## Supplemental Tables 1-22 for "Multiscale mapping of transcriptomic signatures for cardiotoxic drugs": Suppl_Table_05 - Top_600_drug-induced_DEGs_per_cell_line.txt (part 13 of 21)

Drug class	Drug name	Cell line	Dataset	Sequencing experiment number	Library preparation method	NCBI official gene symbol	log2(fold change)	FDR	Up- or downregulated	Signed -log10(pvalue)
Cardiotoxic kinase inhibitor	lapatinib	MSN01_03R	Transcriptomics	#0		PDLIM3	-0.6907709	0.793000102043152	Downregulated	-1.81363365393261
Cardiotoxic kinase inhibitor	lapatinib	MSN09_04R	Transcriptomics	#0		PDLIM3	-0.6387863	0.0381431542336941	Downregulated	-3.01210263814724
Cardiotoxic kinase inhibitor	lapatinib	MSN05_01R	Transcriptomics	#0		PEBP4	1.679558	0.0435015298426151	Upregulated	2.78569492607651
Cardiotoxic kinase inhibitor	lapatinib	MSN05_01R	Transcriptomics	#0		PEG10	1.023996	7.86258970038034E-05	Upregulated	6.24641578675917
Cardiotoxic kinase inhibitor	lapatinib	MSN08_13R	Transcriptomics	#0		PEG10	0.5584275	0.286327213048935	Upregulated	2.38891437643888
Cardiotoxic kinase inhibitor	lapatinib	MSN09_04R	Transcriptomics	#0		PEG10	0.9838187	9.51544188865228E-06	Upregulated	7.33155104370562
Cardiotoxic kinase inhibitor	lapatinib	MSN06_07R	Transcriptomics	#0		PER3	0.6808185	0.226409018039703	Upregulated	2.15678799786616
Cardiotoxic kinase inhibitor	lapatinib	MSN08_13R	Transcriptomics	#0		PER3	0.682063	0.174233764410019	Upregulated	2.73307241480554
Cardiotoxic kinase inhibitor	lapatinib	MSN06_07R	Transcriptomics	#0		PEX5L	1.595545	0.275610089302063	Upregulated	2.02415164934186
Cardiotoxic kinase inhibitor	lapatinib	MSN08_13R	Transcriptomics	#0		PEX5L	1.632948	0.0746972635388374	Upregulated	3.30557006750252
Cardiotoxic kinase inhibitor	lapatinib	MSN05_01R	Transcriptomics	#0		PFKFB3	-1.059465	0.0184749644249678	Downregulated	-3.27625578137628
Cardiotoxic kinase inhibitor	lapatinib	MSN09_04R	Transcriptomics	#0		PFKL	-0.6606115	0.0285728983581066	Downregulated	-3.18079009603749
Cardiotoxic kinase inhibitor	lapatinib	MSN09_04R	Transcriptomics	#0		PFKP	-0.58341	0.0867757350206375	Downregulated	-2.53247400212788
Cardiotoxic kinase inhibitor	lapatinib	MSN05_01R	Transcriptomics	#0		PGAM1	-0.8523861	0.00990249309688807	Downregulated	-3.63165143205716
Cardiotoxic kinase inhibitor	lapatinib	MSN09_04R	Transcriptomics	#0		PGAM1	-1.02904	3.57555582013447E-05	Downregulated	-6.66091787637885
Cardiotoxic kinase inhibitor	lapatinib	MSN05_01R	Transcriptomics	#0		PGK1	-0.7556874	0.0482357330620289	Downregulated	-2.72392695834291
Cardiotoxic kinase inhibitor	lapatinib	MSN09_04R	Transcriptomics	#0		PGK1	-1.108922	7.05671300238464E-06	Downregulated	-7.50515644740176
Cardiotoxic kinase inhibitor	lapatinib	MSN09_04R	Transcriptomics	#0		PGR	0.6681409	0.0589153990149498	Upregulated	2.75976671769243
Cardiotoxic kinase inhibitor	lapatinib	MSN01_03R	Transcriptomics	#0		PHF6	-0.6796416	1	Downregulated	-1.4635042868203
Cardiotoxic kinase inhibitor	lapatinib	MSN01_03R	Transcriptomics	#0		PHGDH	0.554581	0.993869662284851	Upregulated	1.51294827101426
Cardiotoxic kinase inhibitor	lapatinib	MSN05_01R	Transcriptomics	#0		PHGDH	0.627938	0.0480650514364243	Upregulated	2.72618129510059
Cardiotoxic kinase inhibitor	lapatinib	MSN08_13R	Transcriptomics	#0		PHGDH	0.5329775	0.515191614627838	Upregulated	1.99287963130061
Cardiotoxic kinase inhibitor	lapatinib	MSN05_01R	Transcriptomics	#0		PHLDA1	-1.700139	2.49237919192069E-09	Downregulated	-11.414374027078
Cardiotoxic kinase inhibitor	lapatinib	MSN06_07R	Transcriptomics	#0		PHLDA1	-0.6423635	0.301835209131241	Downregulated	-1.96523252094218
Cardiotoxic kinase inhibitor	lapatinib	MSN08_13R	Transcriptomics	#0		PHLDA1	-0.6578923	0.201880753040314	Downregulated	-2.63245246751194
Cardiotoxic kinase inhibitor	lapatinib	MSN09_04R	Transcriptomics	#0		PHLDA1	-0.9946571	6.33870513411239E-05	Downregulated	-6.37566711596593
Cardiotoxic kinase inhibitor	lapatinib	MSN06_07R	Transcriptomics	#0		PHLDB2	-0.6017882	0.395017117261887	Downregulated	-1.78136639098643
Cardiotoxic kinase inhibitor	lapatinib	MSN06_07R	Transcriptomics	#0		PHYH	0.6369323	0.403168827295303	Upregulated	1.76547775965437
Cardiotoxic kinase inhibitor	lapatinib	MSN05_01R	Transcriptomics	#0		PI15	1.618551	0.0276098605245352	Upregulated	3.05553002172917
Cardiotoxic kinase inhibitor	lapatinib	MSN09_04R	Transcriptomics	#0		PICALM	-0.5729444	0.0876699015498161	Downregulated	-2.52649004402139
Cardiotoxic kinase inhibitor	lapatinib	MSN08_13R	Transcriptomics	#0		PID1	-1.24309	1	Downregulated	-1.42750404753629
Cardiotoxic kinase inhibitor	lapatinib	MSN01_03R	Transcriptomics	#0		PIEZO1	0.5840065	0.918344080448151	Upregulated	1.59405402512184
Cardiotoxic kinase inhibitor	lapatinib	MSN08_13R	Transcriptomics	#0		PIF1	-0.8575109	0.825231909751892	Downregulated	-1.63024398946345
Cardiotoxic kinase inhibitor	lapatinib	MSN01_03R	Transcriptomics	#0		PIGQ	0.6502688	0.892859101295471	Upregulated	1.62175788269764
Cardiotoxic kinase inhibitor	lapatinib	MSN01_03R	Transcriptomics	#0		PIK3IP1	1.218196	0.00483570387586951	Upregulated	4.94553207255616
Cardiotoxic kinase inhibitor	lapatinib	MSN05_01R	Transcriptomics	#0		PIK3IP1	1.011437	0.00223739701323211	Upregulated	4.45998555439059
Cardiotoxic kinase inhibitor	lapatinib	MSN06_07R	Transcriptomics	#0		PIK3IP1	0.9246182	0.0158562920987606	Upregulated	3.70153628668317
Cardiotoxic kinase inhibitor	lapatinib	MSN08_13R	Transcriptomics	#0		PIK3IP1	0.617557	0.606629490852356	Upregulated	1.85873352480132
Cardiotoxic kinase inhibitor	lapatinib	MSN09_04R	Transcriptomics	#0		PIK3IP1	1.019082	7.28688391973265E-05	Upregulated	6.30216083871852
Cardiotoxic kinase inhibitor	lapatinib	MSN01_03R	Transcriptomics	#0		PIK3R2	0.5501707	0.898437798023224	Upregulated	1.61419044667989
Cardiotoxic kinase inhibitor	lapatinib	MSN06_07R	Transcriptomics	#0		PITPNM1	-0.9305205	0.0222462769597769	Downregulated	-3.5128790271748
Cardiotoxic kinase inhibitor	lapatinib	MSN09_04R	Transcriptomics	#0		PITPNM1	-0.5662079	0.0981173142790794	Downregulated	-2.45564555761177
Cardiotoxic kinase inhibitor	lapatinib	MSN05_01R	Transcriptomics	#0		PITPNM2	0.728719	0.0276566166430712	Upregulated	3.05391868525211
Cardiotoxic kinase inhibitor	lapatinib	MSN05_01R	Transcriptomics	#0		PITX1	2.107316	0.000238773878663778	Upregulated	5.65485012522203
Cardiotoxic kinase inhibitor	lapatinib	MSN05_01R	Transcriptomics	#0		PITX2	0.9285719	0.0154109019786119	Upregulated	3.3791069213224
Cardiotoxic kinase inhibitor	lapatinib	MSN01_03R	Transcriptomics	#0		PKD1	0.7563388	0.19229793548584	Upregulated	2.87724797277019
Cardiotoxic kinase inhibitor	lapatinib	MSN01_03R	Transcriptomics	#0		PKIB	0.622898	1	Upregulated	1.35788088069822
Cardiotoxic kinase inhibitor	lapatinib	MSN06_07R	Transcriptomics	#0		PKIB	0.9634737	0.0182798728346825	Upregulated	3.62113848634157
Cardiotoxic kinase inhibitor	lapatinib	MSN05_01R	Transcriptomics	#0		PKM	-0.778631	0.0501760542392731	Downregulated	-2.69691253198267
Cardiotoxic kinase inhibitor	lapatinib	MSN09_04R	Transcriptomics	#0		PKM	-0.974443	0.000149889398016967	Downregulated	-5.95220897512229
Cardiotoxic kinase inhibitor	lapatinib	MSN06_07R	Transcriptomics	#0		PKMYT1	-1.478001	0.143409669399261	Downregulated	-2.4472595704059
Cardiotoxic kinase inhibitor	lapatinib	MSN01_03R	Transcriptomics	#0		PKN1	0.503848	1	Upregulated	1.37435276471474
Cardiotoxic kinase inhibitor	lapatinib	MSN01_03R	Transcriptomics	#0		PLA2G16	0.8554332	0.675651133060455	Upregulated	1.96085719837803
Cardiotoxic kinase inhibitor	lapatinib	MSN06_07R	Transcriptomics	#0		PLA2G16	0.9674317	0.0222570188343525	Upregulated	3.51058643640536
Cardiotoxic kinase inhibitor	lapatinib	MSN01_03R	Transcriptomics	#0		PLA2G3	2.867373	0.0973042100667953	Upregulated	3.28283822354487
Cardiotoxic kinase inhibitor	lapatinib	MSN06_07R	Transcriptomics	#0		PLA2G3	2.079411	0.00245325872674584	Upregulated	4.66788238920893
Cardiotoxic kinase inhibitor	lapatinib	MSN01_03R	Transcriptomics	#0		PLA2G6	0.846582	0.655622482299805	Upregulated	2.00522345556537
Cardiotoxic kinase inhibitor	lapatinib	MSN06_07R	Transcriptomics	#0		PLA2G6	0.6679461	0.413256466388702	Upregulated	1.74918689769676
Cardiotoxic kinase inhibitor	lapatinib	MSN09_04R	Transcriptomics	#0		PLA2G6	0.7723994	0.0133279711008072	Upregulated	3.61162003284731
Cardiotoxic kinase inhibitor	lapatinib	MSN06_07R	Transcriptomics	#0		PLAC8	-1.844267	0.229044765233994	Downregulated	-2.15082637997421
Cardiotoxic kinase inhibitor	lapatinib	MSN05_01R	Transcriptomics	#0		PLAGL1	0.9555429	0.000166384677868336	Upregulated	5.85614273468036
Cardiotoxic kinase inhibitor	lapatinib	MSN06_07R	Transcriptomics	#0		PLAGL1	-0.7494434	0.387992322444916	Downregulated	-1.79838810277138
Cardiotoxic kinase inhibitor	lapatinib	MSN05_01R	Transcriptomics	#0		PLAT	0.9630719	0.000773553969338536	Upregulated	5.01267416091411
Cardiotoxic kinase inhibitor	lapatinib	MSN06_07R	Transcriptomics	#0		PLAU	-1.402078	0.152869462966919	Downregulated	-2.40729165940268
Cardiotoxic kinase inhibitor	lapatinib	MSN09_04R	Transcriptomics	#0		PLAU	-1.07425	0.0930904671549797	Downregulated	-2.49006789934284
Cardiotoxic kinase inhibitor	lapatinib	MSN05_01R	Transcriptomics	#0		PLCB2	0.8665352	0.045733917504549	Upregulated	2.75498668017404
Cardiotoxic kinase inhibitor	lapatinib	MSN06_07R	Transcriptomics	#0		PLCE1	-0.5841019	0.392946720123291	Downregulated	-1.78737325427824
Cardiotoxic kinase inhibitor	lapatinib	MSN05_01R	Transcriptomics	#0		PLCL2	1.243996	4.55713156100046E-08	Upregulated	9.94144322085129
Cardiotoxic kinase inhibitor	lapatinib	MSN09_04R	Transcriptomics	#0		PLCL2	0.6830844	0.0100232688710093	Upregulated	3.77609410510767
Cardiotoxic kinase inhibitor	lapatinib	MSN01_03R	Transcriptomics	#0		PLEC	0.5826269	0.718406856060028	Upregulated	1.90348466195828
Cardiotoxic kinase inhibitor	lapatinib	MSN01_03R	Transcriptomics	#0		PLEKHA4	0.6997157	0.634893834590912	Upregulated	2.04094494479616
Cardiotoxic kinase inhibitor	lapatinib	MSN06_07R	Transcriptomics	#0		PLEKHA4	0.9965091	0.00150102295447141	Upregulated	4.91190723129602
Cardiotoxic kinase inhibitor	lapatinib	MSN05_01R	Transcriptomics	#0		PLEKHF1	1.549384	0.0215487070381641	Upregulated	3.19786198309155
Cardiotoxic kinase inhibitor	lapatinib	MSN06_07R	Transcriptomics	#0		PLEKHG1	-0.7168355	0.189431622624397	Downregulated	-2.27440685142906
Cardiotoxic kinase inhibitor	lapatinib	MSN08_13R	Transcriptomics	#0		PLEKHG4B	0.4469378	1	Upregulated	1.32154238028305
Cardiotoxic kinase inhibitor	lapatinib	MSN09_04R	Transcriptomics	#0		PLEKHG4B	0.7014215	0.012240132316947	Upregulated	3.66318639729714
Cardiotoxic kinase inhibitor	lapatinib	MSN09_04R	Transcriptomics	#0		PLEKHG5	0.6213651	0.10536352545023	Upregulated	2.40710278346907
Cardiotoxic kinase inhibitor	lapatinib	MSN01_03R	Transcriptomics	#0		PLEKHH3	0.681985	0.612364649772644	Upregulated	2.06314972239679
Cardiotoxic kinase inhibitor	lapatinib	MSN05_01R	Transcriptomics	#0		PLEKHH3	0.8971704	0.00199859612621367	Upregulated	4.51639211827049
Cardiotoxic kinase inhibitor	lapatinib	MSN06_07R	Transcriptomics	#0		PLIN4	0.9774691	0.387659519910812	Upregulated	1.80016655324644
Cardiotoxic kinase inhibitor	lapatinib	MSN05_01R	Transcriptomics	#0		PLK1	-1.035411	0.013427471742034	Downregulated	-3.46550996873894
Cardiotoxic kinase inhibitor	lapatinib	MSN06_07R	Transcriptomics	#0		PLK1	-0.8369424	0.187127500772476	Downregulated	-2.28178000204613
Cardiotoxic kinase inhibitor	lapatinib	MSN09_04R	Transcriptomics	#0		PLOD1	-0.9072219	0.00041707546915859	Downregulated	-5.44587823944923
Cardiotoxic kinase inhibitor	lapatinib	MSN01_03R	Transcriptomics	#0		PLPP3	0.963475	0.547663390636444	Upregulated	2.13235005916313
Cardiotoxic kinase inhibitor	lapatinib	MSN05_01R	Transcriptomics	#0		PLPP3	1.129692	7.85909360274673E-05	Upregulated	6.25050401028451
Cardiotoxic kinase inhibitor	lapatinib	MSN06_07R	Transcriptomics	#0		PLPP3	0.824529	0.15453228354454	Upregulated	2.40034874191448
Cardiotoxic kinase inhibitor	lapatinib	MSN06_07R	Transcriptomics	#0		PLSCR1	1.185302	0.000633687363006175	Upregulated	5.32710664566695
Cardiotoxic kinase inhibitor	lapatinib	MSN05_01R	Transcriptomics	#0		PLXNA2	-1.267662	1.9501208953443E-05	Downregulated	-6.97685858721529
Cardiotoxic kinase inhibitor	lapatinib	MSN08_13R	Transcriptomics	#0		PLXNA2	-0.7090373	0.0990234836935997	Downregulated	-3.11177001194147
Cardiotoxic kinase inhibitor	lapatinib	MSN09_04R	Transcriptomics	#0		PLXNA2	-0.9900317	7.28688391973265E-05	Downregulated	-6.30555582325064
Cardiotoxic kinase inhibitor	lapatinib	MSN01_03R	Transcriptomics	#0		PLXNA4	-0.5380978	1	Downregulated	-1.42099620803513
Cardiotoxic kinase inhibitor	lapatinib	MSN08_13R	Transcriptomics	#0		PLXNA4	-0.4396497	1	Downregulated	-1.46297411615107
Cardiotoxic kinase inhibitor	lapatinib	MSN01_03R	Transcriptomics	#0		PLXNB2	0.4975095	1	Upregulated	1.46798292671321
Cardiotoxic kinase inhibitor	lapatinib	MSN05_01R	Transcriptomics	#0		PMAIP1	-2.283359	0.0434500239789486	Downregulated	-2.78828642750453
Cardiotoxic kinase inhibitor	lapatinib	MSN05_01R	Transcriptomics	#0		PMEL	-2.634463	4.61671665721322E-20	Downregulated	-22.8278961700413
Cardiotoxic kinase inhibitor	lapatinib	MSN08_13R	Transcriptomics	#0		PMEL	-4.2981	2.00864610230834E-32	Downregulated	-35.8650928997187
Cardiotoxic kinase inhibitor	lapatinib	MSN06_07R	Transcriptomics	#0		PML	0.9155945	0.0352265760302544	Upregulated	3.25293137833993
Cardiotoxic kinase inhibitor	lapatinib	MSN09_04R	Transcriptomics	#0		PNCK	-0.6666047	0.0518092177808285	Downregulated	-2.83771952676454
Cardiotoxic kinase inhibitor	lapatinib	MSN01_03R	Transcriptomics	#0		PNPLA2	0.5858619	0.892859101295471	Upregulated	1.63297876215454
Cardiotoxic kinase inhibitor	lapatinib	MSN01_03R	Transcriptomics	#0		PNPLA7	1.056239	0.300866514444351	Upregulated	2.59740493620971
Cardiotoxic kinase inhibitor	lapatinib	MSN06_07R	Transcriptomics	#0		PNPLA7	1.648856	3.35662980432971E-06	Upregulated	7.77723499053711
Cardiotoxic kinase inhibitor	lapatinib	MSN08_13R	Transcriptomics	#0		PNPLA7	0.6501692	1	Upregulated	1.41985850401511
Cardiotoxic kinase inhibitor	lapatinib	MSN09_04R	Transcriptomics	#0		PNPLA7	1.212739	1.41425571200671E-05	Upregulated	7.141408254701
Cardiotoxic kinase inhibitor	lapatinib	MSN06_07R	Transcriptomics	#0		PNPT1	0.7716752	0.112388975918293	Upregulated	2.59727630509111
Cardiotoxic kinase inhibitor	lapatinib	MSN08_13R	Transcriptomics	#0		PNRC1	0.3969897	1	Upregulated	1.29907170445736
Cardiotoxic kinase inhibitor	lapatinib	MSN05_01R	Transcriptomics	#0		PODXL	-1.405729	0.00293159019201994	Downregulated	-4.307455646754
Cardiotoxic kinase inhibitor	lapatinib	MSN06_07R	Transcriptomics	#0		PODXL	-0.9335186	0.338051676750183	Downregulated	-1.90025374694035
Cardiotoxic kinase inhibitor	lapatinib	MSN08_13R	Transcriptomics	#0		PODXL	-0.9464589	0.377591639757156	Downregulated	-2.20358411144694
Cardiotoxic kinase inhibitor	lapatinib	MSN08_13R	Transcriptomics	#0		POLA2	-0.9128299	0.155384212732315	Downregulated	-2.79761245453791
Cardiotoxic kinase inhibitor	lapatinib	MSN08_13R	Transcriptomics	#0		POLD1	-0.5326287	0.976149797439575	Downregulated	-1.49739106003636
Cardiotoxic kinase inhibitor	lapatinib	MSN06_07R	Transcriptomics	#0		POLE	-0.7780913	0.137627378106117	Downregulated	-2.46778604319626
Cardiotoxic kinase inhibitor	lapatinib	MSN08_13R	Transcriptomics	#0		POLE	-0.6526068	0.298593819141388	Downregulated	-2.3561817577324
Cardiotoxic kinase inhibitor	lapatinib	MSN08_13R	Transcriptomics	#0		POLE2	-1.069438	0.711112260818481	Downregulated	-1.74087029194777
Cardiotoxic kinase inhibitor	lapatinib	MSN06_07R	Transcriptomics	#0		POLQ	-0.9256105	0.391679048538208	Downregulated	-1.7921777477563
Cardiotoxic kinase inhibitor	lapatinib	MSN01_03R	Transcriptomics	#0		POLRMT	0.8137461	0.50195187330246	Upregulated	2.19464413248757
Cardiotoxic kinase inhibitor	lapatinib	MSN01_03R	Transcriptomics	#0		POR	0.7769119	0.417903691530228	Upregulated	2.34615775521647
Cardiotoxic kinase inhibitor	lapatinib	MSN01_03R	Transcriptomics	#0		PPARD	1.572047	2.27842864575223E-08	Upregulated	10.5859754570156
Cardiotoxic kinase inhibitor	lapatinib	MSN05_01R	Transcriptomics	#0		PPARD	0.6402363	0.0404456369578838	Upregulated	2.82769160661511
Cardiotoxic kinase inhibitor	lapatinib	MSN06_07R	Transcriptomics	#0		PPARD	1.509741	9.02140251390904E-10	Upregulated	11.5794729756534
Cardiotoxic kinase inhibitor	lapatinib	MSN08_13R	Transcriptomics	#0		PPARD	0.6325987	0.143487080931664	Upregulated	2.86816867736057
Cardiotoxic kinase inhibitor	lapatinib	MSN09_04R	Transcriptomics	#0		PPARD	0.8530129	0.000228069693548605	Upregulated	5.74335325819765
Cardiotoxic kinase inhibitor	lapatinib	MSN05_01R	Transcriptomics	#0		PPARGC1A	-0.8911323	0.00650873687118292	Downregulated	-3.87801559206772
Cardiotoxic kinase inhibitor	lapatinib	MSN01_03R	Transcriptomics	#0		PPDPF	0.8289726	0.105602473020554	Upregulated	3.23657188120534
Cardiotoxic kinase inhibitor	lapatinib	MSN05_01R	Transcriptomics	#0		PPIF	-0.7102894	0.0476108230650425	Downregulated	-2.73245681149568
Cardiotoxic kinase inhibitor	lapatinib	MSN08_13R	Transcriptomics	#0		PPM1L	0.5843801	1	Upregulated	1.42734089529696
Cardiotoxic kinase inhibitor	lapatinib	MSN09_04R	Transcriptomics	#0		PPM1L	0.7558579	0.0147572224959731	Upregulated	3.5525117819133
Cardiotoxic kinase inhibitor	lapatinib	MSN01_03R	Transcriptomics	#0		PPP1CB	-0.8659677	0.156983613967896	Downregulated	-3.00507766516962
Cardiotoxic kinase inhibitor	lapatinib	MSN08_13R	Transcriptomics	#0		PPP1R14A	-0.8316115	0.70309841632843	Downregulated	-1.7492713587531
Cardiotoxic kinase inhibitor	lapatinib	MSN01_03R	Transcriptomics	#0		PPP1R15A	0.5016922	1	Upregulated	1.36495609910164
Cardiotoxic kinase inhibitor	lapatinib	MSN08_13R	Transcriptomics	#0		PPP1R15A	0.7522632	0.025013254955411	Upregulated	3.95691274561356
Cardiotoxic kinase inhibitor	lapatinib	MSN01_03R	Transcriptomics	#0		PPP1R16A	0.8170549	0.45374920964241	Upregulated	2.26439091604143
Cardiotoxic kinase inhibitor	lapatinib	MSN05_01R	Transcriptomics	#0		PPP1R1A	1.201824	2.52699408065382E-07	Upregulated	9.10735394323868
Cardiotoxic kinase inhibitor	lapatinib	MSN08_13R	Transcriptomics	#0		PPP1R1A	0.799932	0.0107912197709084	Upregulated	4.46144804889323
Cardiotoxic kinase inhibitor	lapatinib	MSN09_04R	Transcriptomics	#0		PPP1R1A	0.552858	0.0703741684556007	Upregulated	2.65003582256087
Cardiotoxic kinase inhibitor	lapatinib	MSN05_01R	Transcriptomics	#0		PPP1R3A	-1.036616	0.00797255150973797	Downregulated	-3.76356435828575
Cardiotoxic kinase inhibitor	lapatinib	MSN08_13R	Transcriptomics	#0		PPP1R3A	0.6266835	0.258154779672623	Upregulated	2.47055883872184
Cardiotoxic kinase inhibitor	lapatinib	MSN09_04R	Transcriptomics	#0		PPP1R3B	0.4960486	0.141358137130737	Upregulated	2.206740732688
Cardiotoxic kinase inhibitor	lapatinib	MSN05_01R	Transcriptomics	#0		PRC1	-0.9481584	0.00405098078772426	Downregulated	-4.14747662579478
Cardiotoxic kinase inhibitor	lapatinib	MSN06_07R	Transcriptomics	#0		PRC1	-0.9172603	0.0252089817076921	Downregulated	-3.44233311819258
Cardiotoxic kinase inhibitor	lapatinib	MSN09_04R	Transcriptomics	#0		PRDM8	0.5965692	0.118504963815212	Upregulated	2.32265616578132
Cardiotoxic kinase inhibitor	lapatinib	MSN09_04R	Transcriptomics	#0		PRDX4	-0.6520363	0.0500424057245255	Downregulated	-2.86012284570688
Cardiotoxic kinase inhibitor	lapatinib	MSN08_13R	Transcriptomics	#0		PRELP	1.12996	0.0990234836935997	Upregulated	3.11156026581523
Cardiotoxic kinase inhibitor	lapatinib	MSN01_03R	Transcriptomics	#0		PRKAA1	-0.6214575	1	Downregulated	-1.49025116211057
Cardiotoxic kinase inhibitor	lapatinib	MSN01_03R	Transcriptomics	#0		PRKAA2	-0.709824	0.675130367279053	Downregulated	-1.98106020429802
Cardiotoxic kinase inhibitor	lapatinib	MSN01_03R	Transcriptomics	#0		PRKACB	-0.621181	1	Downregulated	-1.41019562553465
Cardiotoxic kinase inhibitor	lapatinib	MSN01_03R	Transcriptomics	#0		PRKAG2	-0.5938745	0.953604340553284	Downregulated	-1.55610032341418
Cardiotoxic kinase inhibitor	lapatinib	MSN05_01R	Transcriptomics	#0		PRKAG2	-0.7990629	0.0196154657751322	Downregulated	-3.24568877016254
Cardiotoxic kinase inhibitor	lapatinib	MSN06_07R	Transcriptomics	#0		PRKAR1A	-0.6327766	0.373957484960556	Downregulated	-1.83048089964008
Cardiotoxic kinase inhibitor	lapatinib	MSN09_04R	Transcriptomics	#0		PRKAR1A	-0.600996	0.0685030072927475	Downregulated	-2.66958887334793
Cardiotoxic kinase inhibitor	lapatinib	MSN05_01R	Transcriptomics	#0		PRKCH	-1.009038	0.0212654080241919	Downregulated	-3.20456084376801
Cardiotoxic kinase inhibitor	lapatinib	MSN06_07R	Transcriptomics	#0		PROCR	-1.456738	0.350431382656097	Downregulated	-1.87924838659985
Cardiotoxic kinase inhibitor	lapatinib	MSN09_04R	Transcriptomics	#0		PROX1	0.5773988	0.0500424057245255	Upregulated	2.86080684319577
Cardiotoxic kinase inhibitor	lapatinib	MSN01_03R	Transcriptomics	#0		PRR11	-0.8355456	0.892859101295471	Downregulated	-1.62839115624929
Cardiotoxic kinase inhibitor	lapatinib	MSN05_01R	Transcriptomics	#0		PRR11	-1.702399	1.36634341174613E-07	Downregulated	-9.41218686586286
Cardiotoxic kinase inhibitor	lapatinib	MSN06_07R	Transcriptomics	#0		PRR11	-1.067911	0.0129403136670589	Downregulated	-3.80857634318136
Cardiotoxic kinase inhibitor	lapatinib	MSN06_07R	Transcriptomics	#0		PRRX1	-1.374924	0.000154936540639028	Downregulated	-6.01491799856993
Cardiotoxic kinase inhibitor	lapatinib	MSN08_13R	Transcriptomics	#0		PRRX1	-0.7339072	0.115069314837456	Downregulated	-3.02785552061411
Cardiotoxic kinase inhibitor	lapatinib	MSN01_03R	Transcriptomics	#0		PRSS35	-0.7494138	0.438764542341232	Downregulated	-2.30559790213827
Cardiotoxic kinase inhibitor	lapatinib	MSN08_13R	Transcriptomics	#0		PRSS42	-0.4571394	1	Downregulated	-1.33150880411778
Cardiotoxic kinase inhibitor	lapatinib	MSN01_03R	Transcriptomics	#0		PRSS8	1.210452	1	Upregulated	1.36422583346662
Cardiotoxic kinase inhibitor	lapatinib	MSN01_03R	Transcriptomics	#0		PRUNE2	0.6477516	1	Upregulated	1.44047407856227
Cardiotoxic kinase inhibitor	lapatinib	MSN06_07R	Transcriptomics	#0		PRUNE2	1.190558	9.79814503807575E-05	Upregulated	6.24753658063576
Cardiotoxic kinase inhibitor	lapatinib	MSN01_03R	Transcriptomics	#0		PSIP1	-0.6750903	0.823891818523407	Downregulated	-1.74497201606446
Cardiotoxic kinase inhibitor	lapatinib	MSN06_07R	Transcriptomics	#0		PSRC1	-1.172775	0.177914321422577	Downregulated	-2.31414697153189
Cardiotoxic kinase inhibitor	lapatinib	MSN01_03R	Transcriptomics	#0		PTGDS	1.505364	0.301820665597916	Upregulated	2.58710087924024
Cardiotoxic kinase inhibitor	lapatinib	MSN05_01R	Transcriptomics	#0		PTGDS	1.437075	2.67775230895495E-05	Upregulated	6.8239097542001
Cardiotoxic kinase inhibitor	lapatinib	MSN06_07R	Transcriptomics	#0		PTGDS	2.636563	6.77232330318651E-18	Upregulated	20.1713707552456
Cardiotoxic kinase inhibitor	lapatinib	MSN08_13R	Transcriptomics	#0		PTGDS	1.304356	2.27112068387214E-05	Upregulated	7.51072607845893
Cardiotoxic kinase inhibitor	lapatinib	MSN09_04R	Transcriptomics	#0		PTGDS	1.6923	3.02104758986843E-08	Upregulated	10.1249435625191
Cardiotoxic kinase inhibitor	lapatinib	MSN01_03R	Transcriptomics	#0		PTGER3	-2.409649	0.847508668899536	Downregulated	-1.71273661696168
Cardiotoxic kinase inhibitor	lapatinib	MSN09_04R	Transcriptomics	#0		PTGER3	-0.7566922	0.0990359857678413	Downregulated	-2.44834502061512
Cardiotoxic kinase inhibitor	lapatinib	MSN06_07R	Transcriptomics	#0		PTGIS	-0.7572456	0.3773153424263	Downregulated	-1.8218987258996
Cardiotoxic kinase inhibitor	lapatinib	MSN06_07R	Transcriptomics	#0		PTGS1	-1.288449	0.372606009244919	Downregulated	-1.83316341787123
Cardiotoxic kinase inhibitor	lapatinib	MSN05_01R	Transcriptomics	#0		PTN	0.9214145	0.000380289420718327	Upregulated	5.39097708170946
Cardiotoxic kinase inhibitor	lapatinib	MSN05_01R	Transcriptomics	#0		PTP4A1	-0.8109419	0.0155001422390342	Downregulated	-3.37555127470563
Cardiotoxic kinase inhibitor	lapatinib	MSN01_03R	Transcriptomics	#0		PTP4A3	1.333386	0.718697547912598	Upregulated	1.90087314354064
Cardiotoxic kinase inhibitor	lapatinib	MSN05_01R	Transcriptomics	#0		PTP4A3	1.161239	0.0477321781218052	Upregulated	2.72991553186279
Cardiotoxic kinase inhibitor	lapatinib	MSN08_13R	Transcriptomics	#0		PTPRH	0.5220835	1	Upregulated	1.41348486020389
Cardiotoxic kinase inhibitor	lapatinib	MSN09_04R	Transcriptomics	#0		PTPRZ1	1.245753	0.138540253043175	Upregulated	2.22554689415753
Cardiotoxic kinase inhibitor	lapatinib	MSN05_01R	Transcriptomics	#0		PTTG1	-1.281153	0.000107894215034321	Downregulated	-6.06477960140426
Cardiotoxic kinase inhibitor	lapatinib	MSN06_07R	Transcriptomics	#0		PTTG1	-0.6698703	0.289240390062332	Downregulated	-1.99102912894561
Cardiotoxic kinase inhibitor	lapatinib	MSN08_13R	Transcriptomics	#0		PTX3	-1.668755	0.091556504368782	Downregulated	-3.16768860955949
Cardiotoxic kinase inhibitor	lapatinib	MSN01_03R	Transcriptomics	#0		PXDNL	1.03056	0.0373223572969437	Upregulated	3.81676091532086
Cardiotoxic kinase inhibitor	lapatinib	MSN05_01R	Transcriptomics	#0		PXDNL	1.56544	2.65432572632562E-06	Upregulated	7.9347362789419
Cardiotoxic kinase inhibitor	lapatinib	MSN06_07R	Transcriptomics	#0		PXDNL	0.9453085	0.00824382249265909	Upregulated	4.07455034602061
Cardiotoxic kinase inhibitor	lapatinib	MSN08_13R	Transcriptomics	#0		PXDNL	0.6073298	0.963222622871399	Upregulated	1.51032762701668
Cardiotoxic kinase inhibitor	lapatinib	MSN09_04R	Transcriptomics	#0		PXDNL	1.218357	1.91662402357906E-05	Upregulated	6.9562674514252
Cardiotoxic kinase inhibitor	lapatinib	MSN09_04R	Transcriptomics	#0		PYGB	-0.5500317	0.123002335429192	Downregulated	-2.2994859051622
Cardiotoxic kinase inhibitor	lapatinib	MSN05_01R	Transcriptomics	#0		PYROXD2	0.6475867	0.0384948030114174	Upregulated	2.85611475935792
Cardiotoxic kinase inhibitor	lapatinib	MSN09_04R	Transcriptomics	#0		QPCT	-1.521152	0.049424909055233	Downregulated	-2.86869680391089
Cardiotoxic kinase inhibitor	lapatinib	MSN01_03R	Transcriptomics	#0		QPRT	0.7897784	0.204400628805161	Upregulated	2.84063479202834
Cardiotoxic kinase inhibitor	lapatinib	MSN06_07R	Transcriptomics	#0		QPRT	0.8008398	0.0247198697179556	Upregulated	3.45473974154752
Cardiotoxic kinase inhibitor	lapatinib	MSN08_13R	Transcriptomics	#0		QPRT	0.4231248	0.966623246669769	Upregulated	1.5060454682029
Cardiotoxic kinase inhibitor	lapatinib	MSN09_04R	Transcriptomics	#0		RAB15	-0.5549123	0.105104506015778	Downregulated	-2.40902491554625
Cardiotoxic kinase inhibitor	lapatinib	MSN06_07R	Transcriptomics	#0		RAB17	-1.448556	0.0596041083335876	Downregulated	-2.95113705882768
Cardiotoxic kinase inhibitor	lapatinib	MSN08_13R	Transcriptomics	#0		RAB17	-0.7643729	1	Downregulated	-1.36054204269607
Cardiotoxic kinase inhibitor	lapatinib	MSN09_04R	Transcriptomics	#0		RAB17	-1.166671	0.0104523422196507	Downregulated	-3.75268868993173
Cardiotoxic kinase inhibitor	lapatinib	MSN01_03R	Transcriptomics	#0		RAB21	-0.6321868	0.892859101295471	Downregulated	-1.67734510547382
Cardiotoxic kinase inhibitor	lapatinib	MSN06_07R	Transcriptomics	#0		RAB31	-0.9598373	0.0420050658285618	Downregulated	-3.16220107465638
Cardiotoxic kinase inhibitor	lapatinib	MSN01_03R	Transcriptomics	#0		RAB33A	1.874707	0.980773687362671	Upregulated	1.53413099588394
Cardiotoxic kinase inhibitor	lapatinib	MSN06_07R	Transcriptomics	#0		RAB33A	1.820834	0.0130018163472414	Upregulated	3.80341295157847
Cardiotoxic kinase inhibitor	lapatinib	MSN01_03R	Transcriptomics	#0		RAB3IL1	1.197102	0.655622482299805	Upregulated	2.00586474462584
Cardiotoxic kinase inhibitor	lapatinib	MSN05_01R	Transcriptomics	#0		RAB3IL1	1.309983	0.00910675432533026	Upregulated	3.68926027247599
Cardiotoxic kinase inhibitor	lapatinib	MSN09_04R	Transcriptomics	#0		RAB3IL1	0.8185283	0.0887455716729164	Upregulated	2.51503880365715
Cardiotoxic kinase inhibitor	lapatinib	MSN01_03R	Transcriptomics	#0		RAB40C	0.7335202	0.813975512981415	Upregulated	1.78200584547744
Cardiotoxic kinase inhibitor	lapatinib	MSN01_03R	Transcriptomics	#0		RAB5IF	1.938941	0.892859101295471	Upregulated	1.65053842448579
Cardiotoxic kinase inhibitor	lapatinib	MSN08_13R	Transcriptomics	#0		RABGAP1L	0.4779479	0.823292076587677	Upregulated	1.64092855286102
Cardiotoxic kinase inhibitor	lapatinib	MSN01_03R	Transcriptomics	#0		RACGAP1	-0.7624924	0.892859101295471	Downregulated	-1.65663894013107
Cardiotoxic kinase inhibitor	lapatinib	MSN05_01R	Transcriptomics	#0		RACGAP1	-0.8450773	0.0284866094589233	Downregulated	-3.03758865486082
Cardiotoxic kinase inhibitor	lapatinib	MSN06_07R	Transcriptomics	#0		RACGAP1	-0.8203239	0.110039882361889	Downregulated	-2.60978183495141
Cardiotoxic kinase inhibitor	lapatinib	MSN05_01R	Transcriptomics	#0		RAD51AP1	-1.379295	0.0306455120444298	Downregulated	-2.99471517594616
Cardiotoxic kinase inhibitor	lapatinib	MSN06_07R	Transcriptomics	#0		RAD51AP1	-1.410342	0.135743543505669	Downregulated	-2.47997671243407
Cardiotoxic kinase inhibitor	lapatinib	MSN01_03R	Transcriptomics	#0		RADIL	1.387413	0.0104205552488565	Upregulated	4.55410895729166
Cardiotoxic kinase inhibitor	lapatinib	MSN05_01R	Transcriptomics	#0		RADIL	0.9900018	0.0317839123308659	Upregulated	2.97215436364288
Cardiotoxic kinase inhibitor	lapatinib	MSN09_04R	Transcriptomics	#0		RADIL	0.5874374	0.0966724157333374	Upregulated	2.46784097320731
Cardiotoxic kinase inhibitor	lapatinib	MSN01_03R	Transcriptomics	#0		RAI1	0.5267454	1	Upregulated	1.44406488551201
Cardiotoxic kinase inhibitor	lapatinib	MSN01_03R	Transcriptomics	#0		RAI14	-0.6080958	0.961493730545044	Downregulated	-1.54766068999542
Cardiotoxic kinase inhibitor	lapatinib	MSN05_01R	Transcriptomics	#0		RAI14	-1.100007	0.00046416069380939	Downregulated	-5.2877996004638
Cardiotoxic kinase inhibitor	lapatinib	MSN08_13R	Transcriptomics	#0		RAI14	-0.5396325	0.51016104221344	Downregulated	-2.00312205098944
Cardiotoxic kinase inhibitor	lapatinib	MSN09_04R	Transcriptomics	#0		RAI14	-0.5926756	0.0672278851270676	Downregulated	-2.68213208737341
Cardiotoxic kinase inhibitor	lapatinib	MSN01_03R	Transcriptomics	#0		RALGDS	0.5840279	0.918745577335358	Upregulated	1.5814549504959
Cardiotoxic kinase inhibitor	lapatinib	MSN09_04R	Transcriptomics	#0		RALY	-0.5334482	0.13458077609539	Downregulated	-2.24843978744155
Cardiotoxic kinase inhibitor	lapatinib	MSN05_01R	Transcriptomics	#0		RAMP1	0.9195551	0.00033247031387873	Upregulated	5.47078947180188
Cardiotoxic kinase inhibitor	lapatinib	MSN01_03R	Transcriptomics	#0		RAMP2	-2.390434	1	Downregulated	-1.38146472607915
Cardiotoxic kinase inhibitor	lapatinib	MSN06_07R	Transcriptomics	#0		RAP1GAP	0.8675523	0.155414775013924	Upregulated	2.39342134815107
Cardiotoxic kinase inhibitor	lapatinib	MSN09_04R	Transcriptomics	#0		RAP1GAP2	0.620564	0.0278704520314932	Upregulated	3.19413270394331
Cardiotoxic kinase inhibitor	lapatinib	MSN08_13R	Transcriptomics	#0		RAPH1	-0.4278172	1	Downregulated	-1.29017407256515
Cardiotoxic kinase inhibitor	lapatinib	MSN01_03R	Transcriptomics	#0		RARRES3	2.582694	0.147611036896706	Upregulated	3.03645801849508
Cardiotoxic kinase inhibitor	lapatinib	MSN05_01R	Transcriptomics	#0		RARRES3	2.240715	0.000681062520015985	Upregulated	5.08617084678946
Cardiotoxic kinase inhibitor	lapatinib	MSN06_07R	Transcriptomics	#0		RARRES3	3.233509	1.32238699279696E-06	Upregulated	8.21799205689164
Cardiotoxic kinase inhibitor	lapatinib	MSN05_01R	Transcriptomics	#0		RASD1	0.8548053	0.0333091393113136	Upregulated	2.94370908956472
Cardiotoxic kinase inhibitor	lapatinib	MSN08_13R	Transcriptomics	#0		RASD1	0.533439	0.915108621120453	Upregulated	1.56110138008974
Cardiotoxic kinase inhibitor	lapatinib	MSN05_01R	Transcriptomics	#0		RASD2	0.7670445	0.0307465083897114	Upregulated	2.99244051212293
Cardiotoxic kinase inhibitor	lapatinib	MSN09_04R	Transcriptomics	#0		RASD2	0.6856676	0.0255830250680447	Upregulated	3.24552295922637
Cardiotoxic kinase inhibitor	lapatinib	MSN05_01R	Transcriptomics	#0		RASEF	-2.949193	0.00496655376628041	Downregulated	-4.02827666221474
Cardiotoxic kinase inhibitor	lapatinib	MSN08_13R	Transcriptomics	#0		RASEF	-2.386037	0.0564282983541489	Downregulated	-3.49742126272722
Cardiotoxic kinase inhibitor	lapatinib	MSN09_04R	Transcriptomics	#0		RASEF	-2.319543	0.00413440726697445	Downregulated	-4.26463348361467
Cardiotoxic kinase inhibitor	lapatinib	MSN08_13R	Transcriptomics	#0		RASGEF1B	0.9419155	0.875016093254089	Upregulated	1.58949235915057
Cardiotoxic kinase inhibitor	lapatinib	MSN09_04R	Transcriptomics	#0		RASGRF1	-2.772256	0.0226362105458975	Downregulated	-3.31881202131499
Cardiotoxic kinase inhibitor	lapatinib	MSN05_01R	Transcriptomics	#0		RASL10B	-0.839989	0.0157574657350779	Downregulated	-3.36430342042382
Cardiotoxic kinase inhibitor	lapatinib	MSN05_01R	Transcriptomics	#0		RASL11B	-1.120614	0.0016613993793726	Downregulated	-4.61038461700838
Cardiotoxic kinase inhibitor	lapatinib	MSN06_07R	Transcriptomics	#0		RASL11B	-0.7242374	0.406212657690048	Downregulated	-1.75988653465209
Cardiotoxic kinase inhibitor	lapatinib	MSN05_01R	Transcriptomics	#0		RASL12	0.7997406	0.0139486771076918	Upregulated	3.44028503225824
Cardiotoxic kinase inhibitor	lapatinib	MSN05_01R	Transcriptomics	#0		RASSF5	0.8185177	0.0347867831587791	Upregulated	2.91900284919356
Cardiotoxic kinase inhibitor	lapatinib	MSN05_01R	Transcriptomics	#0		RASSF6	-3.449677	0.000316840887535363	Downregulated	-5.50763797792601
Cardiotoxic kinase inhibitor	lapatinib	MSN09_04R	Transcriptomics	#0		RAX	-5.871309	0.00167615979444236	Downregulated	-4.7448674157877
Cardiotoxic kinase inhibitor	lapatinib	MSN01_03R	Transcriptomics	#0		RB1	-0.6098124	1	Downregulated	-1.49287996322872
Cardiotoxic kinase inhibitor	lapatinib	MSN08_13R	Transcriptomics	#0		RBBP6	0.6124451	0.199851721525192	Upregulated	2.6419791426005
Cardiotoxic kinase inhibitor	lapatinib	MSN01_03R	Transcriptomics	#0		RBCK1	0.620429	0.78396338224411	Upregulated	1.82797761147183
Cardiotoxic kinase inhibitor	lapatinib	MSN01_03R	Transcriptomics	#0		RBL1	-1.226257	0.918745577335358	Downregulated	-1.58660206963192
Cardiotoxic kinase inhibitor	lapatinib	MSN08_13R	Transcriptomics	#0		RBM12	-0.4213211	1	Downregulated	-1.34471743415924
Cardiotoxic kinase inhibitor	lapatinib	MSN08_13R	Transcriptomics	#0		RBM44	1.770881	0.0553713850677013	Upregulated	3.51089707827487
Cardiotoxic kinase inhibitor	lapatinib	MSN09_04R	Transcriptomics	#0		RBP1	-0.7577142	0.00938624609261751	Downregulated	-3.80987580014541
Cardiotoxic kinase inhibitor	lapatinib	MSN08_13R	Transcriptomics	#0		RC3H1	0.6874884	0.127197474241257	Upregulated	2.94294391783494
Cardiotoxic kinase inhibitor	lapatinib	MSN05_01R	Transcriptomics	#0		RCAN1	-0.8882936	0.00737978285178542	Downregulated	-3.81261084226681
Cardiotoxic kinase inhibitor	lapatinib	MSN09_04R	Transcriptomics	#0		RCAN1	-1.521133	6.34954727685155E-11	Downregulated	-13.0088322561949
Cardiotoxic kinase inhibitor	lapatinib	MSN06_07R	Transcriptomics	#0		RDH10	-0.6529632	0.387659519910812	Downregulated	-1.79946407625463
Cardiotoxic kinase inhibitor	lapatinib	MSN01_03R	Transcriptomics	#0		RDH14	1.898376	0.949645578861237	Upregulated	1.56101449573427
Cardiotoxic kinase inhibitor	lapatinib	MSN01_03R	Transcriptomics	#0		REC8	0.722876	0.339862793684006	Upregulated	2.49046787243113
Cardiotoxic kinase inhibitor	lapatinib	MSN06_07R	Transcriptomics	#0		REC8	0.5484157	0.357995986938477	Upregulated	1.86314571286811
Cardiotoxic kinase inhibitor	lapatinib	MSN01_03R	Transcriptomics	#0		REEP3	-0.6468535	0.841751992702484	Downregulated	-1.72922989195804
Cardiotoxic kinase inhibitor	lapatinib	MSN05_01R	Transcriptomics	#0		RELL1	-0.7309194	0.0499273799359798	Downregulated	-2.70116998900706
Cardiotoxic kinase inhibitor	lapatinib	MSN06_07R	Transcriptomics	#0		RELL1	-0.6458473	0.356822520494461	Downregulated	-1.86532497650074
Cardiotoxic kinase inhibitor	lapatinib	MSN05_01R	Transcriptomics	#0		RELN	-1.655753	4.87586016006958E-09	Downregulated	-11.0260269044795
Cardiotoxic kinase inhibitor	lapatinib	MSN08_13R	Transcriptomics	#0		RELN	-0.5386667	0.567381083965302	Downregulated	-1.90223810041839
Cardiotoxic kinase inhibitor	lapatinib	MSN09_04R	Transcriptomics	#0		RELN	-1.184191	8.97165364222019E-07	Downregulated	-8.46455548558834
Cardiotoxic kinase inhibitor	lapatinib	MSN06_07R	Transcriptomics	#0		RENBP	1.27802	0.0385849885642529	Upregulated	3.20694160865586
Cardiotoxic kinase inhibitor	lapatinib	MSN01_03R	Transcriptomics	#0		RET	2.456486	0.356931656599045	Upregulated	2.46613870322268
Cardiotoxic kinase inhibitor	lapatinib	MSN05_01R	Transcriptomics	#0		RET	1.897833	0.00396272540092468	Upregulated	4.15863653965373
Cardiotoxic kinase inhibitor	lapatinib	MSN08_13R	Transcriptomics	#0		RET	1.232311	0.698550462722778	Upregulated	1.75325559262144
Cardiotoxic kinase inhibitor	lapatinib	MSN01_03R	Transcriptomics	#0		REX1BD	1.174595	0.892859101295471	Upregulated	1.65677012840433
Cardiotoxic kinase inhibitor	lapatinib	MSN01_03R	Transcriptomics	#0		REXO1	0.7107171	0.892859101295471	Upregulated	1.65173411049016
Cardiotoxic kinase inhibitor	lapatinib	MSN08_13R	Transcriptomics	#0		RFC4	-0.7482843	0.534115791320801	Downregulated	-1.96179442660372
Cardiotoxic kinase inhibitor	lapatinib	MSN05_01R	Transcriptomics	#0		RFTN1	-1.010944	0.00930984783917665	Downregulated	-3.67448213478186
Cardiotoxic kinase inhibitor	lapatinib	MSN01_03R	Transcriptomics	#0		RGS5	-0.5585456	1	Downregulated	-1.47608065042001
Cardiotoxic kinase inhibitor	lapatinib	MSN05_01R	Transcriptomics	#0		RGS5	-0.7861314	0.03628259152174	Downregulated	-2.89132017223413
Cardiotoxic kinase inhibitor	lapatinib	MSN06_07R	Transcriptomics	#0		RGS5	-0.6919519	0.168423369526863	Downregulated	-2.34434233483863
Cardiotoxic kinase inhibitor	lapatinib	MSN09_04R	Transcriptomics	#0		RGS6	1.075331	0.00156489084474742	Upregulated	4.78291912768412
Cardiotoxic kinase inhibitor	lapatinib	MSN05_01R	Transcriptomics	#0		RHOB	0.638443	0.0458085089921951	Upregulated	2.75355205578881
Cardiotoxic kinase inhibitor	lapatinib	MSN01_03R	Transcriptomics	#0		RHOT2	0.538099	0.993206143379211	Upregulated	1.52511834397321
Cardiotoxic kinase inhibitor	lapatinib	MSN01_03R	Transcriptomics	#0		RHOU	2.024838	0.823794305324554	Upregulated	1.75944609658238
Cardiotoxic kinase inhibitor	lapatinib	MSN01_03R	Transcriptomics	#0		RICTOR	-0.6926749	0.675445795059204	Downregulated	-1.97818800265771
Cardiotoxic kinase inhibitor	lapatinib	MSN01_03R	Transcriptomics	#0		RIPOR2	-0.7346638	1	Downregulated	-1.49636124334931
Cardiotoxic kinase inhibitor	lapatinib	MSN05_01R	Transcriptomics	#0		RIPOR2	-2.455926	1.27011498562374E-17	Downregulated	-20.1842663876066
Cardiotoxic kinase inhibitor	lapatinib	MSN06_07R	Transcriptomics	#0		RIPOR2	-1.155856	0.000917001743800938	Downregulated	-5.15513170061461
Cardiotoxic kinase inhibitor	lapatinib	MSN08_13R	Transcriptomics	#0		RIPOR2	-0.5375628	0.66478031873703	Downregulated	-1.78773363642123
Cardiotoxic kinase inhibitor	lapatinib	MSN09_04R	Transcriptomics	#0		RIPOR2	-1.077458	9.57187876338139E-06	Downregulated	-7.32307395485842
Cardiotoxic kinase inhibitor	lapatinib	MSN08_13R	Transcriptomics	#0		RMI2	-0.9013827	0.419732451438904	Downregulated	-2.13063078269929
Cardiotoxic kinase inhibitor	lapatinib	MSN01_03R	Transcriptomics	#0		RNF11	-0.6004902	0.958744168281555	Downregulated	-1.55187562974564
Cardiotoxic kinase inhibitor	lapatinib	MSN06_07R	Transcriptomics	#0		RNF144A	1.038416	0.00173630996141583	Upregulated	4.84119546757675
Cardiotoxic kinase inhibitor	lapatinib	MSN08_13R	Transcriptomics	#0		RNF144A	0.5548891	0.556727349758148	Upregulated	1.92812479752111
Cardiotoxic kinase inhibitor	lapatinib	MSN09_04R	Transcriptomics	#0		RNF144A	0.7794608	0.00261949491687119	Upregulated	4.50711200935611
Cardiotoxic kinase inhibitor	lapatinib	MSN09_04R	Transcriptomics	#0		RNF165	-0.8485813	0.136419877409935	Downregulated	-2.23664143960465
Cardiotoxic kinase inhibitor	lapatinib	MSN08_13R	Transcriptomics	#0		RNF19B	0.4957946	0.983114004135132	Upregulated	1.49144527148877
Cardiotoxic kinase inhibitor	lapatinib	MSN06_07R	Transcriptomics	#0		RNF213	0.6604417	0.129609510302544	Upregulated	2.50835046641565
Cardiotoxic kinase inhibitor	lapatinib	MSN05_01R	Transcriptomics	#0		RNF5	-5.671209	3.54212315869518E-05	Downregulated	-6.66421214911877
Cardiotoxic kinase inhibitor	lapatinib	MSN08_13R	Transcriptomics	#0		ROBO1	-0.5748121	0.37458673119545	Downregulated	-2.20883763002421
Cardiotoxic kinase inhibitor	lapatinib	MSN06_07R	Transcriptomics	#0		ROBO2	0.9965211	0.129609510302544	Upregulated	2.50805566328113
Cardiotoxic kinase inhibitor	lapatinib	MSN09_04R	Transcriptomics	#0		ROBO2	-0.6347265	0.138850539922714	Downregulated	-2.22389724644394
Cardiotoxic kinase inhibitor	lapatinib	MSN01_03R	Transcriptomics	#0		ROGDI	0.6881129	0.441432803869247	Upregulated	2.29874628504645
Cardiotoxic kinase inhibitor	lapatinib	MSN05_01R	Transcriptomics	#0		ROGDI	0.6220974	0.04909348487854	Upregulated	2.71271508520196
Cardiotoxic kinase inhibitor	lapatinib	MSN05_01R	Transcriptomics	#0		ROR1	-0.7602244	0.0374667458236217	Downregulated	-2.87014165566751
Cardiotoxic kinase inhibitor	lapatinib	MSN06_07R	Transcriptomics	#0		ROR1	-0.5791023	0.392946720123291	Downregulated	-1.789106578992
Cardiotoxic kinase inhibitor	lapatinib	MSN01_03R	Transcriptomics	#0		ROR2	0.576521	0.993206143379211	Upregulated	1.51989443001751
Cardiotoxic kinase inhibitor	lapatinib	MSN09_04R	Transcriptomics	#0		ROR2	0.7183575	0.00948395952582359	Upregulated	3.80361619949587
Cardiotoxic kinase inhibitor	lapatinib	MSN08_13R	Transcriptomics	#0		RORA	1.047912	0.123356245458126	Upregulated	2.97303144978666
Cardiotoxic kinase inhibitor	lapatinib	MSN09_04R	Transcriptomics	#0		RPL22L1	-0.8095863	0.026099594309926	Downregulated	-3.23046226104731
Cardiotoxic kinase inhibitor	lapatinib	MSN09_04R	Transcriptomics	#0		RPL35	-0.5420744	0.118756212294102	Downregulated	-2.32049522896091
Cardiotoxic kinase inhibitor	lapatinib	MSN08_13R	Transcriptomics	#0		RPL3L	1.23707	0.305379241704941	Upregulated	2.33485192229496
Cardiotoxic kinase inhibitor	lapatinib	MSN09_04R	Transcriptomics	#0		RPL3L	1.859043	0.00174893601797521	Upregulated	4.72370307244747
Cardiotoxic kinase inhibitor	lapatinib	MSN05_01R	Transcriptomics	#0		RPL41	0.6555671	0.0340602472424507	Upregulated	2.92897730121949
Cardiotoxic kinase inhibitor	lapatinib	MSN09_04R	Transcriptomics	#0		RPL41	-0.6811615	0.0201916377991438	Downregulated	-3.38383145536839
Cardiotoxic kinase inhibitor	lapatinib	MSN08_13R	Transcriptomics	#0		RPS27L	-0.4863318	0.940037131309509	Downregulated	-1.54454378719307
Cardiotoxic kinase inhibitor	lapatinib	MSN06_07R	Transcriptomics	#0		RPS4Y1	0.5357285	0.387608230113983	Upregulated	1.80116321321901
Cardiotoxic kinase inhibitor	lapatinib	MSN06_07R	Transcriptomics	#0		RPS9	-2.610621	0.0130931343883276	Downregulated	-3.79398431638929
Cardiotoxic kinase inhibitor	lapatinib	MSN05_01R	Transcriptomics	#0		RRAD	1.050082	1.75132172444137E-05	Upregulated	7.04406334123657
Cardiotoxic kinase inhibitor	lapatinib	MSN06_07R	Transcriptomics	#0		RRAS	-0.7394344	0.17390188574791	Downregulated	-2.32723524498144
Cardiotoxic kinase inhibitor	lapatinib	MSN09_04R	Transcriptomics	#0		RRAS	-0.8741597	0.00185021990910172	Downregulated	-4.69656445531691
Cardiotoxic kinase inhibitor	lapatinib	MSN08_13R	Transcriptomics	#0		RRM1	-0.4256032	1	Downregulated	-1.33292108307026
Cardiotoxic kinase inhibitor	lapatinib	MSN01_03R	Transcriptomics	#0		RRM2	-0.9286603	0.718938767910004	Downregulated	-1.89741215383495
Cardiotoxic kinase inhibitor	lapatinib	MSN05_01R	Transcriptomics	#0		RRM2	-0.9511659	0.00774362403899431	Downregulated	-3.77850871188979
Cardiotoxic kinase inhibitor	lapatinib	MSN06_07R	Transcriptomics	#0		RRM2	-1.313796	0.00128613703418523	Downregulated	-4.9861270615391
Cardiotoxic kinase inhibitor	lapatinib	MSN08_13R	Transcriptomics	#0		RRM2	-0.7598897	0.121543623507023	Downregulated	-2.9857840129062
Cardiotoxic kinase inhibitor	lapatinib	MSN01_03R	Transcriptomics	#0		RSAD1	0.6303684	0.953604340553284	Upregulated	1.5552050937995
Cardiotoxic kinase inhibitor	lapatinib	MSN06_07R	Transcriptomics	#0		RTKN2	-1.184597	0.403168827295303	Downregulated	-1.76517772113153
Cardiotoxic kinase inhibitor	lapatinib	MSN01_03R	Transcriptomics	#0		RTL5	0.6128282	0.892859101295471	Upregulated	1.62684653228943
Cardiotoxic kinase inhibitor	lapatinib	MSN09_04R	Transcriptomics	#0		RUNX1T1	0.609783	0.031891256570816	Upregulated	3.1113585591988
Cardiotoxic kinase inhibitor	lapatinib	MSN06_07R	Transcriptomics	#0		RXRG	-1.846415	0.15162093937397	Downregulated	-2.41310928674914
Cardiotoxic kinase inhibitor	lapatinib	MSN08_13R	Transcriptomics	#0		RXRG	-1.625158	0.062139879912138	Downregulated	-3.44048555566812
Cardiotoxic kinase inhibitor	lapatinib	MSN09_04R	Transcriptomics	#0		RXRG	-2.563392	1.73758403498869E-11	Downregulated	-13.654603424398
Cardiotoxic kinase inhibitor	lapatinib	MSN06_07R	Transcriptomics	#0		RYR3	0.6984553	0.377527683973312	Upregulated	1.8209335845021
Cardiotoxic kinase inhibitor	lapatinib	MSN08_13R	Transcriptomics	#0		S100A10	-0.4999058	0.953924119472504	Downregulated	-1.52076229567815
Cardiotoxic kinase inhibitor	lapatinib	MSN09_04R	Transcriptomics	#0		S100A10	-0.6572182	0.107339076697826	Downregulated	-2.39270753225572
Cardiotoxic kinase inhibitor	lapatinib	MSN08_13R	Transcriptomics	#0		S100A11	-0.6774836	0.283306360244751	Downregulated	-2.40398610943305
Cardiotoxic kinase inhibitor	lapatinib	MSN09_04R	Transcriptomics	#0		SAMD12	0.876236	0.0159044768661261	Upregulated	3.51693858649433
Cardiotoxic kinase inhibitor	lapatinib	MSN06_07R	Transcriptomics	#0		SAMD9	2.747525	6.64279941702262E-05	Upregulated	6.42135010846147
Cardiotoxic kinase inhibitor	lapatinib	MSN06_07R	Transcriptomics	#0		SAMD9L	3.45049	3.70594693777093E-06	Upregulated	7.728486910026
Cardiotoxic kinase inhibitor	lapatinib	MSN06_07R	Transcriptomics	#0		SAMHD1	0.8109167	0.135117843747139	Upregulated	2.4840059031585
Cardiotoxic kinase inhibitor	lapatinib	MSN06_07R	Transcriptomics	#0		SAPCD2	-1.165464	0.234203785657883	Downregulated	-2.13743295133079
Cardiotoxic kinase inhibitor	lapatinib	MSN06_07R	Transcriptomics	#0		SAT1	0.734275	0.0755314081907272	Upregulated	2.82006517966878
Cardiotoxic kinase inhibitor	lapatinib	MSN06_07R	Transcriptomics	#0		SAT2	0.6206522	0.241521075367928	Upregulated	2.11603254328228
Cardiotoxic kinase inhibitor	lapatinib	MSN05_01R	Transcriptomics	#0		SBSPON	-1.293969	0.00648638606071472	Downregulated	-3.88314854555662
Cardiotoxic kinase inhibitor	lapatinib	MSN06_07R	Transcriptomics	#0		SC5D	0.9409468	0.00454063294455409	Upregulated	4.38120422533047
Cardiotoxic kinase inhibitor	lapatinib	MSN01_03R	Transcriptomics	#0		SCAMP1	-0.8113781	0.609407961368561	Downregulated	-2.06900539190601
Cardiotoxic kinase inhibitor	lapatinib	MSN01_03R	Transcriptomics	#0		SCAND1	1.020254	0.204400628805161	Upregulated	2.83827172273466
Cardiotoxic kinase inhibitor	lapatinib	MSN05_01R	Transcriptomics	#0		SCARA3	1.500721	4.38867742147409E-09	Upregulated	11.101707719946
Cardiotoxic kinase inhibitor	lapatinib	MSN01_03R	Transcriptomics	#0		SCD	2.392986	7.27370223178211E-24	Upregulated	27.0112742753474
Cardiotoxic kinase inhibitor	lapatinib	MSN06_07R	Transcriptomics	#0		SCD	2.110188	1.3895706814629E-18	Upregulated	20.889191021377
Cardiotoxic kinase inhibitor	lapatinib	MSN08_13R	Transcriptomics	#0		SCD	0.7227257	0.0542986877262592	Upregulated	3.53011696752634
Cardiotoxic kinase inhibitor	lapatinib	MSN09_04R	Transcriptomics	#0		SCD	0.9256574	4.69329570478294E-05	Upregulated	6.51216111855707
Cardiotoxic kinase inhibitor	lapatinib	MSN05_01R	Transcriptomics	#0		SCN1A	1.707816	0.0026790639385581	Upregulated	4.36009581172532
Cardiotoxic kinase inhibitor	lapatinib	MSN08_13R	Transcriptomics	#0		SCN7A	1.40688	0.00497841369360685	Upregulated	4.9523913680527
Cardiotoxic kinase inhibitor	lapatinib	MSN06_07R	Transcriptomics	#0		SCN9A	1.049452	0.212145760655403	Upregulated	2.19931900714045
Cardiotoxic kinase inhibitor	lapatinib	MSN09_04R	Transcriptomics	#0		SCNN1D	0.7336893	0.0699580535292625	Upregulated	2.6536039571504
Cardiotoxic kinase inhibitor	lapatinib	MSN09_04R	Transcriptomics	#0		SCNN1G	1.539418	0.0577677227556705	Upregulated	2.7761338543905
Cardiotoxic kinase inhibitor	lapatinib	MSN01_03R	Transcriptomics	#0		SCOC	-0.8654885	0.339862793684006	Downregulated	-2.49331233440853
Cardiotoxic kinase inhibitor	lapatinib	MSN09_04R	Transcriptomics	#0		SCTR	1.177855	0.141318291425705	Upregulated	2.20771425553802
Cardiotoxic kinase inhibitor	lapatinib	MSN06_07R	Transcriptomics	#0		SCUBE3	-0.7388496	0.135743543505669	Downregulated	-2.47837835941556
Cardiotoxic kinase inhibitor	lapatinib	MSN08_13R	Transcriptomics	#0		SCUBE3	-0.4993942	0.722088158130646	Downregulated	-1.72867217963084
Cardiotoxic kinase inhibitor	lapatinib	MSN08_13R	Transcriptomics	#0		SDC3	-0.4233566	1	Downregulated	-1.36565417483227
Cardiotoxic kinase inhibitor	lapatinib	MSN09_04R	Transcriptomics	#0		SDC3	-0.7182207	0.0119873695075512	Downregulated	-3.67960557740867
Cardiotoxic kinase inhibitor	lapatinib	MSN05_01R	Transcriptomics	#0		SEC14L5	-1.245931	0.0276098605245352	Downregulated	-3.05636408555969
Cardiotoxic kinase inhibitor	lapatinib	MSN06_07R	Transcriptomics	#0		SEC31B	0.6792172	0.241521075367928	Upregulated	2.11522756478991
Cardiotoxic kinase inhibitor	lapatinib	MSN09_04R	Transcriptomics	#0		SEL1L3	-1.122404	0.0575921535491943	Downregulated	-2.78028496680493
Cardiotoxic kinase inhibitor	lapatinib	MSN05_01R	Transcriptomics	#0		SELENBP1	1.051324	0.00095194554887712	Upregulated	4.91741081994435
Cardiotoxic kinase inhibitor	lapatinib	MSN06_07R	Transcriptomics	#0		SELENBP1	0.7792537	0.0441891923546791	Upregulated	3.12976313129559
Cardiotoxic kinase inhibitor	lapatinib	MSN08_13R	Transcriptomics	#0		SELENBP1	0.5633878	0.664254069328308	Upregulated	1.79056762340723
Cardiotoxic kinase inhibitor	lapatinib	MSN09_04R	Transcriptomics	#0		SELENBP1	0.9567249	8.42041117721237E-05	Upregulated	6.23093617459782
Cardiotoxic kinase inhibitor	lapatinib	MSN09_04R	Transcriptomics	#0		SELENOK	-0.5772964	0.111684270203114	Downregulated	-2.36338299171874
Cardiotoxic kinase inhibitor	lapatinib	MSN05_01R	Transcriptomics	#0		SELENOP	0.8269815	0.0446197129786015	Upregulated	2.77037607899813
Cardiotoxic kinase inhibitor	lapatinib	MSN01_03R	Transcriptomics	#0		SELENOT	-0.5828692	1	Downregulated	-1.39251058208704
Cardiotoxic kinase inhibitor	lapatinib	MSN08_13R	Transcriptomics	#0		SELPLG	1.218567	0.291136592626572	Upregulated	2.37609982658028
Cardiotoxic kinase inhibitor	lapatinib	MSN01_03R	Transcriptomics	#0		SEMA3B	0.7738284	0.866895198822021	Upregulated	1.69872744128809
Cardiotoxic kinase inhibitor	lapatinib	MSN06_07R	Transcriptomics	#0		SEMA3F	-1.684215	0.337381720542908	Downregulated	-1.90189014226048
Cardiotoxic kinase inhibitor	lapatinib	MSN08_13R	Transcriptomics	#0		SEMA3G	1.163882	0.032120443880558	Upregulated	3.81291266611498
Cardiotoxic kinase inhibitor	lapatinib	MSN01_03R	Transcriptomics	#0		SEMA4B	0.8632277	0.0778229758143425	Upregulated	3.38532486901279
Cardiotoxic kinase inhibitor	lapatinib	MSN06_07R	Transcriptomics	#0		SEMA4B	0.5530472	0.36392605304718	Upregulated	1.84809518393792
Cardiotoxic kinase inhibitor	lapatinib	MSN09_04R	Transcriptomics	#0		SEMA4B	0.5049105	0.130240634083748	Upregulated	2.26686570999577
Cardiotoxic kinase inhibitor	lapatinib	MSN05_01R	Transcriptomics	#0		SEMA4C	0.6986564	0.0196154657751322	Upregulated	3.24688621308991
Cardiotoxic kinase inhibitor	lapatinib	MSN01_03R	Transcriptomics	#0		SEMA5A	-0.5592365	0.993869662284851	Downregulated	-1.50898180347559
Cardiotoxic kinase inhibitor	lapatinib	MSN05_01R	Transcriptomics	#0		SEMA5A	-0.9229296	0.00579609675332904	Downregulated	-3.94662115434489
Cardiotoxic kinase inhibitor	lapatinib	MSN08_13R	Transcriptomics	#0		SEMA5A	-0.4415178	1	Downregulated	-1.47101348850287
Cardiotoxic kinase inhibitor	lapatinib	MSN05_01R	Transcriptomics	#0		SEMA6A	0.9675654	0.0253861285746098	Upregulated	3.1026558296026
Cardiotoxic kinase inhibitor	lapatinib	MSN06_07R	Transcriptomics	#0		SEMA6A	0.7650793	0.317600607872009	Upregulated	1.93753783429715
Cardiotoxic kinase inhibitor	lapatinib	MSN09_04R	Transcriptomics	#0		SEMA6A	0.7524296	0.0321511775255203	Upregulated	3.10619935452418
Cardiotoxic kinase inhibitor	lapatinib	MSN01_03R	Transcriptomics	#0		SEMA6C	0.5456696	0.993206143379211	Upregulated	1.52260690259393
Cardiotoxic kinase inhibitor	lapatinib	MSN05_01R	Transcriptomics	#0		SEMA6C	0.7288293	0.0115510812029243	Upregulated	3.55040134341293
Cardiotoxic kinase inhibitor	lapatinib	MSN08_13R	Transcriptomics	#0		SEMA6D	0.4310989	1	Upregulated	1.42138562583568
Cardiotoxic kinase inhibitor	lapatinib	MSN01_03R	Transcriptomics	#0		SEPT7	-0.5902686	0.892859101295471	Downregulated	-1.62271059787513
Cardiotoxic kinase inhibitor	lapatinib	MSN08_13R	Transcriptomics	#0		SEPT8	-0.4298699	1	Downregulated	-1.36824647029226
Cardiotoxic kinase inhibitor	lapatinib	MSN09_04R	Transcriptomics	#0		SERINC5	0.5582287	0.0685030072927475	Upregulated	2.66920725094746
Cardiotoxic kinase inhibitor	lapatinib	MSN05_01R	Transcriptomics	#0		SERPINE1	-0.9665738	0.00309208664111793	Downregulated	-4.28099201003749
Cardiotoxic kinase inhibitor	lapatinib	MSN08_13R	Transcriptomics	#0		SERPINE1	-1.314687	2.58985528489575E-05	Downregulated	-7.43250150665081
Cardiotoxic kinase inhibitor	lapatinib	MSN09_04R	Transcriptomics	#0		SERPINE1	-1.166915	8.32943351269932E-06	Downregulated	-7.40142903938401
Cardiotoxic kinase inhibitor	lapatinib	MSN05_01R	Transcriptomics	#0		SERPING1	0.9233014	0.00966848433017731	Upregulated	3.65374837749366
Cardiotoxic kinase inhibitor	lapatinib	MSN08_13R	Transcriptomics	#0		SERPING1	0.8228412	0.516956567764282	Upregulated	1.98525922897843
Cardiotoxic kinase inhibitor	lapatinib	MSN05_01R	Transcriptomics	#0		SERPINI1	1.46378	0.00130247033666819	Upregulated	4.75214912617654
Cardiotoxic kinase inhibitor	lapatinib	MSN06_07R	Transcriptomics	#0		SERPINI1	1.009776	0.154805079102516	Upregulated	2.39846484981769
Cardiotoxic kinase inhibitor	lapatinib	MSN08_13R	Transcriptomics	#0		SERPINI1	0.8587227	0.540478825569153	Upregulated	1.9505947860288
Cardiotoxic kinase inhibitor	lapatinib	MSN09_04R	Transcriptomics	#0		SERPINI1	0.8574135	0.140635445713997	Upregulated	2.21220996479365
Cardiotoxic kinase inhibitor	lapatinib	MSN06_07R	Transcriptomics	#0		SESN2	0.7271122	0.198618352413177	Upregulated	2.24366372072956
Cardiotoxic kinase inhibitor	lapatinib	MSN08_13R	Transcriptomics	#0		SESN2	0.9994718	0.00628709094598889	Upregulated	4.77848197685158
Cardiotoxic kinase inhibitor	lapatinib	MSN05_01R	Transcriptomics	#0		SFRP2	2.388417	2.86912163458307E-28	Upregulated	31.4324204605318
Cardiotoxic kinase inhibitor	lapatinib	MSN01_03R	Transcriptomics	#0		SGO2	-1.163929	0.818354070186615	Downregulated	-1.77810910036546
Cardiotoxic kinase inhibitor	lapatinib	MSN05_01R	Transcriptomics	#0		SGO2	-1.14428	0.0181375499814749	Downregulated	-3.28818219943394
Cardiotoxic kinase inhibitor	lapatinib	MSN05_01R	Transcriptomics	#0		SGPP2	1.13661	0.0148966740816832	Upregulated	3.40006201792363
Cardiotoxic kinase inhibitor	lapatinib	MSN05_01R	Transcriptomics	#0		SGSM1	1.576428	0.00798474717885256	Upregulated	3.75745931408013
Cardiotoxic kinase inhibitor	lapatinib	MSN06_07R	Transcriptomics	#0		SGSM1	1.330775	0.184542804956436	Upregulated	2.28988855271064
Cardiotoxic kinase inhibitor	lapatinib	MSN08_13R	Transcriptomics	#0		SGSM1	0.9409871	1	Upregulated	1.45026114416711
Cardiotoxic kinase inhibitor	lapatinib	MSN01_03R	Transcriptomics	#0		SH3BGRL	-0.7265698	0.825445532798767	Downregulated	-1.7414975168128
Cardiotoxic kinase inhibitor	lapatinib	MSN08_13R	Transcriptomics	#0		SH3BGRL3	-0.5763963	1	Downregulated	-1.33967762197366
Cardiotoxic kinase inhibitor	lapatinib	MSN09_04R	Transcriptomics	#0		SH3D21	-0.6563277	0.105104506015778	Downregulated	-2.41010178637631
Cardiotoxic kinase inhibitor	lapatinib	MSN05_01R	Transcriptomics	#0		SH3GL3	-0.7631126	0.03628259152174	Downregulated	-2.8917350454146
Cardiotoxic kinase inhibitor	lapatinib	MSN06_07R	Transcriptomics	#0		SH3KBP1	0.6644567	0.200724631547928	Upregulated	2.23214635926805
Cardiotoxic kinase inhibitor	lapatinib	MSN08_13R	Transcriptomics	#0		SH3TC1	-1.091256	0.895473659038544	Downregulated	-1.57745422684706
Cardiotoxic kinase inhibitor	lapatinib	MSN05_01R	Transcriptomics	#0		SH3TC2	-1.271834	0.00910675432533026	Downregulated	-3.68895977692573
Cardiotoxic kinase inhibitor	lapatinib	MSN06_07R	Transcriptomics	#0		SHANK1	-2.105175	0.283458530902863	Downregulated	-2.00209047119609
Cardiotoxic kinase inhibitor	lapatinib	MSN01_03R	Transcriptomics	#0		SHC2	0.6943972	0.821973145008087	Upregulated	1.76365786192328
Cardiotoxic kinase inhibitor	lapatinib	MSN08_13R	Transcriptomics	#0		SHC3	-1.299441	0.953924119472504	Downregulated	-1.52143953656667
Cardiotoxic kinase inhibitor	lapatinib	MSN01_03R	Transcriptomics	#0		SHOC2	-0.596802	1	Downregulated	-1.35554000852917
Cardiotoxic kinase inhibitor	lapatinib	MSN08_13R	Transcriptomics	#0		SHOX2	0.6856853	0.824975371360779	Upregulated	1.63546366753347
Cardiotoxic kinase inhibitor	lapatinib	MSN05_01R	Transcriptomics	#0		SHROOM2	-1.017605	0.0102795353159308	Downregulated	-3.60868297599742
Cardiotoxic kinase inhibitor	lapatinib	MSN05_01R	Transcriptomics	#0		SHROOM3	-0.7305271	0.0430705510079861	Downregulated	-2.79584318534705
Cardiotoxic kinase inhibitor	lapatinib	MSN08_13R	Transcriptomics	#0		SHROOM4	-1.264076	0.154615044593811	Downregulated	-2.80638457956656
Cardiotoxic kinase inhibitor	lapatinib	MSN09_04R	Transcriptomics	#0		SHROOM4	-1.236549	0.0056914733722806	Downregulated	-4.08766434468227
Cardiotoxic kinase inhibitor	lapatinib	MSN09_04R	Transcriptomics	#0		SIX1	-6.193546	0.000306943373288959	Downregulated	-5.60345920983039
Cardiotoxic kinase inhibitor	lapatinib	MSN05_01R	Transcriptomics	#0		SIX3	-2.454112	0.0295247416943312	Downregulated	-3.01873413322304
Cardiotoxic kinase inhibitor	lapatinib	MSN09_04R	Transcriptomics	#0		SIX3	-6.55292	3.6868925235467E-05	Downregulated	-6.64285453886143
Cardiotoxic kinase inhibitor	lapatinib	MSN08_13R	Transcriptomics	#0		SIX4	1.130266	0.266593456268311	Upregulated	2.4489519457708
Cardiotoxic kinase inhibitor	lapatinib	MSN05_01R	Transcriptomics	#0		SIX5	0.7496777	0.0146543066948652	Upregulated	3.41457398233577
Cardiotoxic kinase inhibitor	lapatinib	MSN01_03R	Transcriptomics	#0		SKA2	-0.7238734	0.76023656129837	Downregulated	-1.85290084025735
Cardiotoxic kinase inhibitor	lapatinib	MSN01_03R	Transcriptomics	#0		SKIL	-1.009369	0.300866514444351	Downregulated	-2.5918822328017
Cardiotoxic kinase inhibitor	lapatinib	MSN06_07R	Transcriptomics	#0		SKIL	-0.6460447	0.393637806177139	Downregulated	-1.78376233216085
Cardiotoxic kinase inhibitor	lapatinib	MSN05_01R	Transcriptomics	#0		SLC12A6	0.6310688	0.0488082207739353	Upregulated	2.71808915322022
Cardiotoxic kinase inhibitor	lapatinib	MSN09_04R	Transcriptomics	#0		SLC12A6	0.7779797	0.00153648795094341	Upregulated	4.80208226355068
Cardiotoxic kinase inhibitor	lapatinib	MSN09_04R	Transcriptomics	#0		SLC13A3	-1.229951	0.00482013495638967	Downregulated	-4.17218028215934
Cardiotoxic kinase inhibitor	lapatinib	MSN08_13R	Transcriptomics	#0		SLC15A2	-0.6088662	0.441967606544495	Downregulated	-2.09772424195233
Cardiotoxic kinase inhibitor	lapatinib	MSN09_04R	Transcriptomics	#0		SLC16A1	-0.670712	0.026896333321929	Downregulated	-3.2132856284547
Cardiotoxic kinase inhibitor	lapatinib	MSN01_03R	Transcriptomics	#0		SLC16A12	-0.5864561	0.993869662284851	Downregulated	-1.50854033861739
Cardiotoxic kinase inhibitor	lapatinib	MSN09_04R	Transcriptomics	#0		SLC16A14	1.147709	0.0502149909734726	Upregulated	2.85651940482052
Cardiotoxic kinase inhibitor	lapatinib	MSN09_04R	Transcriptomics	#0		SLC16A3	-0.967843	0.000197803165065125	Downregulated	-5.82399115434199
Cardiotoxic kinase inhibitor	lapatinib	MSN01_03R	Transcriptomics	#0		SLC16A7	-0.624137	1	Downregulated	-1.49919512737595
Cardiotoxic kinase inhibitor	lapatinib	MSN09_04R	Transcriptomics	#0		SLC16A9	1.124978	0.0790686830878258	Upregulated	2.582451421289
Cardiotoxic kinase inhibitor	lapatinib	MSN05_01R	Transcriptomics	#0		SLC17A8	-1.938885	0.0434500239789486	Downregulated	-2.78878745092204
Cardiotoxic kinase inhibitor	lapatinib	MSN08_13R	Transcriptomics	#0		SLC19A2	0.7166846	0.590023994445801	Upregulated	1.88257885755552
Cardiotoxic kinase inhibitor	lapatinib	MSN09_04R	Transcriptomics	#0		SLC1A3	0.4964398	0.138875767588615	Upregulated	2.2211166689703
Cardiotoxic kinase inhibitor	lapatinib	MSN09_04R	Transcriptomics	#0		SLC1A5	-1.044119	0.00477536069229245	Downregulated	-4.1783262949899
Cardiotoxic kinase inhibitor	lapatinib	MSN01_03R	Transcriptomics	#0		SLC25A1	1.10857	0.0579089298844337	Upregulated	3.57370935598507
Cardiotoxic kinase inhibitor	lapatinib	MSN05_01R	Transcriptomics	#0		SLC25A30	-0.9109899	0.0369042493402958	Downregulated	-2.8806132746197
Cardiotoxic kinase inhibitor	lapatinib	MSN08_13R	Transcriptomics	#0		SLC25A34	0.7690264	1	Upregulated	1.46866540712428
Cardiotoxic kinase inhibitor	lapatinib	MSN01_03R	Transcriptomics	#0		SLC25A36	-0.6050185	0.976306319236755	Downregulated	-1.53806997140943
Cardiotoxic kinase inhibitor	lapatinib	MSN09_04R	Transcriptomics	#0		SLC25A4	-0.6512939	0.0353529937565327	Downregulated	-3.05433371468712
Cardiotoxic kinase inhibitor	lapatinib	MSN05_01R	Transcriptomics	#0		SLC26A2	-0.9560214	0.00465855188667774	Downregulated	-4.06501174528968
Cardiotoxic kinase inhibitor	lapatinib	MSN08_13R	Transcriptomics	#0		SLC26A5	0.9348519	1	Upregulated	1.34966833189559
Cardiotoxic kinase inhibitor	lapatinib	MSN08_13R	Transcriptomics	#0		SLC28A3	0.5751142	0.69018828868866	Upregulated	1.76200233184463
Cardiotoxic kinase inhibitor	lapatinib	MSN01_03R	Transcriptomics	#0		SLC29A1	0.5134647	1	Upregulated	1.49906666203833
Cardiotoxic kinase inhibitor	lapatinib	MSN05_01R	Transcriptomics	#0		SLC29A1	0.9855713	7.4758441769518E-05	Upregulated	6.27614646120615
Cardiotoxic kinase inhibitor	lapatinib	MSN06_07R	Transcriptomics	#0		SLC29A1	0.7443061	0.0452171377837658	Upregulated	3.11296349619608
Cardiotoxic kinase inhibitor	lapatinib	MSN09_04R	Transcriptomics	#0		SLC29A1	0.6644767	0.012240132316947	Upregulated	3.66227086297553
Cardiotoxic kinase inhibitor	lapatinib	MSN01_03R	Transcriptomics	#0		SLC29A2	0.9748455	0.0484825372695923	Upregulated	3.67544589527932
Cardiotoxic kinase inhibitor	lapatinib	MSN06_07R	Transcriptomics	#0		SLC29A2	0.759016	0.0552142970263958	Upregulated	3.00317887492041
Cardiotoxic kinase inhibitor	lapatinib	MSN09_04R	Transcriptomics	#0		SLC2A1	-0.9463759	0.000182444375241175	Downregulated	-5.86295431756523
Cardiotoxic kinase inhibitor	lapatinib	MSN06_07R	Transcriptomics	#0		SLC2A2	-2.132002	0.392946720123291	Downregulated	-1.78609736037574
Cardiotoxic kinase inhibitor	lapatinib	MSN08_13R	Transcriptomics	#0		SLC2A2	-1.254606	1	Downregulated	-1.34646591893761
Cardiotoxic kinase inhibitor	lapatinib	MSN01_03R	Transcriptomics	#0		SLC2A4	0.8100979	0.207004860043526	Upregulated	2.82869551051533
Cardiotoxic kinase inhibitor	lapatinib	MSN06_07R	Transcriptomics	#0		SLC2A4	0.7690535	0.0428201258182526	Upregulated	3.15035240024313
Cardiotoxic kinase inhibitor	lapatinib	MSN09_04R	Transcriptomics	#0		SLC2A4	0.5396242	0.0858898758888245	Upregulated	2.5377928818723
Cardiotoxic kinase inhibitor	lapatinib	MSN05_01R	Transcriptomics	#0		SLC30A3	0.6955213	0.0251026730984449	Upregulated	3.11023821783543
Cardiotoxic kinase inhibitor	lapatinib	MSN09_04R	Transcriptomics	#0		SLC34A2	1.652477	0.026896333321929	Upregulated	3.21085538599244
Cardiotoxic kinase inhibitor	lapatinib	MSN05_01R	Transcriptomics	#0		SLC35D3	-3.18197	0.0258352421224117	Downregulated	-3.09414152869583
Cardiotoxic kinase inhibitor	lapatinib	MSN01_03R	Transcriptomics	#0		SLC38A2	-0.7248568	0.490409046411514	Downregulated	-2.21441530055499
Cardiotoxic kinase inhibitor	lapatinib	MSN06_07R	Transcriptomics	#0		SLC38A6	1.394847	0.237941682338715	Upregulated	2.12870825386465
Cardiotoxic kinase inhibitor	lapatinib	MSN01_03R	Transcriptomics	#0		SLC39A10	-0.8754748	0.556352734565735	Downregulated	-2.11907938915395
Cardiotoxic kinase inhibitor	lapatinib	MSN01_03R	Transcriptomics	#0		SLC3A2	0.5800712	1	Upregulated	1.35536531465635
Cardiotoxic kinase inhibitor	lapatinib	MSN08_13R	Transcriptomics	#0		SLC3A2	0.5598632	0.399438083171844	Upregulated	2.16342631258697
Cardiotoxic kinase inhibitor	lapatinib	MSN08_13R	Transcriptomics	#0		SLC40A1	0.5505526	0.489583700895309	Upregulated	2.03919354403605
Cardiotoxic kinase inhibitor	lapatinib	MSN05_01R	Transcriptomics	#0		SLC45A2	-2.411399	0.0495990477502346	Downregulated	-2.7047376078329
Cardiotoxic kinase inhibitor	lapatinib	MSN01_03R	Transcriptomics	#0		SLC4A5	0.7624344	1	Upregulated	1.44608544517423
Cardiotoxic kinase inhibitor	lapatinib	MSN09_04R	Transcriptomics	#0		SLC4A5	0.7131013	0.0355396419763565	Upregulated	3.05088095155365
Cardiotoxic kinase inhibitor	lapatinib	MSN06_07R	Transcriptomics	#0		SLC4A8	-1.314889	0.339883118867874	Downregulated	-1.89713378277704
Cardiotoxic kinase inhibitor	lapatinib	MSN05_01R	Transcriptomics	#0		SLC5A1	-0.8516179	0.00966848433017731	Downregulated	-3.64959096309569
Cardiotoxic kinase inhibitor	lapatinib	MSN05_01R	Transcriptomics	#0		SLC6A1	-4.42935	0.000316840887535363	Downregulated	-5.50566678366755
Cardiotoxic kinase inhibitor	lapatinib	MSN06_07R	Transcriptomics	#0		SLC6A1	-1.687375	0.243331506848335	Downregulated	-2.10447242515658
Cardiotoxic kinase inhibitor	lapatinib	MSN08_13R	Transcriptomics	#0		SLC6A1	-2.057561	0.102641649544239	Downregulated	-3.08479065613828
Cardiotoxic kinase inhibitor	lapatinib	MSN09_04R	Transcriptomics	#0		SLC6A1	-1.525977	0.00120236375369132	Downregulated	-4.93189898619489
Cardiotoxic kinase inhibitor	lapatinib	MSN06_07R	Transcriptomics	#0		SLC6A13	1.066771	0.251983553171158	Upregulated	2.08606649855571
Cardiotoxic kinase inhibitor	lapatinib	MSN05_01R	Transcriptomics	#0		SLC6A15	-2.665936	0.00204577064141631	Downregulated	-4.50376549796631
Cardiotoxic kinase inhibitor	lapatinib	MSN08_13R	Transcriptomics	#0		SLC6A20	-1.161366	0.937463760375977	Downregulated	-1.54768181600196
Cardiotoxic kinase inhibitor	lapatinib	MSN01_03R	Transcriptomics	#0		SLC6A4	-0.912108	0.67616468667984	Downregulated	-1.95661748641668
Cardiotoxic kinase inhibitor	lapatinib	MSN05_01R	Transcriptomics	#0		SLC6A4	0.8334974	0.0197795089334249	Upregulated	3.24080734800193
Cardiotoxic kinase inhibitor	lapatinib	MSN01_03R	Transcriptomics	#0		SLC6A6	-1.719783	0.258858621120453	Downregulated	-2.69281128789462
Cardiotoxic kinase inhibitor	lapatinib	MSN05_01R	Transcriptomics	#0		SLC6A6	-3.118098	9.66628885103976E-21	Downregulated	-23.6038796701344
Cardiotoxic kinase inhibitor	lapatinib	MSN06_07R	Transcriptomics	#0		SLC6A6	-1.885929	2.02834993245915E-09	Downregulated	-11.1989589463254
Cardiotoxic kinase inhibitor	lapatinib	MSN08_13R	Transcriptomics	#0		SLC6A6	-2.345014	8.75865899148E-18	Downregulated	-20.7484374473927
Cardiotoxic kinase inhibitor	lapatinib	MSN09_04R	Transcriptomics	#0		SLC6A6	-3.211803	2.21360118509639E-36	Downregulated	-39.8282044617787
Cardiotoxic kinase inhibitor	lapatinib	MSN01_03R	Transcriptomics	#0		SLC6A8	0.6138253	0.821742951869965	Upregulated	1.76862870555169
Cardiotoxic kinase inhibitor	lapatinib	MSN06_07R	Transcriptomics	#0		SLC6A9	1.46047	0.079900324344635	Upregulated	2.79036980964019
Cardiotoxic kinase inhibitor	lapatinib	MSN05_01R	Transcriptomics	#0		SLC7A5	-0.8576508	0.0121121602132916	Downregulated	-3.52364658662118
Cardiotoxic kinase inhibitor	lapatinib	MSN05_01R	Transcriptomics	#0		SLC7A8	-1.037047	0.00649308413267136	Downregulated	-3.88043783915054
Cardiotoxic kinase inhibitor	lapatinib	MSN08_13R	Transcriptomics	#0		SLC7A8	-0.7072939	0.753209292888641	Downregulated	-1.70060710705857
Cardiotoxic kinase inhibitor	lapatinib	MSN05_01R	Transcriptomics	#0		SLC8A3	-3.069155	0.0221372283995152	Downregulated	-3.18331834299403
Cardiotoxic kinase inhibitor	lapatinib	MSN05_01R	Transcriptomics	#0		SLCO3A1	-0.8304158	0.0122247748076916	Downregulated	-3.51849783687956
Cardiotoxic kinase inhibitor	lapatinib	MSN01_03R	Transcriptomics	#0		SLCO4C1	2.289528	0.663973987102509	Upregulated	1.99207325856386
Cardiotoxic kinase inhibitor	lapatinib	MSN06_07R	Transcriptomics	#0		SLCO4C1	2.371776	0.00327296974137425	Upregulated	4.5297187952089
Cardiotoxic kinase inhibitor	lapatinib	MSN06_07R	Transcriptomics	#0		SLCO5A1	0.8506209	0.138227373361588	Upregulated	2.4647340293035
Cardiotoxic kinase inhibitor	lapatinib	MSN09_04R	Transcriptomics	#0		SLCO5A1	0.8977066	0.00129034148994833	Upregulated	4.89233645742184
Cardiotoxic kinase inhibitor	lapatinib	MSN06_07R	Transcriptomics	#0		SLFN13	-0.860402	0.155067473649979	Downregulated	-2.3955022365543
Cardiotoxic kinase inhibitor	lapatinib	MSN06_07R	Transcriptomics	#0		SLFN5	1.378285	0.000220618792809546	Upregulated	5.8477854472568
Cardiotoxic kinase inhibitor	lapatinib	MSN05_01R	Transcriptomics	#0		SLITRK2	-7.808418	4.61805539089255E-05	Downregulated	-6.52241889411229
Cardiotoxic kinase inhibitor	lapatinib	MSN05_01R	Transcriptomics	#0		SLITRK4	-1.590632	0.00116428546607494	Downregulated	-4.81198328935898
Cardiotoxic kinase inhibitor	lapatinib	MSN06_07R	Transcriptomics	#0		SLITRK4	-0.9389083	0.316981881856918	Downregulated	-1.93917795205455
Cardiotoxic kinase inhibitor	lapatinib	MSN08_13R	Transcriptomics	#0		SLITRK4	-0.7469355	1	Downregulated	-1.36174434996147
Cardiotoxic kinase inhibitor	lapatinib	MSN05_01R	Transcriptomics	#0		SLITRK5	1.502163	0.0302672125399113	Upregulated	3.0040937760467
Cardiotoxic kinase inhibitor	lapatinib	MSN09_04R	Transcriptomics	#0		SLITRK5	1.539933	0.0529197379946709	Upregulated	2.82733148603763
Cardiotoxic kinase inhibitor	lapatinib	MSN01_03R	Transcriptomics	#0		SLMAP	-0.5357408	1	Downregulated	-1.3916489596416
Cardiotoxic kinase inhibitor	lapatinib	MSN08_13R	Transcriptomics	#0		SLX4	-0.5322104	1	Downregulated	-1.31449645813484
Cardiotoxic kinase inhibitor	lapatinib	MSN01_03R	Transcriptomics	#0		SMC2	-0.6207411	1	Downregulated	-1.33574666525776
Cardiotoxic kinase inhibitor	lapatinib	MSN05_01R	Transcriptomics	#0		SMC2	-0.8068745	0.0236653592437506	Downregulated	-3.14684044294516
Cardiotoxic kinase inhibitor	lapatinib	MSN06_07R	Transcriptomics	#0		SMC2	-0.6656948	0.323814958333969	Downregulated	-1.92484220620628
Cardiotoxic kinase inhibitor	lapatinib	MSN01_03R	Transcriptomics	#0		SMC4	-0.8459396	0.308192998170853	Downregulated	-2.56796573708231
Cardiotoxic kinase inhibitor	lapatinib	MSN05_01R	Transcriptomics	#0		SMC4	-0.9447272	0.00269853905774653	Downregulated	-4.35421629632742
Cardiotoxic kinase inhibitor	lapatinib	MSN06_07R	Transcriptomics	#0		SMC4	-0.7133301	0.153203427791595	Downregulated	-2.4052202763198
Cardiotoxic kinase inhibitor	lapatinib	MSN05_01R	Transcriptomics	#0		SMIM10L1	-7.146465	4.51091441977525E-10	Downregulated	-12.3328148631064
Cardiotoxic kinase inhibitor	lapatinib	MSN05_01R	Transcriptomics	#0		SMOC2	1.159975	0.00418711733072996	Upregulated	4.12742415139771
Cardiotoxic kinase inhibitor	lapatinib	MSN09_04R	Transcriptomics	#0		SMPX	-0.5551607	0.110509693622589	Downregulated	-2.36903420179502
Cardiotoxic kinase inhibitor	lapatinib	MSN05_01R	Transcriptomics	#0		SMS	-0.8143455	0.015924634411931	Downregulated	-3.35566146777003
Cardiotoxic kinase inhibitor	lapatinib	MSN08_13R	Transcriptomics	#0		SNAI1	1.401899	0.405930995941162	Upregulated	2.15220312804701
Cardiotoxic kinase inhibitor	lapatinib	MSN01_03R	Transcriptomics	#0		SNAI3	1.68668	1	Upregulated	1.34757576451413
Cardiotoxic kinase inhibitor	lapatinib	MSN06_07R	Transcriptomics	#0		SNAI3	1.442823	0.283409088850021	Upregulated	2.00315199491975
Cardiotoxic kinase inhibitor	lapatinib	MSN01_03R	Transcriptomics	#0		SNN	0.5796864	1	Upregulated	1.3781802994547
Cardiotoxic kinase inhibitor	lapatinib	MSN06_07R	Transcriptomics	#0		SNX22	1.433886	0.000263323221588507	Upregulated	5.75338917017825
Cardiotoxic kinase inhibitor	lapatinib	MSN05_01R	Transcriptomics	#0		SOCS1	1.667722	0.0440327152609825	Upregulated	2.77784935870805
Cardiotoxic kinase inhibitor	lapatinib	MSN01_03R	Transcriptomics	#0		SOCS3	2.087512	1.96841973831852E-08	Upregulated	10.6758221334673
Cardiotoxic kinase inhibitor	lapatinib	MSN05_01R	Transcriptomics	#0		SOCS3	0.8392056	0.0446197129786015	Upregulated	2.77008518028779
Cardiotoxic kinase inhibitor	lapatinib	MSN06_07R	Transcriptomics	#0		SOCS3	0.8296124	0.191797450184822	Upregulated	2.26495529440298
Cardiotoxic kinase inhibitor	lapatinib	MSN09_04R	Transcriptomics	#0		SOCS3	0.7071405	0.0347164534032345	Upregulated	3.06456576972853
Cardiotoxic kinase inhibitor	lapatinib	MSN01_03R	Transcriptomics	#0		SOCS4	-0.7617252	1	Downregulated	-1.46223137761941
Cardiotoxic kinase inhibitor	lapatinib	MSN05_01R	Transcriptomics	#0		SORBS1	0.9305753	0.000591949501540512	Upregulated	5.16101269853269
Cardiotoxic kinase inhibitor	lapatinib	MSN08_13R	Transcriptomics	#0		SORBS1	0.3921391	1	Upregulated	1.34681677143273
Cardiotoxic kinase inhibitor	lapatinib	MSN09_04R	Transcriptomics	#0		SORBS1	0.571041	0.0575921535491943	Upregulated	2.77947106152078
Cardiotoxic kinase inhibitor	lapatinib	MSN01_03R	Transcriptomics	#0		SORBS2	-0.5791106	0.892859101295471	Downregulated	-1.62379367036514
Cardiotoxic kinase inhibitor	lapatinib	MSN06_07R	Transcriptomics	#0		SORBS2	-0.67117	0.331506311893463	Downregulated	-1.91185269674468
Cardiotoxic kinase inhibitor	lapatinib	MSN06_07R	Transcriptomics	#0		SORCS1	0.7597854	0.244915813207626	Upregulated	2.09987401666368
Cardiotoxic kinase inhibitor	lapatinib	MSN05_01R	Transcriptomics	#0		SORCS2	1.395793	0.00137042964342982	Upregulated	4.71788294809902
Cardiotoxic kinase inhibitor	lapatinib	MSN05_01R	Transcriptomics	#0		SORCS3	-1.859256	1.1190617321688E-08	Downregulated	-10.623831450357
Cardiotoxic kinase inhibitor	lapatinib	MSN06_07R	Transcriptomics	#0		SORCS3	-1.074285	0.0659384727478027	Downregulated	-2.8892388017318
Cardiotoxic kinase inhibitor	lapatinib	MSN08_13R	Transcriptomics	#0		SORCS3	-1.189793	0.00628709094598889	Downregulated	-4.78302686937443
Cardiotoxic kinase inhibitor	lapatinib	MSN09_04R	Transcriptomics	#0		SORCS3	-1.294743	4.15908687045885E-07	Downregulated	-8.83830148956779
Cardiotoxic kinase inhibitor	lapatinib	MSN06_07R	Transcriptomics	#0		SORL1	-1.265662	0.32282292842865	Downregulated	-1.928083735008
Cardiotoxic kinase inhibitor	lapatinib	MSN05_01R	Transcriptomics	#0		SORT1	-0.8936933	0.0117728346958756	Downregulated	-3.53711957244871
Cardiotoxic kinase inhibitor	lapatinib	MSN09_04R	Transcriptomics	#0		SORT1	-0.5301902	0.142807558178902	Downregulated	-2.19930806268679
Cardiotoxic kinase inhibitor	lapatinib	MSN05_01R	Transcriptomics	#0		SOX11	-0.7253335	0.0440232716500759	Downregulated	-2.7796194815386
Cardiotoxic kinase inhibitor	lapatinib	MSN09_04R	Transcriptomics	#0		SOX3	1.92468	0.00137077423278242	Upregulated	4.85449332462356
Cardiotoxic kinase inhibitor	lapatinib	MSN08_13R	Transcriptomics	#0		SOX8	-1.498472	0.527268350124359	Downregulated	-1.97029339207526
Cardiotoxic kinase inhibitor	lapatinib	MSN05_01R	Transcriptomics	#0		SOX9	-1.572813	4.69828592031263E-05	Downregulated	-6.51065980816612
Cardiotoxic kinase inhibitor	lapatinib	MSN08_13R	Transcriptomics	#0		SOX9	-0.989313	0.0996569246053696	Downregulated	-3.10503082550032
Cardiotoxic kinase inhibitor	lapatinib	MSN09_04R	Transcriptomics	#0		SOX9	-1.04731	0.000739802082534879	Downregulated	-5.16117250431801
Cardiotoxic kinase inhibitor	lapatinib	MSN06_07R	Transcriptomics	#0		SP100	1.381285	0.0181648898869753	Upregulated	3.62671083325453
Cardiotoxic kinase inhibitor	lapatinib	MSN06_07R	Transcriptomics	#0		SP110	1.891983	1.5064271110532E-06	Upregulated	8.15515354861887
Cardiotoxic kinase inhibitor	lapatinib	MSN09_04R	Transcriptomics	#0		SPAG4	-1.22787	0.00238932599313557	Downregulated	-4.5645785007955
Cardiotoxic kinase inhibitor	lapatinib	MSN05_01R	Transcriptomics	#0		SPAG5	-1.126315	0.0027578875888139	Downregulated	-4.33564950068382
Cardiotoxic kinase inhibitor	lapatinib	MSN05_01R	Transcriptomics	#0		SPARCL1	1.832737	0.00243804836645722	Upregulated	4.40621709407801
Cardiotoxic kinase inhibitor	lapatinib	MSN08_13R	Transcriptomics	#0		SPARCL1	1.205431	0.282253950834274	Upregulated	2.40772612231007
Cardiotoxic kinase inhibitor	lapatinib	MSN01_03R	Transcriptomics	#0		SPATC1	2.048851	0.892859101295471	Upregulated	1.66808829300963
Cardiotoxic kinase inhibitor	lapatinib	MSN06_07R	Transcriptomics	#0		SPC24	-1.437368	0.00880816392600536	Downregulated	-4.02648353819417
Cardiotoxic kinase inhibitor	lapatinib	MSN08_13R	Transcriptomics	#0		SPC24	-0.796182	0.419732451438904	Downregulated	-2.13005042334482
Cardiotoxic kinase inhibitor	lapatinib	MSN01_03R	Transcriptomics	#0		SPCS3	-0.6989859	0.76023656129837	Downregulated	-1.85220199614454
Cardiotoxic kinase inhibitor	lapatinib	MSN01_03R	Transcriptomics	#0		SPEG	0.474519	1	Upregulated	1.37058608756289
Cardiotoxic kinase inhibitor	lapatinib	MSN09_04R	Transcriptomics	#0		SPHKAP	0.5030822	0.136419877409935	Upregulated	2.23761309089491
Cardiotoxic kinase inhibitor	lapatinib	MSN05_01R	Transcriptomics	#0		SPINK5	0.7884133	0.03628259152174	Upregulated	2.8903495229398
Cardiotoxic kinase inhibitor	lapatinib	MSN06_07R	Transcriptomics	#0		SPINT1	-1.141083	0.318849682807922	Downregulated	-1.93425103327138
Cardiotoxic kinase inhibitor	lapatinib	MSN01_03R	Transcriptomics	#0		SPOCK1	-0.6335716	0.851544559001923	Downregulated	-1.70855832815543
Cardiotoxic kinase inhibitor	lapatinib	MSN06_07R	Transcriptomics	#0		SPOCK1	-0.8538353	0.0307974256575108	Downregulated	-3.32984980697068
Cardiotoxic kinase inhibitor	lapatinib	MSN08_13R	Transcriptomics	#0		SPOCK1	-1.440615	1.04256841382266E-07	Downregulated	-10.133139089662
Cardiotoxic kinase inhibitor	lapatinib	MSN09_04R	Transcriptomics	#0		SPOCK1	-1.035327	2.51285764534259E-05	Downregulated	-6.8237449596633
Cardiotoxic kinase inhibitor	lapatinib	MSN01_03R	Transcriptomics	#0		SPOCK2	-0.92541	0.377597093582153	Downregulated	-2.43159016116764
Cardiotoxic kinase inhibitor	lapatinib	MSN05_01R	Transcriptomics	#0		SPOCK2	0.9477879	0.000187319848919287	Upregulated	5.77698707370635
Cardiotoxic kinase inhibitor	lapatinib	MSN06_07R	Transcriptomics	#0		SPOCK2	-0.9689674	0.0130471857264638	Downregulated	-3.79786503031358
Cardiotoxic kinase inhibitor	lapatinib	MSN05_01R	Transcriptomics	#0		SPON1	0.817968	0.00470308354124427	Upregulated	4.05791887541886
Cardiotoxic kinase inhibitor	lapatinib	MSN06_07R	Transcriptomics	#0		SPON1	-2.305703	2.07414936463125E-13	Downregulated	-15.4811484453605
Cardiotoxic kinase inhibitor	lapatinib	MSN01_03R	Transcriptomics	#0		SPOPL	-0.7939997	0.892859101295471	Downregulated	-1.67083614900638
Cardiotoxic kinase inhibitor	lapatinib	MSN05_01R	Transcriptomics	#0		SPP1	-1.874741	0.000373679678887129	Downregulated	-5.40121597649675
Cardiotoxic kinase inhibitor	lapatinib	MSN09_04R	Transcriptomics	#0		SPP1	-5.939029	2.48102143274309E-08	Downregulated	-10.222369863485
Cardiotoxic kinase inhibitor	lapatinib	MSN01_03R	Transcriptomics	#0		SPPL2B	0.7532058	0.450697839260101	Upregulated	2.2697543530594
Cardiotoxic kinase inhibitor	lapatinib	MSN05_01R	Transcriptomics	#0		SPRED1	-0.923672	0.0391132235527039	Downregulated	-2.84529273864954
Cardiotoxic kinase inhibitor	lapatinib	MSN05_01R	Transcriptomics	#0		SPRED2	-1.107838	0.0374211668968201	Downregulated	-2.8733161111287
Cardiotoxic kinase inhibitor	lapatinib	MSN09_04R	Transcriptomics	#0		SPRED2	-1.086365	0.00262462720274925	Downregulated	-4.49896270070291
Cardiotoxic kinase inhibitor	lapatinib	MSN08_13R	Transcriptomics	#0		SPRY1	-0.62579	0.974276900291443	Downregulated	-1.50164753063271
Cardiotoxic kinase inhibitor	lapatinib	MSN01_03R	Transcriptomics	#0		SPRY4	-2.158749	0.00593352783471346	Downregulated	-4.82096322206711
Cardiotoxic kinase inhibitor	lapatinib	MSN05_01R	Transcriptomics	#0		SPRY4	-2.414209	1.37030076413462E-13	Downregulated	-16.0129908489532
Cardiotoxic kinase inhibitor	lapatinib	MSN06_07R	Transcriptomics	#0		SPRY4	-2.062854	1.72781872143091E-10	Downregulated	-12.3496368933574
Cardiotoxic kinase inhibitor	lapatinib	MSN08_13R	Transcriptomics	#0		SPRY4	-2.538514	6.76484073076293E-19	Downregulated	-22.0367087438868
Cardiotoxic kinase inhibitor	lapatinib	MSN09_04R	Transcriptomics	#0		SPRY4	-2.876315	2.06016594495735E-30	Downregulated	-33.0812493972828
Cardiotoxic kinase inhibitor	lapatinib	MSN08_13R	Transcriptomics	#0		SPTBN4	1.106051	0.918579995632172	Upregulated	1.55847560010195
Cardiotoxic kinase inhibitor	lapatinib	MSN06_07R	Transcriptomics	#0		SPTBN5	0.7954606	0.0589296109974384	Upregulated	2.96154137364338
Cardiotoxic kinase inhibitor	lapatinib	MSN01_03R	Transcriptomics	#0		SQLE	1.706073	9.68639057852272E-10	Upregulated	12.0739544547018
Cardiotoxic kinase inhibitor	lapatinib	MSN06_07R	Transcriptomics	#0		SQLE	1.373461	5.36954196661554E-08	Upregulated	9.70007441140709
Cardiotoxic kinase inhibitor	lapatinib	MSN08_13R	Transcriptomics	#0		SQLE	0.5441939	0.367864668369293	Upregulated	2.21849286163347
Cardiotoxic kinase inhibitor	lapatinib	MSN09_04R	Transcriptomics	#0		SQLE	0.5980059	0.0378282107412815	Upregulated	3.0202991868514
Cardiotoxic kinase inhibitor	lapatinib	MSN01_03R	Transcriptomics	#0		SQSTM1	0.5841043	0.745870292186737	Upregulated	1.87340420742404
Cardiotoxic kinase inhibitor	lapatinib	MSN06_07R	Transcriptomics	#0		SQSTM1	0.6914735	0.0931700617074966	Upregulated	2.69437554707494
Cardiotoxic kinase inhibitor	lapatinib	MSN08_13R	Transcriptomics	#0		SQSTM1	0.5952991	0.206265896558762	Upregulated	2.60559561412135
Cardiotoxic kinase inhibitor	lapatinib	MSN01_03R	Transcriptomics	#0		SREBF1	1.661779	5.82602233123453E-08	Upregulated	10.1076576508928
Cardiotoxic kinase inhibitor	lapatinib	MSN05_01R	Transcriptomics	#0		SREBF1	0.6544657	0.0323324799537659	Upregulated	2.96140109392568
Cardiotoxic kinase inhibitor	lapatinib	MSN06_07R	Transcriptomics	#0		SREBF1	0.9092072	0.00633910903707147	Upregulated	4.20885413705995
Cardiotoxic kinase inhibitor	lapatinib	MSN09_04R	Transcriptomics	#0		SREBF1	0.5014703	0.136419877409935	Upregulated	2.23496805301882
Cardiotoxic kinase inhibitor	lapatinib	MSN01_03R	Transcriptomics	#0		SREBF2	0.9143201	0.0238519459962845	Upregulated	4.1337781460384
Cardiotoxic kinase inhibitor	lapatinib	MSN08_13R	Transcriptomics	#0		SRGAP2	-0.5581598	0.976149797439575	Downregulated	-1.4972386228583
Cardiotoxic kinase inhibitor	lapatinib	MSN01_03R	Transcriptomics	#0		SRP9	-1.112815	0.0309884734451771	Downregulated	-3.96036743764315
Cardiotoxic kinase inhibitor	lapatinib	MSN05_01R	Transcriptomics	#0		SRPK3	0.636288	0.0494842790067196	Upregulated	2.70785702423953
Cardiotoxic kinase inhibitor	lapatinib	MSN05_01R	Transcriptomics	#0		SRPX	0.652996	0.0338794812560081	Upregulated	2.93405279074147
Cardiotoxic kinase inhibitor	lapatinib	MSN01_03R	Transcriptomics	#0		SRSF11	-0.5429267	1	Downregulated	-1.41639749315605
Cardiotoxic kinase inhibitor	lapatinib	MSN08_13R	Transcriptomics	#0		SRXN1	0.7630538	0.125573858618736	Upregulated	2.95182576305839
Cardiotoxic kinase inhibitor	lapatinib	MSN01_03R	Transcriptomics	#0		SSBP4	0.995777	0.300866514444351	Upregulated	2.59991277824945
Cardiotoxic kinase inhibitor	lapatinib	MSN05_01R	Transcriptomics	#0		SSPN	-0.8722638	0.00724156713113189	Downregulated	-3.82486182463713
Cardiotoxic kinase inhibitor	lapatinib	MSN08_13R	Transcriptomics	#0		ST3GAL5	-0.935487	1	Downregulated	-1.29593371260452
Cardiotoxic kinase inhibitor	lapatinib	MSN08_13R	Transcriptomics	#0		ST6GAL2	-0.7537226	0.824975371360779	Downregulated	-1.6365150195472
Cardiotoxic kinase inhibitor	lapatinib	MSN09_04R	Transcriptomics	#0		ST6GAL2	-1.242918	0.00922164227813482	Downregulated	-3.82110475708385
Cardiotoxic kinase inhibitor	lapatinib	MSN09_04R	Transcriptomics	#0		ST8SIA5	-0.7731378	0.107339076697826	Downregulated	-2.39070877186184
Cardiotoxic kinase inhibitor	lapatinib	MSN06_07R	Transcriptomics	#0		STAT1	1.521828	2.95631491509241E-10	Upregulated	12.1053890079793
Cardiotoxic kinase inhibitor	lapatinib	MSN06_07R	Transcriptomics	#0		STAT2	0.7922999	0.028668025508523	Upregulated	3.37043336982706
Cardiotoxic kinase inhibitor	lapatinib	MSN01_03R	Transcriptomics	#0		STAT3	0.5605304	0.818354070186615	Upregulated	1.77539715325709
Cardiotoxic kinase inhibitor	lapatinib	MSN05_01R	Transcriptomics	#0		STAT4	-1.698788	3.2459963605902E-09	Downregulated	-11.2648780406224
Cardiotoxic kinase inhibitor	lapatinib	MSN08_13R	Transcriptomics	#0		STAT4	-0.872946	0.0171688292175531	Downregulated	-4.17570943661373
Cardiotoxic kinase inhibitor	lapatinib	MSN09_04R	Transcriptomics	#0		STAT4	-0.7611006	0.00827282387763262	Downregulated	-3.89016111031005
Cardiotoxic kinase inhibitor	lapatinib	MSN06_07R	Transcriptomics	#0		STAT6	0.6371867	0.163934856653214	Upregulated	2.35930233934744
Cardiotoxic kinase inhibitor	lapatinib	MSN09_04R	Transcriptomics	#0		STC1	-2.482039	0.00255791004747152	Downregulated	-4.52708919139717
Cardiotoxic kinase inhibitor	lapatinib	MSN06_07R	Transcriptomics	#0		STC2	0.5932869	0.323814958333969	Upregulated	1.92439300830156
Cardiotoxic kinase inhibitor	lapatinib	MSN01_03R	Transcriptomics	#0		STEAP3	1.770026	1	Upregulated	1.38416444196684
Cardiotoxic kinase inhibitor	lapatinib	MSN01_03R	Transcriptomics	#0		STK11	0.5939864	0.870784938335419	Upregulated	1.69507278531434
Cardiotoxic kinase inhibitor	lapatinib	MSN01_03R	Transcriptomics	#0		STK26	-0.7433737	0.894888877868652	Downregulated	-1.61698565350905
Cardiotoxic kinase inhibitor	lapatinib	MSN08_13R	Transcriptomics	#0		STK26	-0.7150778	0.958781480789185	Downregulated	-1.51325575798508
Cardiotoxic kinase inhibitor	lapatinib	MSN01_03R	Transcriptomics	#0		STK38L	-0.670419	0.714355170726776	Downregulated	-1.91032199059988
Cardiotoxic kinase inhibitor	lapatinib	MSN05_01R	Transcriptomics	#0		STON2	-2.120425	0.0259133744984865	Downregulated	-3.09014647399411
Cardiotoxic kinase inhibitor	lapatinib	MSN06_07R	Transcriptomics	#0		STRA6	-1.424329	0.256048023700714	Downregulated	-2.07527305977371
Cardiotoxic kinase inhibitor	lapatinib	MSN09_04R	Transcriptomics	#0		STRA6	-1.130902	0.012240132316947	Downregulated	-3.66228175257843
Cardiotoxic kinase inhibitor	lapatinib	MSN01_03R	Transcriptomics	#0		STRC	1.952471	0.928108751773834	Upregulated	1.57603306716513
Cardiotoxic kinase inhibitor	lapatinib	MSN05_01R	Transcriptomics	#0		STXBP6	0.8615749	0.0468243807554245	Upregulated	2.74113087186508
Cardiotoxic kinase inhibitor	lapatinib	MSN01_03R	Transcriptomics	#0		SULF1	-1.504898	1	Downregulated	-1.43906495125233
Cardiotoxic kinase inhibitor	lapatinib	MSN08_13R	Transcriptomics	#0		SULF1	-0.6758513	0.360551714897156	Downregulated	-2.22901170816321
Cardiotoxic kinase inhibitor	lapatinib	MSN01_03R	Transcriptomics	#0		SULT1E1	-2.084677	0.115374207496643	Downregulated	-3.17479429037536
Cardiotoxic kinase inhibitor	lapatinib	MSN05_01R	Transcriptomics	#0		SULT1E1	1.085064	3.3262276701862E-05	Upregulated	6.715004922952
Cardiotoxic kinase inhibitor	lapatinib	MSN06_07R	Transcriptomics	#0		SULT1E1	-2.26853	2.30324358760706E-13	Downregulated	-15.417919844442
Cardiotoxic kinase inhibitor	lapatinib	MSN08_13R	Transcriptomics	#0		SULT1E1	-1.020169	0.0328236185014248	Downregulated	-3.78848699584924
Cardiotoxic kinase inhibitor	lapatinib	MSN08_13R	Transcriptomics	#0		SUSD1	-0.5424492	1	Downregulated	-1.3583323778512
Cardiotoxic kinase inhibitor	lapatinib	MSN05_01R	Transcriptomics	#0		SUSD2	1.505046	0.00481578055769205	Upregulated	4.04314987203055
Cardiotoxic kinase inhibitor	lapatinib	MSN06_07R	Transcriptomics	#0		SUSD2	1.117519	0.0147528760135174	Upregulated	3.73748140891736
Cardiotoxic kinase inhibitor	lapatinib	MSN08_13R	Transcriptomics	#0		SUSD2	0.7646664	1	Upregulated	1.47088218498107
Cardiotoxic kinase inhibitor	lapatinib	MSN09_04R	Transcriptomics	#0		SUSD2	1.235499	0.00280299875885248	Upregulated	4.46086210383845
Cardiotoxic kinase inhibitor	lapatinib	MSN06_07R	Transcriptomics	#0		SV2C	-1.561069	0.00633910903707147	Downregulated	-4.21249529148468
Cardiotoxic kinase inhibitor	lapatinib	MSN08_13R	Transcriptomics	#0		SV2C	-0.8199129	0.495570689439774	Downregulated	-2.02772443712213
Cardiotoxic kinase inhibitor	lapatinib	MSN09_04R	Transcriptomics	#0		SYNE2	0.7480779	0.0027631560806185	Upregulated	4.47421884595648
Cardiotoxic kinase inhibitor	lapatinib	MSN05_01R	Transcriptomics	#0		SYNJ2	-0.8058906	0.0191508363932371	Downregulated	-3.25870413236552
Cardiotoxic kinase inhibitor	lapatinib	MSN06_07R	Transcriptomics	#0		SYT13	-1.348848	0.241521075367928	Downregulated	-2.11342245650517
Cardiotoxic kinase inhibitor	lapatinib	MSN05_01R	Transcriptomics	#0		SYT14	-2.093209	0.0261591915041208	Downregulated	-3.08296731458291
Cardiotoxic kinase inhibitor	lapatinib	MSN05_01R	Transcriptomics	#0		SYT9	-1.089949	0.00930984783917665	Downregulated	-3.67472977008235
Cardiotoxic kinase inhibitor	lapatinib	MSN06_07R	Transcriptomics	#0		TAC4	2.120759	0.0510684512555599	Upregulated	3.04418777129006
Cardiotoxic kinase inhibitor	lapatinib	MSN01_03R	Transcriptomics	#0		TAF9B	-0.6378071	1	Downregulated	-1.44222698187604
Cardiotoxic kinase inhibitor	lapatinib	MSN05_01R	Transcriptomics	#0		TAF9B	-3.103296	1.84619808329956E-09	Downregulated	-11.5824984512608
Cardiotoxic kinase inhibitor	lapatinib	MSN01_03R	Transcriptomics	#0		TAGLN	-0.7529597	0.398900389671326	Downregulated	-2.37634403974393
Cardiotoxic kinase inhibitor	lapatinib	MSN06_07R	Transcriptomics	#0		TAGLN	-0.8775107	0.0469453111290932	Downregulated	-3.09163412332031
Cardiotoxic kinase inhibitor	lapatinib	MSN08_13R	Transcriptomics	#0		TAGLN	-0.8051506	0.0515894778072834	Downregulated	-3.57922974459292
Cardiotoxic kinase inhibitor	lapatinib	MSN09_04R	Transcriptomics	#0		TAGLN	-1.676551	5.42221812154658E-13	Downregulated	-15.2350058416797
Cardiotoxic kinase inhibitor	lapatinib	MSN08_13R	Transcriptomics	#0		TAGLN2	-0.7289984	0.470818489789963	Downregulated	-2.0653905075589
Cardiotoxic kinase inhibitor	lapatinib	MSN01_03R	Transcriptomics	#0		TBC1D17	0.6648374	0.8050377368927	Upregulated	1.79548713245481
Cardiotoxic kinase inhibitor	lapatinib	MSN09_04R	Transcriptomics	#0		TBC1D17	0.55602	0.0916835442185402	Upregulated	2.49752092552813
Cardiotoxic kinase inhibitor	lapatinib	MSN09_04R	Transcriptomics	#0		TBC1D7-LOC100130357	1.175938	0.0178525727242231	Upregulated	3.45031032673023
Cardiotoxic kinase inhibitor	lapatinib	MSN01_03R	Transcriptomics	#0		TBL1XR1	-0.7362479	0.463362812995911	Downregulated	-2.25046006511948
Cardiotoxic kinase inhibitor	lapatinib	MSN05_01R	Transcriptomics	#0		TBX2	0.8354888	0.0495189130306244	Upregulated	2.7061431400684
Cardiotoxic kinase inhibitor	lapatinib	MSN09_04R	Transcriptomics	#0		TBX20	0.7613247	0.00248475652188063	Upregulated	4.54249056670136
Cardiotoxic kinase inhibitor	lapatinib	MSN05_01R	Transcriptomics	#0		TBX4	1.815939	0.00750680966302752	Upregulated	3.79854809948245
Cardiotoxic kinase inhibitor	lapatinib	MSN05_01R	Transcriptomics	#0		TCAP	0.7540916	0.0139655722305179	Upregulated	3.4379823686526
Cardiotoxic kinase inhibitor	lapatinib	MSN05_01R	Transcriptomics	#0		TCIRG1	0.9688986	0.0182190705090761	Upregulated	3.2852509063739
Cardiotoxic kinase inhibitor	lapatinib	MSN05_01R	Transcriptomics	#0		TDGF1	-2.070911	0.00106051424518228	Downregulated	-4.86248687247731
Cardiotoxic kinase inhibitor	lapatinib	MSN08_13R	Transcriptomics	#0		TDGF1	-1.859296	0.306115418672562	Downregulated	-2.32992860771527
Cardiotoxic kinase inhibitor	lapatinib	MSN08_13R	Transcriptomics	#0		TDRD6	1.056641	0.942173004150391	Upregulated	1.53943303351107
Cardiotoxic kinase inhibitor	lapatinib	MSN06_07R	Transcriptomics	#0		TDRD7	0.8731177	0.157898932695389	Upregulated	2.38371257202345
Cardiotoxic kinase inhibitor	lapatinib	MSN01_03R	Transcriptomics	#0		TDRKH	1.124853	0.838778913021088	Upregulated	1.73321637907904
Cardiotoxic kinase inhibitor	lapatinib	MSN06_07R	Transcriptomics	#0		TDRKH	0.9544479	0.199114814400673	Upregulated	2.23919143553633
Cardiotoxic kinase inhibitor	lapatinib	MSN09_04R	Transcriptomics	#0		TENM1	-2.082976	0.0201916377991438	Downregulated	-3.38427399835665
Cardiotoxic kinase inhibitor	lapatinib	MSN06_07R	Transcriptomics	#0		TENM3	-0.8798013	0.028668025508523	Downregulated	-3.36669346473248
Cardiotoxic kinase inhibitor	lapatinib	MSN08_13R	Transcriptomics	#0		TENT5C	1.300112	0.121543623507023	Upregulated	2.98289359886355
Cardiotoxic kinase inhibitor	lapatinib	MSN05_01R	Transcriptomics	#0		TESC	1.109157	0.00230276398360729	Upregulated	4.43978389355699
Cardiotoxic kinase inhibitor	lapatinib	MSN09_04R	Transcriptomics	#0		TESC	0.6696281	0.0394957140088081	Upregulated	2.98983683077463
Cardiotoxic kinase inhibitor	lapatinib	MSN05_01R	Transcriptomics	#0		TFEB	0.7085576	0.0470394678413868	Upregulated	2.73841970171907
Cardiotoxic kinase inhibitor	lapatinib	MSN08_13R	Transcriptomics	#0		TFPI2	-1.505229	0.270576477050781	Downregulated	-2.43344660184131
Cardiotoxic kinase inhibitor	lapatinib	MSN08_13R	Transcriptomics	#0		TG	1.202952	0.596993863582611	Upregulated	1.86958218885689
Cardiotoxic kinase inhibitor	lapatinib	MSN05_01R	Transcriptomics	#0		TGFB2	-1.149251	0.000272217963356525	Downregulated	-5.58896532445879
Cardiotoxic kinase inhibitor	lapatinib	MSN08_13R	Transcriptomics	#0		TGFB2	-0.6742262	0.266593456268311	Downregulated	-2.45106936060364
Cardiotoxic kinase inhibitor	lapatinib	MSN09_04R	Transcriptomics	#0		TGFB2	-0.8471059	0.00202673114836216	Downregulated	-4.64514711784788
Cardiotoxic kinase inhibitor	lapatinib	MSN01_03R	Transcriptomics	#0		TGFB3	-1.375919	0.844869613647461	Downregulated	-1.71950397263044
Cardiotoxic kinase inhibitor	lapatinib	MSN06_07R	Transcriptomics	#0		TGFB3	-0.8983329	0.207328930497169	Downregulated	-2.21317978159336
Cardiotoxic kinase inhibitor	lapatinib	MSN09_04R	Transcriptomics	#0		TGFB3	-1.149154	0.000880375038832426	Downregulated	-5.07634678324233
Cardiotoxic kinase inhibitor	lapatinib	MSN06_07R	Transcriptomics	#0		TGFBI	-0.9706085	0.163444995880127	Downregulated	-2.36199720803229
Cardiotoxic kinase inhibitor	lapatinib	MSN08_13R	Transcriptomics	#0		TGFBI	-0.6150106	0.852494060993195	Downregulated	-1.60383647853482
Cardiotoxic kinase inhibitor	lapatinib	MSN09_04R	Transcriptomics	#0		TGFBI	-0.9893656	0.0289430841803551	Downregulated	-3.17268193144936
Cardiotoxic kinase inhibitor	lapatinib	MSN05_01R	Transcriptomics	#0		TGFBR2	0.6433149	0.0374211668968201	Upregulated	2.87300732600302
Cardiotoxic kinase inhibitor	lapatinib	MSN06_07R	Transcriptomics	#0		TGFBR2	0.5547256	0.363913208246231	Upregulated	1.85115622157291
Cardiotoxic kinase inhibitor	lapatinib	MSN09_04R	Transcriptomics	#0		TGFBR2	0.5225925	0.107437141239643	Upregulated	2.38933196986761
Cardiotoxic kinase inhibitor	lapatinib	MSN05_01R	Transcriptomics	#0		TGFBR3	1.073019	0.000451841595349833	Upregulated	5.30771683189842
Cardiotoxic kinase inhibitor	lapatinib	MSN09_04R	Transcriptomics	#0		TGFBR3	0.8049847	0.00754737667739391	Upregulated	3.93567135752493
Cardiotoxic kinase inhibitor	lapatinib	MSN08_13R	Transcriptomics	#0		THBD	-1.587674	0.0778152570128441	Downregulated	-3.26426017435115
Cardiotoxic kinase inhibitor	lapatinib	MSN05_01R	Transcriptomics	#0		THBS1	-1.00512	0.00298431515693665	Downregulated	-4.29805345333518
Cardiotoxic kinase inhibitor	lapatinib	MSN08_13R	Transcriptomics	#0		THBS1	-0.4554956	1	Downregulated	-1.46318360617858
Cardiotoxic kinase inhibitor	lapatinib	MSN05_01R	Transcriptomics	#0		THBS4	-1.489393	0.00146844726987183	Downregulated	-4.68191835652249
Cardiotoxic kinase inhibitor	lapatinib	MSN06_07R	Transcriptomics	#0		THBS4	-1.896293	2.17248683043181E-07	Downregulated	-9.06309128369475
Cardiotoxic kinase inhibitor	lapatinib	MSN08_13R	Transcriptomics	#0		THBS4	-1.627143	0.00829197932034731	Downregulated	-4.61586966154228
Cardiotoxic kinase inhibitor	lapatinib	MSN09_04R	Transcriptomics	#0		THBS4	-1.6139	7.56986355554545E-06	Downregulated	-7.44911675351863
Cardiotoxic kinase inhibitor	lapatinib	MSN08_13R	Transcriptomics	#0		THSD1	0.922331	1	Upregulated	1.42242394355176
Cardiotoxic kinase inhibitor	lapatinib	MSN05_01R	Transcriptomics	#0		THY1	0.9170861	0.00133229920174927	Upregulated	4.73618385332904
Cardiotoxic kinase inhibitor	lapatinib	MSN08_13R	Transcriptomics	#0		THY1	-0.6667324	1	Downregulated	-1.32482757539891
Cardiotoxic kinase inhibitor	lapatinib	MSN01_03R	Transcriptomics	#0		TIA1	-0.55342	1	Downregulated	-1.44792421960304
Cardiotoxic kinase inhibitor	lapatinib	MSN09_04R	Transcriptomics	#0		TIAM1	-1.012576	0.141401126980782	Downregulated	-2.20594611755815
Cardiotoxic kinase inhibitor	lapatinib	MSN05_01R	Transcriptomics	#0		TIAM2	-1.078992	0.00414898572489619	Downregulated	-4.13392479544817
Cardiotoxic kinase inhibitor	lapatinib	MSN09_04R	Transcriptomics	#0		TIAM2	-0.6077306	0.0617748908698559	Downregulated	-2.73315598703819
Cardiotoxic kinase inhibitor	lapatinib	MSN06_07R	Transcriptomics	#0		TIMELESS	-0.8211089	0.182681187987328	Downregulated	-2.29741254321409
Cardiotoxic kinase inhibitor	lapatinib	MSN08_13R	Transcriptomics	#0		TIMELESS	-0.6106535	0.515191614627838	Downregulated	-1.99148531446596
Cardiotoxic kinase inhibitor	lapatinib	MSN01_03R	Transcriptomics	#0		TIMM10B	0.6507752	1	Upregulated	1.46781381612918
Cardiotoxic kinase inhibitor	lapatinib	MSN09_04R	Transcriptomics	#0		TIMP1	-0.6124792	0.0622280314564705	Downregulated	-2.72803879134145
Cardiotoxic kinase inhibitor	lapatinib	MSN08_13R	Transcriptomics	#0		TINAGL1	-0.6064336	0.555208086967468	Downregulated	-1.93498978022211
Cardiotoxic kinase inhibitor	lapatinib	MSN06_07R	Transcriptomics	#0		TK1	-1.1043	0.0442647598683834	Downregulated	-3.12416802872126
Cardiotoxic kinase inhibitor	lapatinib	MSN08_13R	Transcriptomics	#0		TK1	-0.5391489	0.943858623504639	Downregulated	-1.53033151450986
Cardiotoxic kinase inhibitor	lapatinib	MSN09_04R	Transcriptomics	#0		TK1	-0.6315479	0.101819656789303	Downregulated	-2.43147192697814
Cardiotoxic kinase inhibitor	lapatinib	MSN09_04R	Transcriptomics	#0		TLE1	-1.603389	0.103706561028957	Downregulated	-2.42014828043404
Cardiotoxic kinase inhibitor	lapatinib	MSN08_13R	Transcriptomics	#0		TM4SF1	-1.128246	0.582856416702271	Downregulated	-1.88921714512247
Cardiotoxic kinase inhibitor	lapatinib	MSN01_03R	Transcriptomics	#0		TM7SF2	1.005112	0.0697707086801529	Upregulated	3.44957305858815
Cardiotoxic kinase inhibitor	lapatinib	MSN06_07R	Transcriptomics	#0		TM7SF2	1.228509	4.99854759254958E-05	Upregulated	6.55507657977383
Cardiotoxic kinase inhibitor	lapatinib	MSN01_03R	Transcriptomics	#0		TM9SF3	-0.5579953	1	Downregulated	-1.41202457643886
Cardiotoxic kinase inhibitor	lapatinib	MSN01_03R	Transcriptomics	#0		TMED5	-0.6010643	1	Downregulated	-1.41169351215934
Cardiotoxic kinase inhibitor	lapatinib	MSN01_03R	Transcriptomics	#0		TMED7	-1.3282	0.0271966047585011	Downregulated	-4.04057510051168
Cardiotoxic kinase inhibitor	lapatinib	MSN09_04R	Transcriptomics	#0		TMEFF2	-2.541705	0.058041226118803	Downregulated	-2.77007979070044
Cardiotoxic kinase inhibitor	lapatinib	MSN01_03R	Transcriptomics	#0		TMEM106B	-0.7300858	0.714355170726776	Downregulated	-1.91572087189701
Cardiotoxic kinase inhibitor	lapatinib	MSN05_01R	Transcriptomics	#0		TMEM119	1.274291	0.0113305114209652	Upregulated	3.56176203835081
Cardiotoxic kinase inhibitor	lapatinib	MSN01_03R	Transcriptomics	#0		TMEM120A	0.657419	0.763100206851959	Upregulated	1.84587404757765
Cardiotoxic kinase inhibitor	lapatinib	MSN05_01R	Transcriptomics	#0		TMEM120A	0.6592684	0.0455426946282387	Upregulated	2.75753443541183
Cardiotoxic kinase inhibitor	lapatinib	MSN05_01R	Transcriptomics	#0		TMEM132C	1.744542	0.0361342951655388	Upregulated	2.89754142284784
Cardiotoxic kinase inhibitor	lapatinib	MSN05_01R	Transcriptomics	#0		TMEM151A	-2.528333	0.0230813659727573	Downregulated	-3.16235692813122
Cardiotoxic kinase inhibitor	lapatinib	MSN08_13R	Transcriptomics	#0		TMEM151A	-1.909102	0.174830868840218	Downregulated	-2.72672111848518
Cardiotoxic kinase inhibitor	lapatinib	MSN06_07R	Transcriptomics	#0		TMEM155	1.016935	0.36392605304718	Upregulated	1.84739847374504
Cardiotoxic kinase inhibitor	lapatinib	MSN09_04R	Transcriptomics	#0		TMEM155	1.173534	0.00155410415027291	Upregulated	4.78869815817295
Cardiotoxic kinase inhibitor	lapatinib	MSN08_13R	Transcriptomics	#0		TMEM163	-0.5090417	1	Downregulated	-1.2910322107218
Cardiotoxic kinase inhibitor	lapatinib	MSN01_03R	Transcriptomics	#0		TMEM168	-0.5808389	1	Downregulated	-1.39019575759795
Cardiotoxic kinase inhibitor	lapatinib	MSN05_01R	Transcriptomics	#0		TMEM176A	0.9450211	0.000591949501540512	Upregulated	5.15743317999106
Cardiotoxic kinase inhibitor	lapatinib	MSN09_04R	Transcriptomics	#0		TMEM176A	0.5520588	0.0976793095469475	Upregulated	2.46004460134871
Cardiotoxic kinase inhibitor	lapatinib	MSN05_01R	Transcriptomics	#0		TMEM176B	0.8543017	0.00141345802694559	Upregulated	4.70246001835364
Cardiotoxic kinase inhibitor	lapatinib	MSN08_13R	Transcriptomics	#0		TMEM176B	0.6720697	1	Upregulated	1.39122818756868
Cardiotoxic kinase inhibitor	lapatinib	MSN09_04R	Transcriptomics	#0		TMEM176B	0.5424268	0.0979041829705238	Upregulated	2.45740705566657
Cardiotoxic kinase inhibitor	lapatinib	MSN06_07R	Transcriptomics	#0		TMEM204	1.479979	0.403741836547852	Upregulated	1.76321006736345
Cardiotoxic kinase inhibitor	lapatinib	MSN01_03R	Transcriptomics	#0		TMEM259	0.5496387	0.918745577335358	Upregulated	1.58601170617284
Cardiotoxic kinase inhibitor	lapatinib	MSN01_03R	Transcriptomics	#0		TMEM263	-0.8393739	0.327554613351822	Downregulated	-2.52565154182215
Cardiotoxic kinase inhibitor	lapatinib	MSN01_03R	Transcriptomics	#0		TMEM30A	-0.5617167	1	Downregulated	-1.38605010669473
Cardiotoxic kinase inhibitor	lapatinib	MSN09_04R	Transcriptomics	#0		TMEM40	-1.23766	0.0451591722667217	Downregulated	-2.91758398333173
Cardiotoxic kinase inhibitor	lapatinib	MSN01_03R	Transcriptomics	#0		TMEM56	-1.148637	0.0318083353340626	Downregulated	-3.93912512132743
Cardiotoxic kinase inhibitor	lapatinib	MSN01_03R	Transcriptomics	#0		TMEM65	-0.9710045	0.102806024253368	Downregulated	-3.25355625298232
Cardiotoxic kinase inhibitor	lapatinib	MSN06_07R	Transcriptomics	#0		TMEM65	-0.6174645	0.356258481740952	Downregulated	-1.86979839660535
Cardiotoxic kinase inhibitor	lapatinib	MSN01_03R	Transcriptomics	#0		TMEM71	-1.543041	0.00509314797818661	Downregulated	-4.91077100623016
Cardiotoxic kinase inhibitor	lapatinib	MSN06_07R	Transcriptomics	#0		TMEM71	-1.713318	8.77627286399729E-08	Downregulated	-9.4790147110242
Cardiotoxic kinase inhibitor	lapatinib	MSN08_13R	Transcriptomics	#0		TMEM71	-0.5630221	0.491220504045486	Downregulated	-2.03553665513524
Cardiotoxic kinase inhibitor	lapatinib	MSN09_04R	Transcriptomics	#0		TMEM71	-0.623817	0.058041226118803	Downregulated	-2.77166772524039
Cardiotoxic kinase inhibitor	lapatinib	MSN06_07R	Transcriptomics	#0		TMEM88	-1.158404	0.238637551665306	Downregulated	-2.12415139449393
Cardiotoxic kinase inhibitor	lapatinib	MSN01_03R	Transcriptomics	#0		TMEM97	1.78605	1.06487050288706E-07	Upregulated	9.82454369642234
Cardiotoxic kinase inhibitor	lapatinib	MSN05_01R	Transcriptomics	#0		TMEM97	-0.8814893	0.0216066911816597	Downregulated	-3.19574568205811
Cardiotoxic kinase inhibitor	lapatinib	MSN06_07R	Transcriptomics	#0		TMEM97	1.409065	5.17117825893365E-07	Upregulated	8.65169683075682
Cardiotoxic kinase inhibitor	lapatinib	MSN09_04R	Transcriptomics	#0		TMEM97	0.6781867	0.0232140757143497	Upregulated	3.30376076540953
Cardiotoxic kinase inhibitor	lapatinib	MSN01_03R	Transcriptomics	#0		TMPO	-0.7869125	0.456782698631287	Downregulated	-2.2590776689133
Cardiotoxic kinase inhibitor	lapatinib	MSN08_13R	Transcriptomics	#0		TMSB4X	-0.4404656	1	Downregulated	-1.46153274986688
Cardiotoxic kinase inhibitor	lapatinib	MSN09_04R	Transcriptomics	#0		TMSB4X	-0.7797195	0.00444311089813709	Downregulated	-4.22569321804424
Cardiotoxic kinase inhibitor	lapatinib	MSN05_01R	Transcriptomics	#0		TMTC1	-0.9176088	0.00454005878418684	Downregulated	-4.07929305000306
Cardiotoxic kinase inhibitor	lapatinib	MSN01_03R	Transcriptomics	#0		TMTC3	-0.7465011	0.901848316192627	Downregulated	-1.611218127122
Cardiotoxic kinase inhibitor	lapatinib	MSN01_03R	Transcriptomics	#0		TMUB1	0.7596111	0.953014135360718	Upregulated	1.55747074151282
Cardiotoxic kinase inhibitor	lapatinib	MSN01_03R	Transcriptomics	#0		TNC	1.039402	1	Upregulated	1.33143678706758
Cardiotoxic kinase inhibitor	lapatinib	MSN08_13R	Transcriptomics	#0		TNC	-0.905579	0.7191401720047	Downregulated	-1.73262411218372
Cardiotoxic kinase inhibitor	lapatinib	MSN06_07R	Transcriptomics	#0		TNFRSF12A	-0.8628688	0.028668025508523	Downregulated	-3.36781189931959
Cardiotoxic kinase inhibitor	lapatinib	MSN09_04R	Transcriptomics	#0		TNFRSF12A	-0.5897475	0.0703741684556007	Downregulated	-2.64919595659789
Cardiotoxic kinase inhibitor	lapatinib	MSN05_01R	Transcriptomics	#0		TNFRSF19	0.8914247	0.000628582725767046	Upregulated	5.12801912839869
Cardiotoxic kinase inhibitor	lapatinib	MSN08_13R	Transcriptomics	#0		TNFRSF21	-0.8580637	0.0825903564691544	Downregulated	-3.22576107470981
Cardiotoxic kinase inhibitor	lapatinib	MSN09_04R	Transcriptomics	#0		TNFRSF21	-1.185233	7.20317184459418E-05	Downregulated	-6.31577904267136
Cardiotoxic kinase inhibitor	lapatinib	MSN08_13R	Transcriptomics	#0		TNK2	-0.4410469	1	Downregulated	-1.36920535883544
Cardiotoxic kinase inhibitor	lapatinib	MSN09_04R	Transcriptomics	#0		TNNC1	-0.5742529	0.0998795479536057	Downregulated	-2.44385199048306
Cardiotoxic kinase inhibitor	lapatinib	MSN01_03R	Transcriptomics	#0		TNNI3	0.563309	0.811254858970642	Upregulated	1.78923128606852
Cardiotoxic kinase inhibitor	lapatinib	MSN09_04R	Transcriptomics	#0		TNNT1	-0.6818089	0.0636218413710594	Downregulated	-2.71745025258645
Cardiotoxic kinase inhibitor	lapatinib	MSN01_03R	Transcriptomics	#0		TNPO1	-0.5430611	1	Downregulated	-1.36270918731256
Cardiotoxic kinase inhibitor	lapatinib	MSN01_03R	Transcriptomics	#0		TNRC18	0.6925244	0.339862793684006	Upregulated	2.49077523142276
Cardiotoxic kinase inhibitor	lapatinib	MSN08_13R	Transcriptomics	#0		TOB1	0.5204414	0.624679267406464	Upregulated	1.82951380795781
Cardiotoxic kinase inhibitor	lapatinib	MSN08_13R	Transcriptomics	#0		TOB2	0.5074112	0.556727349758148	Upregulated	1.92302420977116
Cardiotoxic kinase inhibitor	lapatinib	MSN01_03R	Transcriptomics	#0		TOM1	0.5302753	1	Upregulated	1.39999813005284
Cardiotoxic kinase inhibitor	lapatinib	MSN05_01R	Transcriptomics	#0		TOM1	0.6751598	0.0299844685941935	Upregulated	3.01015253518822
Cardiotoxic kinase inhibitor	lapatinib	MSN01_03R	Transcriptomics	#0		TOP2A	-0.8883365	0.190534427762032	Downregulated	-2.89845113849606
Cardiotoxic kinase inhibitor	lapatinib	MSN05_01R	Transcriptomics	#0		TOP2A	-1.181899	8.48632116685621E-05	Downregulated	-6.19429408065973
Cardiotoxic kinase inhibitor	lapatinib	MSN06_07R	Transcriptomics	#0		TOP2A	-1.056132	0.00237227347679436	Downregulated	-4.68576367080572
Cardiotoxic kinase inhibitor	lapatinib	MSN09_04R	Transcriptomics	#0		TOX	0.6026853	0.126236170530319	Upregulated	2.2833719290375
Cardiotoxic kinase inhibitor	lapatinib	MSN01_03R	Transcriptomics	#0		TPD52	-0.7489228	0.892859101295471	Downregulated	-1.64263724173898
Cardiotoxic kinase inhibitor	lapatinib	MSN01_03R	Transcriptomics	#0		TPGS1	2.595405	0.279722154140472	Upregulated	2.6409731073018
Cardiotoxic kinase inhibitor	lapatinib	MSN09_04R	Transcriptomics	#0		TPI1	-1.033829	3.71133028238546E-05	Downregulated	-6.63529028316518
Cardiotoxic kinase inhibitor	lapatinib	MSN09_04R	Transcriptomics	#0		TPM1	-0.6560057	0.0380028896033764	Downregulated	-3.01612718596121
Cardiotoxic kinase inhibitor	lapatinib	MSN08_13R	Transcriptomics	#0		TPM4	-0.4458974	0.986899733543396	Downregulated	-1.4854472706127
Cardiotoxic kinase inhibitor	lapatinib	MSN05_01R	Transcriptomics	#0		TPX2	-1.139749	0.00014647220086772	Downregulated	-5.92164051567799
Cardiotoxic kinase inhibitor	lapatinib	MSN06_07R	Transcriptomics	#0		TPX2	-0.9581804	0.0130018163472414	Downregulated	-3.80174458004698
Cardiotoxic kinase inhibitor	lapatinib	MSN05_01R	Transcriptomics	#0		TRABD2B	-1.654549	0.0129948314279318	Downregulated	-3.48414269543597
Cardiotoxic kinase inhibitor	lapatinib	MSN09_04R	Transcriptomics	#0		TRABD2B	-0.7923602	0.112016052007675	Downregulated	-2.35760970992887
Cardiotoxic kinase inhibitor	lapatinib	MSN05_01R	Transcriptomics	#0		TRANK1	0.6216243	0.048856545239687	Upregulated	2.71694682689434
Cardiotoxic kinase inhibitor	lapatinib	MSN06_07R	Transcriptomics	#0		TRH	1.261697	0.012420192360878	Upregulated	3.83121834081905
Cardiotoxic kinase inhibitor	lapatinib	MSN01_03R	Transcriptomics	#0		TRIB1	-0.7559283	0.892859101295471	Downregulated	-1.63950380797385
Cardiotoxic kinase inhibitor	lapatinib	MSN05_01R	Transcriptomics	#0		TRIB1	-0.9647498	0.00213949871249497	Downregulated	-4.48248948046111
Cardiotoxic kinase inhibitor	lapatinib	MSN06_07R	Transcriptomics	#0		TRIB1	-0.7225952	0.177990794181824	Downregulated	-2.31290493204314
Cardiotoxic kinase inhibitor	lapatinib	MSN08_13R	Transcriptomics	#0		TRIB1	-0.8443239	0.0245721619576216	Downregulated	-3.97137295634428
Cardiotoxic kinase inhibitor	lapatinib	MSN09_04R	Transcriptomics	#0		TRIB1	-0.5918413	0.0686485320329666	Downregulated	-2.66683643968876
Cardiotoxic kinase inhibitor	lapatinib	MSN06_07R	Transcriptomics	#0		TRIB3	1.058496	0.221417963504791	Upregulated	2.17238577117474
Cardiotoxic kinase inhibitor	lapatinib	MSN01_03R	Transcriptomics	#0		TRIM11	0.7075007	1	Upregulated	1.36256211971757
Cardiotoxic kinase inhibitor	lapatinib	MSN06_07R	Transcriptomics	#0		TRIM14	3.22985	5.37235491824498E-14	Upregulated	16.0863071723098
Cardiotoxic kinase inhibitor	lapatinib	MSN08_13R	Transcriptomics	#0		TRIM16	0.5586163	0.444162607192993	Upregulated	2.09394306150665
Cardiotoxic kinase inhibitor	lapatinib	MSN08_13R	Transcriptomics	#0		TRIM16L	0.8818958	0.0306075531989336	Upregulated	3.84331860940883
Cardiotoxic kinase inhibitor	lapatinib	MSN06_07R	Transcriptomics	#0		TRIM21	1.176467	0.0101234689354897	Upregulated	3.94529461916434
Cardiotoxic kinase inhibitor	lapatinib	MSN06_07R	Transcriptomics	#0		TRIM22	1.221204	0.156563401222229	Upregulated	2.38911690542718
Cardiotoxic kinase inhibitor	lapatinib	MSN06_07R	Transcriptomics	#0		TRIM25	1.944638	8.20889038168071E-13	Upregulated	14.8325514766586
Cardiotoxic kinase inhibitor	lapatinib	MSN08_13R	Transcriptomics	#0		TRIM47	-0.6953572	0.66478031873703	Downregulated	-1.78676788463913
Cardiotoxic kinase inhibitor	lapatinib	MSN05_01R	Transcriptomics	#0		TRIM55	-0.8467393	0.0132778966799378	Downregulated	-3.47147304331125
Cardiotoxic kinase inhibitor	lapatinib	MSN06_07R	Transcriptomics	#0		TRIM59	-0.9149181	0.36392605304718	Downregulated	-1.84846241904972
Cardiotoxic kinase inhibitor	lapatinib	MSN09_04R	Transcriptomics	#0		TRIM9	0.5147776	0.113511770963669	Upregulated	2.3474099330583
Cardiotoxic kinase inhibitor	lapatinib	MSN06_07R	Transcriptomics	#0		TRIP13	-1.067886	0.252028554677963	Downregulated	-2.08478485445249
Cardiotoxic kinase inhibitor	lapatinib	MSN08_13R	Transcriptomics	#0		TRIP13	-0.8767731	0.516956567764282	Downregulated	-1.98178578014989
Cardiotoxic kinase inhibitor	lapatinib	MSN06_07R	Transcriptomics	#0		TROAP	-1.067113	0.0745663493871689	Downregulated	-2.8285355719933
Cardiotoxic kinase inhibitor	lapatinib	MSN01_03R	Transcriptomics	#0		TROVE2	-0.7904055	0.501639664173126	Downregulated	-2.19720612070724
Cardiotoxic kinase inhibitor	lapatinib	MSN06_07R	Transcriptomics	#0		TRPM3	1.221353	0.0852487906813622	Upregulated	2.7450843393624
Cardiotoxic kinase inhibitor	lapatinib	MSN09_04R	Transcriptomics	#0		TRPM3	-1.798111	0.0231806207448244	Downregulated	-3.30575065653148
Cardiotoxic kinase inhibitor	lapatinib	MSN01_03R	Transcriptomics	#0		TRPM4	0.5401952	1	Upregulated	1.37169474602789
Cardiotoxic kinase inhibitor	lapatinib	MSN01_03R	Transcriptomics	#0		TSC22D4	0.6987128	0.441643923521042	Upregulated	2.29599144029927
Cardiotoxic kinase inhibitor	lapatinib	MSN05_01R	Transcriptomics	#0		TSC22D4	0.7928274	0.00438101636245847	Upregulated	4.10088603311471
Cardiotoxic kinase inhibitor	lapatinib	MSN01_03R	Transcriptomics	#0		TSNARE1	0.9501094	0.655622482299805	Upregulated	2.01261035665255
Cardiotoxic kinase inhibitor	lapatinib	MSN08_13R	Transcriptomics	#0		TSPAN10	-2.018141	0.0201996043324471	Downregulated	-4.08450218684586
Cardiotoxic kinase inhibitor	lapatinib	MSN06_07R	Transcriptomics	#0		TSPAN12	0.6938035	0.182208999991417	Upregulated	2.29958179724199
Cardiotoxic kinase inhibitor	lapatinib	MSN08_13R	Transcriptomics	#0		TSPAN12	0.5646071	0.643780589103699	Upregulated	1.81148372439043
Cardiotoxic kinase inhibitor	lapatinib	MSN09_04R	Transcriptomics	#0		TSPAN12	0.6711701	0.0211944691836834	Upregulated	3.35153594673407
Cardiotoxic kinase inhibitor	lapatinib	MSN09_04R	Transcriptomics	#0		TSPAN15	-1.023475	0.134046122431755	Downregulated	-2.25225817998821
Cardiotoxic kinase inhibitor	lapatinib	MSN08_13R	Transcriptomics	#0		TSPAN18	-0.704958	0.101206332445145	Downregulated	-3.09460276321628
Cardiotoxic kinase inhibitor	lapatinib	MSN09_04R	Transcriptomics	#0		TSPAN18	-0.6509292	0.0318334549665451	Downregulated	-3.1153246439167
Cardiotoxic kinase inhibitor	lapatinib	MSN01_03R	Transcriptomics	#0		TSPAN32	0.7714171	1	Upregulated	1.44004337321144
Cardiotoxic kinase inhibitor	lapatinib	MSN05_01R	Transcriptomics	#0		TSPO	0.8879454	0.00471057882532477	Upregulated	4.05572714995331
Cardiotoxic kinase inhibitor	lapatinib	MSN05_01R	Transcriptomics	#0		TSPOAP1	0.7343745	0.0286967642605305	Upregulated	3.03352877785058
Cardiotoxic kinase inhibitor	lapatinib	MSN06_07R	Transcriptomics	#0		TSPOAP1	0.6195143	0.345118403434753	Upregulated	1.88818314794036
Cardiotoxic kinase inhibitor	lapatinib	MSN01_03R	Transcriptomics	#0		TSPYL2	0.6159848	0.824999272823334	Upregulated	1.74305847325324
Cardiotoxic kinase inhibitor	lapatinib	MSN08_13R	Transcriptomics	#0		TSPYL2	0.6961104	0.0955027118325233	Upregulated	3.13876257066362
Cardiotoxic kinase inhibitor	lapatinib	MSN01_03R	Transcriptomics	#0		TSR3	0.6298246	1	Upregulated	1.35176506650436
Cardiotoxic kinase inhibitor	lapatinib	MSN05_01R	Transcriptomics	#0		TTK	-1.30639	0.0049687922000885	Downregulated	-4.02660127300716
Cardiotoxic kinase inhibitor	lapatinib	MSN06_07R	Transcriptomics	#0		TTK	-1.014641	0.184542804956436	Downregulated	-2.29073348640927
Cardiotoxic kinase inhibitor	lapatinib	MSN05_01R	Transcriptomics	#0		TTYH2	1.092251	0.000413373723858967	Upregulated	5.3495472722711
Cardiotoxic kinase inhibitor	lapatinib	MSN08_13R	Transcriptomics	#0		TTYH2	0.5476271	1	Upregulated	1.32003392884898
Cardiotoxic kinase inhibitor	lapatinib	MSN06_07R	Transcriptomics	#0		TUBA1B	-1.013687	0.00856086052954197	Downregulated	-4.04978263244806
Cardiotoxic kinase inhibitor	lapatinib	MSN08_13R	Transcriptomics	#0		TUBA1B	-0.513771	0.711112260818481	Downregulated	-1.74171565970056
Cardiotoxic kinase inhibitor	lapatinib	MSN09_04R	Transcriptomics	#0		TUBA1B	-0.565248	0.102194897830486	Downregulated	-2.42907380916144
Cardiotoxic kinase inhibitor	lapatinib	MSN06_07R	Transcriptomics	#0		TUBA1C	-0.6655259	0.256799548864365	Downregulated	-2.0722490409506
Cardiotoxic kinase inhibitor	lapatinib	MSN09_04R	Transcriptomics	#0		TUBA4A	-0.8174859	0.0164483338594437	Downregulated	-3.49478296877543
Cardiotoxic kinase inhibitor	lapatinib	MSN05_01R	Transcriptomics	#0		TUBB	-6.116396	5.14196796252975E-10	Downregulated	-12.2496211290834
Cardiotoxic kinase inhibitor	lapatinib	MSN08_13R	Transcriptomics	#0		TUBB	-0.6241741	1	Downregulated	-1.43608891873649
Cardiotoxic kinase inhibitor	lapatinib	MSN09_04R	Transcriptomics	#0		TUBB2A	-0.8303319	0.0267420783638954	Downregulated	-3.21719098011472
Cardiotoxic kinase inhibitor	lapatinib	MSN09_04R	Transcriptomics	#0		TUBB2B	-1.579293	0.0122978240251541	Downregulated	-3.65696332022708
Cardiotoxic kinase inhibitor	lapatinib	MSN08_13R	Transcriptomics	#0		TUBB3	-0.9623641	0.285445064306259	Downregulated	-2.39644018349914
Cardiotoxic kinase inhibitor	lapatinib	MSN08_13R	Transcriptomics	#0		TUBB4A	-1.635905	0.177556186914444	Downregulated	-2.71183461225365
Cardiotoxic kinase inhibitor	lapatinib	MSN06_07R	Transcriptomics	#0		TUBB4B	-0.8746289	0.0244732815772295	Downregulated	-3.46317161610462
Cardiotoxic kinase inhibitor	lapatinib	MSN09_04R	Transcriptomics	#0		TUBB4B	-0.6151301	0.0529197379946709	Downregulated	-2.82643584519527
Cardiotoxic kinase inhibitor	lapatinib	MSN06_07R	Transcriptomics	#0		TUBB6	-0.7142767	0.143409669399261	Downregulated	-2.44643340197667
Cardiotoxic kinase inhibitor	lapatinib	MSN09_04R	Transcriptomics	#0		TUBB6	-0.5975481	0.0653396248817444	Downregulated	-2.70084382651439
Cardiotoxic kinase inhibitor	lapatinib	MSN06_07R	Transcriptomics	#0		TUBG1	-0.639854	0.403741836547852	Downregulated	-1.76356304709559
Cardiotoxic kinase inhibitor	lapatinib	MSN08_13R	Transcriptomics	#0		TUBG1	-0.4673221	1	Downregulated	-1.37749148525426
Cardiotoxic kinase inhibitor	lapatinib	MSN09_04R	Transcriptomics	#0		TXNDC17	-0.6961296	0.126236170530319	Downregulated	-2.28444078610928
Cardiotoxic kinase inhibitor	lapatinib	MSN01_03R	Transcriptomics	#0		TXNIP	-1.448323	8.71993324835785E-05	Downregulated	-6.80218286369581
Cardiotoxic kinase inhibitor	lapatinib	MSN06_07R	Transcriptomics	#0		TXNIP	-1.589689	3.75828562937386E-07	Downregulated	-8.81081823876861
Cardiotoxic kinase inhibitor	lapatinib	MSN09_04R	Transcriptomics	#0		TXNIP	-0.9022312	0.000468575191916898	Downregulated	-5.38525226361151
Cardiotoxic kinase inhibitor	lapatinib	MSN08_13R	Transcriptomics	#0		TXNRD1	0.4314058	0.898812115192413	Upregulated	1.57484092775849
Cardiotoxic kinase inhibitor	lapatinib	MSN05_01R	Transcriptomics	#0		TYMS	-1.245187	0.00537683628499508	Downregulated	-3.98210610952973
Cardiotoxic kinase inhibitor	lapatinib	MSN06_07R	Transcriptomics	#0		TYMS	-0.9814984	0.155067473649979	Downregulated	-2.39636123858575
Cardiotoxic kinase inhibitor	lapatinib	MSN05_01R	Transcriptomics	#0		TYR	-1.981234	0.0333091393113136	Downregulated	-2.94354146537746
Cardiotoxic kinase inhibitor	lapatinib	MSN05_01R	Transcriptomics	#0		TYRP1	-1.991378	3.14413703961236E-08	Downregulated	-10.1254961984954
Cardiotoxic kinase inhibitor	lapatinib	MSN08_13R	Transcriptomics	#0		TYRP1	-2.647118	8.5460578702623E-06	Downregulated	-8.00578158069424
Cardiotoxic kinase inhibitor	lapatinib	MSN01_03R	Transcriptomics	#0		UAP1L1	1.264637	0.258305966854095	Upregulated	2.70122751572923
Cardiotoxic kinase inhibitor	lapatinib	MSN06_07R	Transcriptomics	#0		UAP1L1	1.345222	0.000501233444083482	Upregulated	5.44877586380635
Cardiotoxic kinase inhibitor	lapatinib	MSN08_13R	Transcriptomics	#0		UAP1L1	0.6653877	0.560888886451721	Upregulated	1.91029491408718
Cardiotoxic kinase inhibitor	lapatinib	MSN01_03R	Transcriptomics	#0		UBA6	-0.6924344	0.844869613647461	Downregulated	-1.72317514953473
Cardiotoxic kinase inhibitor	lapatinib	MSN05_01R	Transcriptomics	#0		UBA7	0.860337	0.0154109019786119	Upregulated	3.37919513258704
Cardiotoxic kinase inhibitor	lapatinib	MSN06_07R	Transcriptomics	#0		UBA7	1.02632	0.00633910903707147	Upregulated	4.21087707624517
Cardiotoxic kinase inhibitor	lapatinib	MSN08_13R	Transcriptomics	#0		UBASH3B	-1.448411	0.495570689439774	Downregulated	-2.02561332869316
Cardiotoxic kinase inhibitor	lapatinib	MSN09_04R	Transcriptomics	#0		UBASH3B	-1.627673	0.0434292256832123	Downregulated	-2.93782554031749
Cardiotoxic kinase inhibitor	lapatinib	MSN01_03R	Transcriptomics	#0		UBC	0.4803128	1	Upregulated	1.39880980796166
Cardiotoxic kinase inhibitor	lapatinib	MSN08_13R	Transcriptomics	#0		UBC	0.6616578	0.125573858618736	Upregulated	2.95506797345515
Cardiotoxic kinase inhibitor	lapatinib	MSN05_01R	Transcriptomics	#0		UBE2C	-0.9735456	0.0353831835091114	Downregulated	-2.90920525286534
Cardiotoxic kinase inhibitor	lapatinib	MSN06_07R	Transcriptomics	#0		UBE2C	-1.198075	0.0197038948535919	Downregulated	-3.57615159402817
Cardiotoxic kinase inhibitor	lapatinib	MSN06_07R	Transcriptomics	#0		UBE2L6	1.305674	0.000279628438875079	Upregulated	5.72089774706765
Cardiotoxic kinase inhibitor	lapatinib	MSN05_01R	Transcriptomics	#0		UBE2T	-0.999774	0.013870295137167	Downregulated	-3.44488766879041
Cardiotoxic kinase inhibitor	lapatinib	MSN01_03R	Transcriptomics	#0		UBR1	-0.6473753	0.823794305324554	Downregulated	-1.75694461545693
Cardiotoxic kinase inhibitor	lapatinib	MSN06_07R	Transcriptomics	#0		UBR1	-0.7895364	0.0606519989669323	Downregulated	-2.93898853659593
Cardiotoxic kinase inhibitor	lapatinib	MSN05_01R	Transcriptomics	#0		UCP2	-1.103484	0.0147981429472566	Downregulated	-3.40796904962653
Cardiotoxic kinase inhibitor	lapatinib	MSN08_13R	Transcriptomics	#0		UGT2B4	1.23174	0.614017128944397	Upregulated	1.84859774343735
Cardiotoxic kinase inhibitor	lapatinib	MSN06_07R	Transcriptomics	#0		UHRF1	-1.441743	0.149617552757263	Downregulated	-2.42007222174143
Cardiotoxic kinase inhibitor	lapatinib	MSN08_13R	Transcriptomics	#0		UHRF1	-1.056977	0.270576477050781	Downregulated	-2.4325102038849
Cardiotoxic kinase inhibitor	lapatinib	MSN09_04R	Transcriptomics	#0		UHRF1	-0.9986799	0.0392337255179882	Downregulated	-2.99531205330009
Cardiotoxic kinase inhibitor	lapatinib	MSN06_07R	Transcriptomics	#0		UNC13D	-0.7153674	0.221417963504791	Downregulated	-2.17212138113609
Cardiotoxic kinase inhibitor	lapatinib	MSN09_04R	Transcriptomics	#0		UNC13D	-0.9204366	0.000451115221949294	Downregulated	-5.40507200223748
Cardiotoxic kinase inhibitor	lapatinib	MSN05_01R	Transcriptomics	#0		UNC45B	-0.7803897	0.0518904179334641	Downregulated	-2.67765458349169
Cardiotoxic kinase inhibitor	lapatinib	MSN09_04R	Transcriptomics	#0		UNC45B	-0.6021727	0.0686485320329666	Downregulated	-2.66615803329032
Cardiotoxic kinase inhibitor	lapatinib	MSN06_07R	Transcriptomics	#0		UNC5B	0.5695558	0.352013438940048	Upregulated	1.87652818572119
Cardiotoxic kinase inhibitor	lapatinib	MSN05_01R	Transcriptomics	#0		UPK1B	-2.924037	0.00275252456776798	Downregulated	-4.34322824811983
Cardiotoxic kinase inhibitor	lapatinib	MSN09_04R	Transcriptomics	#0		UQCRQ	-0.5436385	0.115099489688873	Downregulated	-2.33990772251079
Cardiotoxic kinase inhibitor	lapatinib	MSN06_07R	Transcriptomics	#0		USH1C	1.521358	0.000402052566641942	Upregulated	5.5527275510077
Cardiotoxic kinase inhibitor	lapatinib	MSN08_13R	Transcriptomics	#0		USH1C	0.6240578	0.964097917079926	Upregulated	1.50820454855604
Cardiotoxic kinase inhibitor	lapatinib	MSN09_04R	Transcriptomics	#0		USH1C	1.429652	2.26500978897093E-05	Upregulated	6.87375007249531
Cardiotoxic kinase inhibitor	lapatinib	MSN06_07R	Transcriptomics	#0		USP18	2.542991	4.0408749555354E-06	Upregulated	7.68523353648481
Cardiotoxic kinase inhibitor	lapatinib	MSN01_03R	Transcriptomics	#0		USP46	-0.6328387	0.993869662284851	Downregulated	-1.5117759774179
Cardiotoxic kinase inhibitor	lapatinib	MSN08_13R	Transcriptomics	#0		VASH1	-0.4567335	0.942173004150391	Downregulated	-1.53385001913094
Cardiotoxic kinase inhibitor	lapatinib	MSN09_04R	Transcriptomics	#0		VASH1	-0.7429714	0.00807566754519939	Downregulated	-3.90439659281781
Cardiotoxic kinase inhibitor	lapatinib	MSN01_03R	Transcriptomics	#0		VASH2	1.593328	1	Upregulated	1.36511444279939
Cardiotoxic kinase inhibitor	lapatinib	MSN09_04R	Transcriptomics	#0		VASP	-0.5733609	0.0884568840265274	Downregulated	-2.51730123041361
Cardiotoxic kinase inhibitor	lapatinib	MSN08_13R	Transcriptomics	#0		VAT1L	-1.157475	0.791043043136597	Downregulated	-1.66559178009999
Cardiotoxic kinase inhibitor	lapatinib	MSN01_03R	Transcriptomics	#0		VCAN	-0.8013833	0.273528307676315	Downregulated	-2.65704407267671
Cardiotoxic kinase inhibitor	lapatinib	MSN06_07R	Transcriptomics	#0		VCAN	-0.6829974	0.223206132650375	Downregulated	-2.16673574003325
Cardiotoxic kinase inhibitor	lapatinib	MSN08_13R	Transcriptomics	#0		VCAN	-0.9629883	0.00508412811905146	Downregulated	-4.93030090096285
Cardiotoxic kinase inhibitor	lapatinib	MSN09_04R	Transcriptomics	#0		VCAN	-0.6713584	0.026099594309926	Downregulated	-3.23032982898675
Cardiotoxic kinase inhibitor	lapatinib	MSN05_01R	Transcriptomics	#0		VIPR1	1.350628	0.000683673657476902	Upregulated	5.08219270190192
Cardiotoxic kinase inhibitor	lapatinib	MSN09_04R	Transcriptomics	#0		VIPR1	0.9582537	0.00935542304068804	Upregulated	3.81307335479799
Cardiotoxic kinase inhibitor	lapatinib	MSN06_07R	Transcriptomics	#0		VIPR2	-1.571895	0.213010758161545	Downregulated	-2.19562163005804
Cardiotoxic kinase inhibitor	lapatinib	MSN09_04R	Transcriptomics	#0		VMAC	0.8306027	0.0500340312719345	Upregulated	2.86231404120512
Cardiotoxic kinase inhibitor	lapatinib	MSN08_13R	Transcriptomics	#0		VMP1	-0.4757127	1	Downregulated	-1.34275584126797
Cardiotoxic kinase inhibitor	lapatinib	MSN05_01R	Transcriptomics	#0		VSIR	-0.9101846	0.0126742888242006	Downregulated	-3.50063928347866
Cardiotoxic kinase inhibitor	lapatinib	MSN09_04R	Transcriptomics	#0		VSIR	-0.7215267	0.0162885319441557	Downregulated	-3.5013444044026
Cardiotoxic kinase inhibitor	lapatinib	MSN05_01R	Transcriptomics	#0		VSTM4	1.279684	0.00519296294078231	Upregulated	4.00156794050122
Cardiotoxic kinase inhibitor	lapatinib	MSN09_04R	Transcriptomics	#0		VSX2	-7.200211	4.51672008239257E-07	Downregulated	-8.79420378387694
Cardiotoxic kinase inhibitor	lapatinib	MSN01_03R	Transcriptomics	#0		VWA5A	0.7834812	0.534041464328766	Upregulated	2.15273961991887
Cardiotoxic kinase inhibitor	lapatinib	MSN06_07R	Transcriptomics	#0		VWA5A	0.73001	0.163444995880127	Upregulated	2.36168366992551
Cardiotoxic kinase inhibitor	lapatinib	MSN06_07R	Transcriptomics	#0		WARS	1.011715	0.00125174841377884	Upregulated	5.00150138716295
Cardiotoxic kinase inhibitor	lapatinib	MSN05_01R	Transcriptomics	#0		WASF3	-0.9287685	0.0251640751957893	Downregulated	-3.10827336528814
Cardiotoxic kinase inhibitor	lapatinib	MSN09_04R	Transcriptomics	#0		WASF3	-0.7171311	0.0254801828414202	Downregulated	-3.25255255269869
Cardiotoxic kinase inhibitor	lapatinib	MSN08_13R	Transcriptomics	#0		WDHD1	-0.8318683	0.556727349758148	Downregulated	-1.92123170629888
Cardiotoxic kinase inhibitor	lapatinib	MSN09_04R	Transcriptomics	#0		WDR1	-0.6142634	0.0569944828748703	Downregulated	-2.78908110681105
Cardiotoxic kinase inhibitor	lapatinib	MSN01_03R	Transcriptomics	#0		WDR18	0.6203707	1	Upregulated	1.42166623498214
Cardiotoxic kinase inhibitor	lapatinib	MSN09_04R	Transcriptomics	#0		WDR19	0.5581595	0.11035568267107	Upregulated	2.37084029081246
Cardiotoxic kinase inhibitor	lapatinib	MSN06_07R	Transcriptomics	#0		WDR62	-0.9066435	0.372606009244919	Downregulated	-1.83343421770907
Cardiotoxic kinase inhibitor	lapatinib	MSN08_13R	Transcriptomics	#0		WDR62	-0.6748812	0.829243361949921	Downregulated	-1.625032225311
Cardiotoxic kinase inhibitor	lapatinib	MSN06_07R	Transcriptomics	#0		WDR66	-0.9723504	0.195415154099464	Downregulated	-2.25579769451241
Cardiotoxic kinase inhibitor	lapatinib	MSN08_13R	Transcriptomics	#0		WDR76	-0.6309401	0.942173004150391	Downregulated	-1.53558642194841
Cardiotoxic kinase inhibitor	lapatinib	MSN09_04R	Transcriptomics	#0		WFDC1	-2.15498	0.037216167896986	Downregulated	-3.02853993139587
Cardiotoxic kinase inhibitor	lapatinib	MSN05_01R	Transcriptomics	#0		WFDC2	2.014343	0.00156397023238242	Upregulated	4.64672292936616
Cardiotoxic kinase inhibitor	lapatinib	MSN01_03R	Transcriptomics	#0		WIZ	0.5970222	0.812292098999023	Upregulated	1.78559640475873
Cardiotoxic kinase inhibitor	lapatinib	MSN06_07R	Transcriptomics	#0		WSCD2	0.9802375	0.291223227977753	Upregulated	1.98724649600942
Cardiotoxic kinase inhibitor	lapatinib	MSN05_01R	Transcriptomics	#0		WWC1	-1.501706	0.00113690388388932	Downregulated	-4.82797961670454
Cardiotoxic kinase inhibitor	lapatinib	MSN08_13R	Transcriptomics	#0		WWC1	-0.6489179	0.825231909751892	Downregulated	-1.63041354996641
Cardiotoxic kinase inhibitor	lapatinib	MSN01_03R	Transcriptomics	#0		XIRP2	-2.490605	3.29233817986108E-09	Downregulated	-11.5104273362385
Cardiotoxic kinase inhibitor	lapatinib	MSN06_07R	Transcriptomics	#0		XIRP2	-0.8460802	0.0456312075257301	Downregulated	-3.10731801817629
Cardiotoxic kinase inhibitor	lapatinib	MSN08_13R	Transcriptomics	#0		XIRP2	0.8588969	0.0043294713832438	Upregulated	5.02641148545397
Cardiotoxic kinase inhibitor	lapatinib	MSN05_01R	Transcriptomics	#0		XPNPEP3	-0.8433434	0.0189988724887371	Downregulated	-3.26313674111329
Cardiotoxic kinase inhibitor	lapatinib	MSN01_03R	Transcriptomics	#0		XPO1	-0.5896909	0.918745577335358	Downregulated	-1.58420001268576
Cardiotoxic kinase inhibitor	lapatinib	MSN01_03R	Transcriptomics	#0		XPR1	-0.5503935	1	Downregulated	-1.38462199949211
Cardiotoxic kinase inhibitor	lapatinib	MSN06_07R	Transcriptomics	#0		XRCC2	-1.560203	0.182130321860313	Downregulated	-2.30081710502284
Cardiotoxic kinase inhibitor	lapatinib	MSN08_13R	Transcriptomics	#0		XRCC2	-0.8275722	1	Downregulated	-1.32928661008111
Cardiotoxic kinase inhibitor	lapatinib	MSN01_03R	Transcriptomics	#0		YARS	0.6206203	0.818354070186615	Upregulated	1.77637721802853
Cardiotoxic kinase inhibitor	lapatinib	MSN06_07R	Transcriptomics	#0		YARS	0.6183084	0.211064741015434	Upregulated	2.204449143907
Cardiotoxic kinase inhibitor	lapatinib	MSN05_01R	Transcriptomics	#0		YPEL3	1.071023	0.000235653496929444	Upregulated	5.66358950276535
Cardiotoxic kinase inhibitor	lapatinib	MSN09_04R	Transcriptomics	#0		YPEL3	0.5535092	0.105008378624916	Upregulated	2.41329833186152
Cardiotoxic kinase inhibitor	lapatinib	MSN08_13R	Transcriptomics	#0		ZBTB20	0.6091349	0.291136592626572	Upregulated	2.37348577624865
Cardiotoxic kinase inhibitor	lapatinib	MSN08_13R	Transcriptomics	#0		ZBTB21	0.6905085	1	Upregulated	1.42003908357849
Cardiotoxic kinase inhibitor	lapatinib	MSN01_03R	Transcriptomics	#0		ZBTB41	-0.8847381	0.793000102043152	Downregulated	-1.81279125432669
Cardiotoxic kinase inhibitor	lapatinib	MSN08_13R	Transcriptomics	#0		ZC3H12A	1.024158	0.527268350124359	Upregulated	1.97074376257818
Cardiotoxic kinase inhibitor	lapatinib	MSN06_07R	Transcriptomics	#0		ZC3HAV1	0.9267642	0.00692006945610046	Upregulated	4.16490298851832
Cardiotoxic kinase inhibitor	lapatinib	MSN08_13R	Transcriptomics	#0		ZCCHC2	0.4774399	1	Upregulated	1.39107006515184
Cardiotoxic kinase inhibitor	lapatinib	MSN01_03R	Transcriptomics	#0		ZDHHC21	-0.7173923	0.792495012283325	Downregulated	-1.8186972386535
Cardiotoxic kinase inhibitor	lapatinib	MSN08_13R	Transcriptomics	#0		ZFAND5	0.4223113	0.953924119472504	Upregulated	1.51823662873373
Cardiotoxic kinase inhibitor	lapatinib	MSN01_03R	Transcriptomics	#0		ZFP36	1.077531	0.377997994422913	Upregulated	2.42630857431575
Cardiotoxic kinase inhibitor	lapatinib	MSN09_04R	Transcriptomics	#0		ZFP36L2	0.718415	0.00466889562085271	Upregulated	4.19659264287963
Cardiotoxic kinase inhibitor	lapatinib	MSN01_03R	Transcriptomics	#0		ZFPM1	0.9758422	0.918745577335358	Upregulated	1.58577624034448
Cardiotoxic kinase inhibitor	lapatinib	MSN08_13R	Transcriptomics	#0		ZIC1	-1.561759	0.669201910495758	Downregulated	-1.77895806575818
Cardiotoxic kinase inhibitor	lapatinib	MSN08_13R	Transcriptomics	#0		ZNF10	0.6234567	1	Upregulated	1.38578627548657
Cardiotoxic kinase inhibitor	lapatinib	MSN01_03R	Transcriptomics	#0		ZNF219	0.7411218	0.544804275035858	Upregulated	2.14115409725897
Cardiotoxic kinase inhibitor	lapatinib	MSN01_03R	Transcriptomics	#0		ZNF24	-0.5648403	1	Downregulated	-1.37334534311413
Cardiotoxic kinase inhibitor	lapatinib	MSN01_03R	Transcriptomics	#0		ZNF358	0.8546575	0.19229793548584	Upregulated	2.87797019158128
Cardiotoxic kinase inhibitor	lapatinib	MSN01_03R	Transcriptomics	#0		ZNF367	-1.47139	0.892859101295471	Downregulated	-1.66730153949693
Cardiotoxic kinase inhibitor	lapatinib	MSN05_01R	Transcriptomics	#0		ZNF367	-1.457427	0.000584339431952685	Downregulated	-5.17656096780903
Cardiotoxic kinase inhibitor	lapatinib	MSN06_07R	Transcriptomics	#0		ZNF367	-1.167342	0.161383986473083	Downregulated	-2.37264404858148
Cardiotoxic kinase inhibitor	lapatinib	MSN09_04R	Transcriptomics	#0		ZNF488	-1.84166	0.12074963748455	Downregulated	-2.31109969036502
Cardiotoxic kinase inhibitor	lapatinib	MSN05_01R	Transcriptomics	#0		ZNF558	-6.338243	3.80675118094587E-07	Downregulated	-8.90307475352456
Cardiotoxic kinase inhibitor	lapatinib	MSN01_03R	Transcriptomics	#0		ZNF714	-0.7757913	1	Downregulated	-1.37594637631691
Cardiotoxic kinase inhibitor	lapatinib	MSN05_01R	Transcriptomics	#0		ZNF728	-5.215231	0.000329397909808904	Downregulated	-5.47974363566301
Cardiotoxic kinase inhibitor	lapatinib	MSN08_13R	Transcriptomics	#0		ZNF728	0.9042265	0.953924119472504	Upregulated	1.51830778442774
Cardiotoxic kinase inhibitor	lapatinib	MSN01_03R	Transcriptomics	#0		ZNF768	0.5928979	0.993206143379211	Upregulated	1.51952622869157
Cardiotoxic kinase inhibitor	lapatinib	MSN01_03R	Transcriptomics	#0		ZNF770	-0.6087698	1	Downregulated	-1.4340234643476
Cardiotoxic kinase inhibitor	lapatinib	MSN09_04R	Transcriptomics	#0		ZNF83	0.5293641	0.134882599115372	Upregulated	2.24677259375042
Cardiotoxic kinase inhibitor	lapatinib	MSN08_13R	Transcriptomics	#0		ZNF844	0.6852298	0.406268954277039	Upregulated	2.14924955299186
Cardiotoxic kinase inhibitor	lapatinib	MSN09_04R	Transcriptomics	#0		ZNF844	0.7492892	0.0244545694440603	Upregulated	3.27305947664537
Cardiotoxic kinase inhibitor	lapatinib	MSN05_01R	Transcriptomics	#0		ZNF850	-1.531212	0.000108858090243302	Downregulated	-6.05742871419881
Cardiotoxic kinase inhibitor	lapatinib	MSN06_07R	Transcriptomics	#0		ZNF850	-0.7985504	0.314724951982498	Downregulated	-1.94307587630653
Cardiotoxic kinase inhibitor	lapatinib	MSN01_03R	Transcriptomics	#0		ZNF865	1.065536	0.434355884790421	Upregulated	2.31349763908089
Cardiotoxic kinase inhibitor	lapatinib	MSN06_07R	Transcriptomics	#0		ZNFX1	0.7757648	0.0385849885642529	Upregulated	3.20588454616341
Cardiotoxic kinase inhibitor	lapatinib	MSN01_03R	Transcriptomics	#0		ZRANB2	-0.7095221	0.675651133060455	Downregulated	-1.95873102856036
Cardiotoxic kinase inhibitor	lapatinib	MSN08_13R	Transcriptomics	#0		ZWILCH	-0.6450627	1	Downregulated	-1.35882396751079
Cardiotoxic kinase inhibitor	lapatinib	MSN01_03R	Transcriptomics	#0		ZWINT	-0.8292864	1	Downregulated	-1.39626519401843
Cardiotoxic kinase inhibitor	lapatinib	MSN05_01R	Transcriptomics	#0		ZWINT	-0.8738512	0.0362072549760342	Downregulated	-2.89521118455237
Cardiotoxic kinase inhibitor	lapatinib	MSN06_07R	Transcriptomics	#0		ZWINT	-1.225027	0.0101234689354897	Downregulated	-3.94484876612992
Cardiotoxic kinase inhibitor	lapatinib	MSN08_13R	Transcriptomics	#0		ZWINT	-0.5096268	1	Downregulated	-1.36516841208307
Cardiovascular drug	milrinone	MSN08_13R	Transcriptomics	#0		A1BG	-0.7393818	1	Downregulated	-0.99229779534072
Cardiovascular drug	milrinone	MSN01_03R	Transcriptomics	#0		A2M	0.4803797	1	Upregulated	1.42871534079193
Cardiovascular drug	milrinone	MSN08_13R	Transcriptomics	#0		A2M	0.2979903	1	Upregulated	0.978712913518998
Cardiovascular drug	milrinone	MSN09_04R	Transcriptomics	#0		A2M	-0.6004419	0.626409709453583	Downregulated	-1.86193107620609
Cardiovascular drug	milrinone	MSN01_03R	Transcriptomics	#0		AAMDC	0.5539358	1	Upregulated	1.08722379949583
Cardiovascular drug	milrinone	MSN05_01R	Transcriptomics	#0		AATK	0.8504891	0.577125906944275	Upregulated	1.63990329507731
Cardiovascular drug	milrinone	MSN05_01R	Transcriptomics	#0		ABAT	-0.5474842	0.549372613430023	Downregulated	-1.69410091847999
Cardiovascular drug	milrinone	MSN09_04R	Transcriptomics	#0		ABCA1	0.9820032	0.0205584894865751	Upregulated	4.50715309835418
Cardiovascular drug	milrinone	MSN08_13R	Transcriptomics	#0		ABCA12	-0.8953166	1	Downregulated	-1.07170486951448
Cardiovascular drug	milrinone	MSN08_13R	Transcriptomics	#0		ABCA7	-0.3815656	1	Downregulated	-1.01582630656516
Cardiovascular drug	milrinone	MSN09_04R	Transcriptomics	#0		ABCA7	0.5341858	0.703799784183502	Upregulated	1.67080972673475
Cardiovascular drug	milrinone	MSN05_01R	Transcriptomics	#0		ABCB5	-9.782088	2.69885169768003E-10	Downregulated	-12.615706160928
Cardiovascular drug	milrinone	MSN09_04R	Transcriptomics	#0		ABCC10	0.5334612	0.761038362979889	Upregulated	1.55074399812172
Cardiovascular drug	milrinone	MSN06_07R	Transcriptomics	#0		ABCC6	-1.576204	1	Downregulated	-1.67910738823087
Cardiovascular drug	milrinone	MSN01_03R	Transcriptomics	#0		ABCC9	-0.6773067	1	Downregulated	-1.21302427241578
Cardiovascular drug	milrinone	MSN02_04R	Transcriptomics	#0		ABCC9	0.9810344	0.212316676974297	Upregulated	2.33644547192533
Cardiovascular drug	milrinone	MSN09_04R	Transcriptomics	#0		ABCG1	0.6268176	0.61538153886795	Upregulated	1.93636166315937
Cardiovascular drug	milrinone	MSN09_04R	Transcriptomics	#0		ABCG4	1.093589	0.630809664726257	Upregulated	1.84758728237181
Cardiovascular drug	milrinone	MSN01_03R	Transcriptomics	#0		ABHD13	-0.7821509	1	Downregulated	-1.18976774391009
Cardiovascular drug	milrinone	MSN05_01R	Transcriptomics	#0		ABHD14B	0.7160569	0.607234060764313	Upregulated	1.59011316284362
Cardiovascular drug	milrinone	MSN01_03R	Transcriptomics	#0		ABLIM3	0.6181771	1	Upregulated	1.89825128307597
Cardiovascular drug	milrinone	MSN06_07R	Transcriptomics	#0		ABLIM3	-0.4892287	1	Downregulated	-1.50269898313393
Cardiovascular drug	milrinone	MSN09_04R	Transcriptomics	#0		ABRA	-0.8282452	0.771115899085999	Downregulated	-1.51805131047404
Cardiovascular drug	milrinone	MSN01_03R	Transcriptomics	#0		ACAP2	-0.5225285	1	Downregulated	-0.882675018188304
Cardiovascular drug	milrinone	MSN09_04R	Transcriptomics	#0		ACAP3	0.5666816	0.596171379089355	Upregulated	1.98241339615711
Cardiovascular drug	milrinone	MSN05_01R	Transcriptomics	#0		ACAT2	-0.5831018	0.622120559215546	Downregulated	-1.57371252177317
Cardiovascular drug	milrinone	MSN02_04R	Transcriptomics	#0		ACE2	-1.298148	0.00624894769862294	Downregulated	-4.32760721525637
Cardiovascular drug	milrinone	MSN09_04R	Transcriptomics	#0		ACE2	-1.17972	0.045804351568222	Downregulated	-3.93640502147196
Cardiovascular drug	milrinone	MSN06_07R	Transcriptomics	#0		ACHE	1.02706	1	Upregulated	1.28191660272104
Cardiovascular drug	milrinone	MSN02_04R	Transcriptomics	#0		ACOT2	0.6462334	0.791460156440735	Upregulated	1.51422670705678
Cardiovascular drug	milrinone	MSN06_07R	Transcriptomics	#0		ACOT7	-0.4013049	1	Downregulated	-0.879848590499519
Cardiovascular drug	milrinone	MSN05_01R	Transcriptomics	#0		ACP5	-2.697426	0.139677494764328	Downregulated	-2.6548898271687
Cardiovascular drug	milrinone	MSN01_03R	Transcriptomics	#0		ACSL4	-0.516811	1	Downregulated	-1.19856205184339
Cardiovascular drug	milrinone	MSN01_03R	Transcriptomics	#0		ACSM5	0.6197644	1	Upregulated	1.58053847557224
Cardiovascular drug	milrinone	MSN06_07R	Transcriptomics	#0		ACSM5	-0.5187006	1	Downregulated	-1.13866880884442
Cardiovascular drug	milrinone	MSN01_03R	Transcriptomics	#0		ACTA1	-1.283141	0.00205184216611087	Downregulated	-5.68637692684648
Cardiovascular drug	milrinone	MSN02_04R	Transcriptomics	#0		ACTA1	-1.079165	0.00945714954286814	Downregulated	-4.11769062722554
Cardiovascular drug	milrinone	MSN06_07R	Transcriptomics	#0		ACTA1	0.7506704	0.821945309638977	Upregulated	3.21066794190109
Cardiovascular drug	milrinone	MSN01_03R	Transcriptomics	#0		ACTA2	0.5228658	1	Upregulated	1.62050771861939
Cardiovascular drug	milrinone	MSN02_04R	Transcriptomics	#0		ACTA2	-1.703363	2.99343781762218E-07	Downregulated	-9.24930384856899
Cardiovascular drug	milrinone	MSN08_13R	Transcriptomics	#0		ACTA2	0.3149671	1	Upregulated	1.09882669321124
Cardiovascular drug	milrinone	MSN01_03R	Transcriptomics	#0		ACTB	-0.5999751	1	Downregulated	-1.72168205216737
Cardiovascular drug	milrinone	MSN02_04R	Transcriptomics	#0		ACTB	-0.8412946	0.119137920439243	Downregulated	-2.7163708549556
Cardiovascular drug	milrinone	MSN02_04R	Transcriptomics	#0		ACTG1	-0.9157022	0.054743867367506	Downregulated	-3.17422523198368
Cardiovascular drug	milrinone	MSN02_04R	Transcriptomics	#0		ACTG2	-1.833288	1.44660521073092E-06	Downregulated	-8.46624231722642
Cardiovascular drug	milrinone	MSN06_07R	Transcriptomics	#0		ACTG2	0.5834916	1	Upregulated	1.83493800997268
Cardiovascular drug	milrinone	MSN08_13R	Transcriptomics	#0		ACTG2	1.780871	1.15841594094945E-08	Upregulated	11.5005351983038
Cardiovascular drug	milrinone	MSN02_04R	Transcriptomics	#0		ACTN1	-0.6015732	0.679660201072693	Downregulated	-1.6276905763522
Cardiovascular drug	milrinone	MSN02_04R	Transcriptomics	#0		ACTN4	-0.6556965	0.455228567123413	Downregulated	-1.88909014191562
Cardiovascular drug	milrinone	MSN09_04R	Transcriptomics	#0		ACVR2B	0.467759	0.818265557289124	Upregulated	1.4159970460423
Cardiovascular drug	milrinone	MSN02_04R	Transcriptomics	#0		ADA	-1.568829	0.762182176113129	Downregulated	-1.55122231033033
Cardiovascular drug	milrinone	MSN06_07R	Transcriptomics	#0		ADA2	-0.3227341	1	Downregulated	-0.834673264309613
Cardiovascular drug	milrinone	MSN08_13R	Transcriptomics	#0		ADAM11	-0.4157962	1	Downregulated	-1.47885315156707
Cardiovascular drug	milrinone	MSN02_04R	Transcriptomics	#0		ADAM12	-1.815007	0.000195487664313987	Downregulated	-6.05414225718703
Cardiovascular drug	milrinone	MSN06_07R	Transcriptomics	#0		ADAM12	0.4577399	1	Upregulated	0.826229767572448
Cardiovascular drug	milrinone	MSN08_13R	Transcriptomics	#0		ADAM12	1.033655	0.750022232532501	Upregulated	2.34699113501501
Cardiovascular drug	milrinone	MSN05_01R	Transcriptomics	#0		ADAM20	1.419105	0.338821232318878	Upregulated	2.10433400435749
Cardiovascular drug	milrinone	MSN09_04R	Transcriptomics	#0		ADAM33	1.470623	0.114388629794121	Upregulated	3.2846401973839
Cardiovascular drug	milrinone	MSN05_01R	Transcriptomics	#0		ADAMDEC1	-3.166356	0.168028131127357	Downregulated	-2.52802884930743
Cardiovascular drug	milrinone	MSN01_03R	Transcriptomics	#0		ADAMTS1	-0.4242648	1	Downregulated	-0.922072454659889
Cardiovascular drug	milrinone	MSN02_04R	Transcriptomics	#0		ADAMTS12	-0.8120334	0.13949328660965	Downregulated	-2.59994401131164
Cardiovascular drug	milrinone	MSN05_01R	Transcriptomics	#0		ADAMTS12	-0.7511041	0.118786819279194	Downregulated	-2.74533296941017
Cardiovascular drug	milrinone	MSN08_13R	Transcriptomics	#0		ADAMTS12	0.4220912	1	Upregulated	1.62391999737559
Cardiovascular drug	milrinone	MSN09_04R	Transcriptomics	#0		ADAMTS13	0.5840285	0.77456122636795	Upregulated	1.51036687103767
Cardiovascular drug	milrinone	MSN01_03R	Transcriptomics	#0		ADAMTS14	0.7968193	0.629248142242432	Upregulated	2.60950783667202
Cardiovascular drug	milrinone	MSN02_04R	Transcriptomics	#0		ADAMTS14	0.7733945	0.136525020003319	Upregulated	2.61393638259039
Cardiovascular drug	milrinone	MSN05_01R	Transcriptomics	#0		ADAMTS14	0.8150561	0.0130435423925519	Upregulated	4.028399674476
Cardiovascular drug	milrinone	MSN09_04R	Transcriptomics	#0		ADAMTS14	0.6570759	0.345767617225647	Upregulated	2.47845411942777
Cardiovascular drug	milrinone	MSN01_03R	Transcriptomics	#0		ADAMTS15	0.4267122	1	Upregulated	1.05558348418628
Cardiovascular drug	milrinone	MSN05_01R	Transcriptomics	#0		ADAMTS15	-0.5253624	0.616243481636047	Downregulated	-1.58047744800631
Cardiovascular drug	milrinone	MSN02_04R	Transcriptomics	#0		ADAMTS16	-2.377512	0.122636616230011	Downregulated	-2.69269690495988
Cardiovascular drug	milrinone	MSN06_07R	Transcriptomics	#0		ADAMTS16	0.9910904	1	Upregulated	1.05117111382418
Cardiovascular drug	milrinone	MSN09_04R	Transcriptomics	#0		ADAMTS16	2.074932	0.120273597538471	Upregulated	3.256603848396
Cardiovascular drug	milrinone	MSN05_01R	Transcriptomics	#0		ADAMTS18	-3.836123	0.149764686822891	Downregulated	-2.60096329604216
Cardiovascular drug	milrinone	MSN05_01R	Transcriptomics	#0		ADAMTS19	0.8634274	0.606784582138062	Upregulated	1.59412318615482
Cardiovascular drug	milrinone	MSN02_04R	Transcriptomics	#0		ADAMTS2	-1.691313	0.00240824883803725	Downregulated	-4.81320715674131
Cardiovascular drug	milrinone	MSN06_07R	Transcriptomics	#0		ADAMTS2	0.6410315	1	Upregulated	1.1918367310537
Cardiovascular drug	milrinone	MSN05_01R	Transcriptomics	#0		ADAMTS4	1.486248	0.304766684770584	Upregulated	2.17122666276141
Cardiovascular drug	milrinone	MSN01_03R	Transcriptomics	#0		ADAMTS5	0.9793935	0.300001233816147	Upregulated	3.09542913271899
Cardiovascular drug	milrinone	MSN02_04R	Transcriptomics	#0		ADAMTS7	-1.219902	0.00910264998674393	Downregulated	-4.15276645976105
Cardiovascular drug	milrinone	MSN06_07R	Transcriptomics	#0		ADAMTS7	-0.5500118	1	Downregulated	-1.47593749597801
Cardiovascular drug	milrinone	MSN08_13R	Transcriptomics	#0		ADAMTS7	-0.5658451	1	Downregulated	-1.88828127066273
Cardiovascular drug	milrinone	MSN06_07R	Transcriptomics	#0		ADAMTS8	0.4984914	1	Upregulated	1.70554588614387
Cardiovascular drug	milrinone	MSN08_13R	Transcriptomics	#0		ADAMTSL1	0.504056	0.996514856815338	Upregulated	2.15513871170127
Cardiovascular drug	milrinone	MSN05_01R	Transcriptomics	#0		ADAMTSL4	0.5908964	0.314382374286652	Upregulated	2.15024791097529
Cardiovascular drug	milrinone	MSN08_13R	Transcriptomics	#0		ADAMTSL4	-0.5309326	1	Downregulated	-1.84334358915301
Cardiovascular drug	milrinone	MSN06_07R	Transcriptomics	#0		ADAMTSL5	0.4389231	1	Upregulated	1.24305993258812
Cardiovascular drug	milrinone	MSN09_04R	Transcriptomics	#0		ADARB1	0.4939846	0.768424391746521	Upregulated	1.53174666532654
Cardiovascular drug	milrinone	MSN09_04R	Transcriptomics	#0		ADCY3	0.9116358	0.616406500339508	Upregulated	1.91534996402555
Cardiovascular drug	milrinone	MSN06_07R	Transcriptomics	#0		ADCY5	-0.3455788	1	Downregulated	-0.880539711923589
Cardiovascular drug	milrinone	MSN06_07R	Transcriptomics	#0		ADCY9	-0.369586	1	Downregulated	-0.996838266686453
Cardiovascular drug	milrinone	MSN01_03R	Transcriptomics	#0		ADD2	-0.5043722	1	Downregulated	-1.06874886353713
Cardiovascular drug	milrinone	MSN02_04R	Transcriptomics	#0		ADGRA2	-1.441655	9.58330711000599E-05	Downregulated	-6.3917761826898
Cardiovascular drug	milrinone	MSN06_07R	Transcriptomics	#0		ADGRB2	-0.3739151	1	Downregulated	-1.04982531771874
Cardiovascular drug	milrinone	MSN06_07R	Transcriptomics	#0		ADGRD1	-0.3628639	1	Downregulated	-0.908363132164385
Cardiovascular drug	milrinone	MSN06_07R	Transcriptomics	#0		ADGRE5	-1.127582	1	Downregulated	-1.7680232377566
Cardiovascular drug	milrinone	MSN02_04R	Transcriptomics	#0		ADGRG6	-0.672243	0.684957504272461	Downregulated	-1.62180112261316
Cardiovascular drug	milrinone	MSN08_13R	Transcriptomics	#0		ADGRG6	0.3198823	1	Upregulated	0.971073244077415
Cardiovascular drug	milrinone	MSN08_13R	Transcriptomics	#0		ADGRL1	-0.4245618	1	Downregulated	-1.35727097058469
Cardiovascular drug	milrinone	MSN05_01R	Transcriptomics	#0		ADGRL3	-0.7768711	0.0980957821011543	Downregulated	-2.85697061741447
Cardiovascular drug	milrinone	MSN01_03R	Transcriptomics	#0		ADGRL4	-2.600441	1	Downregulated	-1.6835868363367
Cardiovascular drug	milrinone	MSN01_03R	Transcriptomics	#0		ADM	-1.761099	1	Downregulated	-0.955020373594667
Cardiovascular drug	milrinone	MSN06_07R	Transcriptomics	#0		ADORA1	-0.452273	1	Downregulated	-1.30222967962733
Cardiovascular drug	milrinone	MSN08_13R	Transcriptomics	#0		ADRB3	-0.8121346	1	Downregulated	-0.898515674863431
Cardiovascular drug	milrinone	MSN05_01R	Transcriptomics	#0		ADSSL1	0.6991288	0.303645461797714	Upregulated	2.17456307856361
Cardiovascular drug	milrinone	MSN08_13R	Transcriptomics	#0		ADSSL1	-0.3903703	1	Downregulated	-1.05406602540137
Cardiovascular drug	milrinone	MSN08_13R	Transcriptomics	#0		AEN	-0.3861087	1	Downregulated	-0.960686221699704
Cardiovascular drug	milrinone	MSN09_04R	Transcriptomics	#0		AEN	-0.7736944	0.616406500339508	Downregulated	-1.923079297737
Cardiovascular drug	milrinone	MSN02_04R	Transcriptomics	#0		AFAP1L2	-1.809279	0.848105490207672	Downregulated	-1.46146499947087
Cardiovascular drug	milrinone	MSN05_01R	Transcriptomics	#0		AFF3	-0.5811476	0.638875544071198	Downregulated	-1.5443824558535
Cardiovascular drug	milrinone	MSN09_04R	Transcriptomics	#0		AGRN	0.7005692	0.219503298401833	Upregulated	2.85056120243962
Cardiovascular drug	milrinone	MSN06_07R	Transcriptomics	#0		AGT	-0.4864642	1	Downregulated	-1.4889248994762
Cardiovascular drug	milrinone	MSN06_07R	Transcriptomics	#0		AHDC1	-0.3583392	1	Downregulated	-0.974176728830809
Cardiovascular drug	milrinone	MSN09_04R	Transcriptomics	#0		AHDC1	0.7097369	0.203585356473923	Upregulated	2.92681847736067
Cardiovascular drug	milrinone	MSN09_04R	Transcriptomics	#0		AHNAK	0.4974377	0.756497144699097	Upregulated	1.5612012699958
Cardiovascular drug	milrinone	MSN06_07R	Transcriptomics	#0		AHNAK2	-0.6265725	1	Downregulated	-2.02024918401669
Cardiovascular drug	milrinone	MSN08_13R	Transcriptomics	#0		AHR	0.4775919	1	Upregulated	1.14568669715499
Cardiovascular drug	milrinone	MSN05_01R	Transcriptomics	#0		AIF1L	-0.7982796	0.0692821443080902	Downregulated	-3.08757409016183
Cardiovascular drug	milrinone	MSN01_03R	Transcriptomics	#0		AK1	0.4100521	1	Upregulated	0.994216276057331
Cardiovascular drug	milrinone	MSN06_07R	Transcriptomics	#0		AK1	-0.3601313	1	Downregulated	-0.968495911469604
Cardiovascular drug	milrinone	MSN05_01R	Transcriptomics	#0		AK4	0.7914209	0.0181187838315964	Upregulated	3.83961936487715
Cardiovascular drug	milrinone	MSN08_13R	Transcriptomics	#0		AK4	-0.348819	1	Downregulated	-1.07767944380203
Cardiovascular drug	milrinone	MSN06_07R	Transcriptomics	#0		AKAP1	-0.4248955	1	Downregulated	-1.22827529396608
Cardiovascular drug	milrinone	MSN01_03R	Transcriptomics	#0		AKR1A1	0.4293081	1	Upregulated	1.13167838479538
Cardiovascular drug	milrinone	MSN06_07R	Transcriptomics	#0		AKR1A1	-0.3325067	1	Downregulated	-0.8694643985387
Cardiovascular drug	milrinone	MSN01_03R	Transcriptomics	#0		ALAS2	-2.413915	1	Downregulated	-1.20379047576828
Cardiovascular drug	milrinone	MSN02_04R	Transcriptomics	#0		ALAS2	0.8880391	0.739115118980408	Upregulated	1.57072277230867
Cardiovascular drug	milrinone	MSN08_13R	Transcriptomics	#0		ALAS2	-0.6290678	1	Downregulated	-1.404263133538
Cardiovascular drug	milrinone	MSN02_04R	Transcriptomics	#0		ALB	4.512323	5.73277710025355E-11	Upregulated	13.3351663715765
Cardiovascular drug	milrinone	MSN01_03R	Transcriptomics	#0		ALCAM	0.4331119	1	Upregulated	1.18877231526263
Cardiovascular drug	milrinone	MSN05_01R	Transcriptomics	#0		ALCAM	-0.5167309	0.627032995223999	Downregulated	-1.56318949891694
Cardiovascular drug	milrinone	MSN06_07R	Transcriptomics	#0		ALCAM	-0.316871	1	Downregulated	-0.823324223760309
Cardiovascular drug	milrinone	MSN08_13R	Transcriptomics	#0		ALCAM	0.3518809	1	Upregulated	1.23684907041771
Cardiovascular drug	milrinone	MSN01_03R	Transcriptomics	#0		ALDH1A1	-2.692416	1	Downregulated	-1.28662738911029
Cardiovascular drug	milrinone	MSN02_04R	Transcriptomics	#0		ALDH1A1	-2.18718	0.161153689026833	Downregulated	-2.50902584275686
Cardiovascular drug	milrinone	MSN05_01R	Transcriptomics	#0		ALDH1A1	-1.717069	0.0236743595451117	Downregulated	-3.69163017838128
Cardiovascular drug	milrinone	MSN05_01R	Transcriptomics	#0		ALDH1A2	-1.87446	0.181428164243698	Downregulated	-2.480990197936
Cardiovascular drug	milrinone	MSN06_07R	Transcriptomics	#0		ALDH1A2	0.8976992	1	Upregulated	1.64335290724628
Cardiovascular drug	milrinone	MSN09_04R	Transcriptomics	#0		ALDH1A2	1.430414	0.412777274847031	Upregulated	2.34695934804728
Cardiovascular drug	milrinone	MSN05_01R	Transcriptomics	#0		ALDH1A3	-3.063595	8.6603504314553E-05	Downregulated	-6.56528169439075
Cardiovascular drug	milrinone	MSN06_07R	Transcriptomics	#0		ALDH1B1	0.3347585	1	Upregulated	0.884372119882522
Cardiovascular drug	milrinone	MSN02_04R	Transcriptomics	#0		ALDH1L2	-1.373627	0.780805349349976	Downregulated	-1.52257602165356
Cardiovascular drug	milrinone	MSN01_03R	Transcriptomics	#0		ALDH3A2	-0.6128517	1	Downregulated	-1.57495472928939
Cardiovascular drug	milrinone	MSN06_07R	Transcriptomics	#0		ALDH3B1	-0.6481822	1	Downregulated	-1.2354610418414
Cardiovascular drug	milrinone	MSN08_13R	Transcriptomics	#0		ALDH6A1	0.3429608	1	Upregulated	1.08876219313638
Cardiovascular drug	milrinone	MSN05_01R	Transcriptomics	#0		ALDOA	0.7611151	0.0761382207274437	Upregulated	3.02137591616873
Cardiovascular drug	milrinone	MSN06_07R	Transcriptomics	#0		ALDOA	-0.3821855	1	Downregulated	-1.0110493990651
Cardiovascular drug	milrinone	MSN08_13R	Transcriptomics	#0		ALDOA	-0.4912607	1	Downregulated	-1.81914539042552
Cardiovascular drug	milrinone	MSN05_01R	Transcriptomics	#0		ALDOC	0.5308157	0.483435869216919	Upregulated	1.82391012584583
Cardiovascular drug	milrinone	MSN06_07R	Transcriptomics	#0		ALDOC	-0.4786273	1	Downregulated	-1.46770513355243
Cardiovascular drug	milrinone	MSN01_03R	Transcriptomics	#0		ALKAL2	-2.190027	1	Downregulated	-0.953440332715606
Cardiovascular drug	milrinone	MSN05_01R	Transcriptomics	#0		ALKBH7	0.5235594	0.654411613941193	Upregulated	1.51205825347838
Cardiovascular drug	milrinone	MSN02_04R	Transcriptomics	#0		ALS2CL	-0.9303275	0.329986095428467	Downregulated	-2.09184361226751
Cardiovascular drug	milrinone	MSN09_04R	Transcriptomics	#0		ALX3	1.131471	0.630809664726257	Upregulated	1.83941009486469
Cardiovascular drug	milrinone	MSN09_04R	Transcriptomics	#0		AMDHD2	0.6414397	0.822171330451965	Upregulated	1.40537542796839
Cardiovascular drug	milrinone	MSN08_13R	Transcriptomics	#0		AMHR2	-0.7184045	1	Downregulated	-1.12472176285902
Cardiovascular drug	milrinone	MSN02_04R	Transcriptomics	#0		AMIGO2	-1.487022	0.414594024419785	Downregulated	-1.94602612173957
Cardiovascular drug	milrinone	MSN02_04R	Transcriptomics	#0		AMOTL1	-0.9497349	0.099312424659729	Downregulated	-2.83518441679109
Cardiovascular drug	milrinone	MSN09_04R	Transcriptomics	#0		AMOTL1	0.5434518	0.771115899085999	Upregulated	1.51820274916707
Cardiovascular drug	milrinone	MSN01_03R	Transcriptomics	#0		AMPD3	-2.083834	1	Downregulated	-0.947467344854936
Cardiovascular drug	milrinone	MSN05_01R	Transcriptomics	#0		AMZ1	1.08419	0.616243481636047	Upregulated	1.58043927164942
Cardiovascular drug	milrinone	MSN01_03R	Transcriptomics	#0		ANGPT1	-2.026491	1	Downregulated	-1.69670729673797
Cardiovascular drug	milrinone	MSN05_01R	Transcriptomics	#0		ANGPT1	0.867206	0.487165063619614	Upregulated	1.81602821732242
Cardiovascular drug	milrinone	MSN01_03R	Transcriptomics	#0		ANGPTL2	0.5800242	1	Upregulated	1.62473249114421
Cardiovascular drug	milrinone	MSN06_07R	Transcriptomics	#0		ANKLE1	-0.8618317	1	Downregulated	-0.852809396328143
Cardiovascular drug	milrinone	MSN01_03R	Transcriptomics	#0		ANKRD1	-0.6679845	1	Downregulated	-2.06803760333025
Cardiovascular drug	milrinone	MSN02_04R	Transcriptomics	#0		ANKRD1	-0.9569447	0.0508711338043213	Downregulated	-3.2108881682703
Cardiovascular drug	milrinone	MSN06_07R	Transcriptomics	#0		ANKRD1	0.381074	1	Upregulated	1.04078576960589
Cardiovascular drug	milrinone	MSN09_04R	Transcriptomics	#0		ANKRD1	-0.6098408	0.630809664726257	Downregulated	-1.83960342919371
Cardiovascular drug	milrinone	MSN01_03R	Transcriptomics	#0		ANKRD18A	-0.7084945	1	Downregulated	-1.22290600393511
Cardiovascular drug	milrinone	MSN09_04R	Transcriptomics	#0		ANKRD23	0.8685772	0.77456122636795	Upregulated	1.51143694186716
Cardiovascular drug	milrinone	MSN06_07R	Transcriptomics	#0		ANKRD29	0.7221702	1	Upregulated	0.843543783533069
Cardiovascular drug	milrinone	MSN01_03R	Transcriptomics	#0		ANKRD33B	-1.044725	1	Downregulated	-1.13776140976017
Cardiovascular drug	milrinone	MSN01_03R	Transcriptomics	#0		ANKRD34C	-3.359839	1	Downregulated	-1.62860164709546
Cardiovascular drug	milrinone	MSN05_01R	Transcriptomics	#0		ANKRD37	1.362322	0.514589846134186	Upregulated	1.76715059184816
Cardiovascular drug	milrinone	MSN06_07R	Transcriptomics	#0		ANKRD50	0.3283606	1	Upregulated	0.937310243334811
Cardiovascular drug	milrinone	MSN02_04R	Transcriptomics	#0		ANKRD63	0.6435423	0.791460156440735	Upregulated	1.51302723771617
Cardiovascular drug	milrinone	MSN08_13R	Transcriptomics	#0		ANKRD63	-0.4176293	1	Downregulated	-1.11300408036154
Cardiovascular drug	milrinone	MSN06_07R	Transcriptomics	#0		ANKRD9	-0.3961133	1	Downregulated	-1.01968641336813
Cardiovascular drug	milrinone	MSN01_03R	Transcriptomics	#0		ANKS1B	0.8961779	1	Upregulated	0.91556726249272
Cardiovascular drug	milrinone	MSN06_07R	Transcriptomics	#0		ANKS1B	-0.5399486	1	Downregulated	-0.931227707646907
Cardiovascular drug	milrinone	MSN01_03R	Transcriptomics	#0		ANLN	-0.6745587	1	Downregulated	-1.95855415125854
Cardiovascular drug	milrinone	MSN05_01R	Transcriptomics	#0		ANLN	-0.5888817	0.490428417921066	Downregulated	-1.8081113950752
Cardiovascular drug	milrinone	MSN05_01R	Transcriptomics	#0		ANO4	-0.7646293	0.60740739107132	Downregulated	-1.58933169561971
Cardiovascular drug	milrinone	MSN06_07R	Transcriptomics	#0		ANO7	-1.141719	1	Downregulated	-1.26781870160797
Cardiovascular drug	milrinone	MSN01_03R	Transcriptomics	#0		ANP32E	-0.5293177	1	Downregulated	-1.13150038863488
Cardiovascular drug	milrinone	MSN05_01R	Transcriptomics	#0		ANTXR1	-0.5611466	0.555789887905121	Downregulated	-1.6771192738678
Cardiovascular drug	milrinone	MSN08_13R	Transcriptomics	#0		ANTXR1	0.4627779	1	Upregulated	2.02502324202435
Cardiovascular drug	milrinone	MSN02_04R	Transcriptomics	#0		ANXA1	-1.496618	0.00329044251702726	Downregulated	-4.65885187317099
Cardiovascular drug	milrinone	MSN06_07R	Transcriptomics	#0		ANXA3	0.3040645	1	Upregulated	0.836128302090997
Cardiovascular drug	milrinone	MSN05_01R	Transcriptomics	#0		ANXA8	-3.204556	0.145217448472977	Downregulated	-2.62275445028875
Cardiovascular drug	milrinone	MSN06_07R	Transcriptomics	#0		AP2A2	-0.6947759	1	Downregulated	-0.990029220296287
Cardiovascular drug	milrinone	MSN02_04R	Transcriptomics	#0		APBB2	-0.9206501	0.491347372531891	Downregulated	-1.84676619846613
Cardiovascular drug	milrinone	MSN05_01R	Transcriptomics	#0		APBB3	0.784637	0.526424050331116	Upregulated	1.74008872198867
Cardiovascular drug	milrinone	MSN05_01R	Transcriptomics	#0		APC	-0.5351255	0.596953868865967	Downregulated	-1.61449407813335
Cardiovascular drug	milrinone	MSN05_01R	Transcriptomics	#0		APLN	2.093873	0.00393581995740533	Upregulated	4.65349535752039
Cardiovascular drug	milrinone	MSN08_13R	Transcriptomics	#0		APLN	-1.196605	1	Downregulated	-1.76770793174373
Cardiovascular drug	milrinone	MSN05_01R	Transcriptomics	#0		APLNR	1.369807	0.506881713867188	Upregulated	1.7856760546218
Cardiovascular drug	milrinone	MSN02_04R	Transcriptomics	#0		APLP1	-1.017024	0.762182176113129	Downregulated	-1.55100099632555
Cardiovascular drug	milrinone	MSN06_07R	Transcriptomics	#0		APOBEC3G	1.021038	1	Upregulated	1.1604007814672
Cardiovascular drug	milrinone	MSN05_01R	Transcriptomics	#0		APOBEC4	2.107156	0.0161385647952557	Upregulated	3.91326627808369
Cardiovascular drug	milrinone	MSN01_03R	Transcriptomics	#0		APOE	-1.571033	1	Downregulated	-0.943561544898213
Cardiovascular drug	milrinone	MSN08_13R	Transcriptomics	#0		APOE	-0.3503785	1	Downregulated	-0.97467188704793
Cardiovascular drug	milrinone	MSN02_04R	Transcriptomics	#0		APOL1	-2.773533	0.7644082903862	Downregulated	-1.53858732829475
Cardiovascular drug	milrinone	MSN08_13R	Transcriptomics	#0		APOL4	-0.8791379	1	Downregulated	-1.46758645930566
Cardiovascular drug	milrinone	MSN01_03R	Transcriptomics	#0		AQP7	1.022991	1	Upregulated	1.19654469051215
Cardiovascular drug	milrinone	MSN01_03R	Transcriptomics	#0		ARG2	0.4817567	1	Upregulated	1.00620467489811
Cardiovascular drug	milrinone	MSN08_13R	Transcriptomics	#0		ARHGAP29	0.4242716	1	Upregulated	1.62577325719752
Cardiovascular drug	milrinone	MSN01_03R	Transcriptomics	#0		ARHGAP31	0.4241792	1	Upregulated	1.16364560993499
Cardiovascular drug	milrinone	MSN09_04R	Transcriptomics	#0		ARHGAP32	0.5401472	0.743258595466614	Upregulated	1.60164859287645
Cardiovascular drug	milrinone	MSN05_01R	Transcriptomics	#0		ARHGAP33	0.7362957	0.0773442387580872	Upregulated	3.00792006195209
Cardiovascular drug	milrinone	MSN05_01R	Transcriptomics	#0		ARHGAP4	0.6551319	0.627032995223999	Upregulated	1.56194430338902
Cardiovascular drug	milrinone	MSN05_01R	Transcriptomics	#0		ARHGAP45	1.459556	4.85417949676048E-05	Upregulated	6.8439991980369
Cardiovascular drug	milrinone	MSN08_13R	Transcriptomics	#0		ARHGAP45	-0.917285	0.748176038265228	Downregulated	-2.37864206717513
Cardiovascular drug	milrinone	MSN01_03R	Transcriptomics	#0		ARHGDIB	-1.860691	1	Downregulated	-0.962814003925061
Cardiovascular drug	milrinone	MSN06_07R	Transcriptomics	#0		ARHGDIG	1.109866	1	Upregulated	1.39972443165591
Cardiovascular drug	milrinone	MSN01_03R	Transcriptomics	#0		ARHGEF16	-2.27884	1	Downregulated	-1.36931231891631
Cardiovascular drug	milrinone	MSN05_01R	Transcriptomics	#0		ARHGEF28	-2.092224	0.228026360273361	Downregulated	-2.32979098589437
Cardiovascular drug	milrinone	MSN01_03R	Transcriptomics	#0		ARHGEF37	0.4362543	1	Upregulated	0.928510927006166
Cardiovascular drug	milrinone	MSN06_07R	Transcriptomics	#0		ARHGEF37	-0.4239708	1	Downregulated	-0.985835666872587
Cardiovascular drug	milrinone	MSN08_13R	Transcriptomics	#0		ARHGEF6	0.388891	1	Upregulated	0.931819093564437
Cardiovascular drug	milrinone	MSN01_03R	Transcriptomics	#0		ARID5A	-1.248248	0.073762483894825	Downregulated	-3.90883658487332
Cardiovascular drug	milrinone	MSN05_01R	Transcriptomics	#0		ARID5A	0.4941391	0.544512033462524	Upregulated	1.70342270090558
Cardiovascular drug	milrinone	MSN08_13R	Transcriptomics	#0		ARID5A	-0.3382339	1	Downregulated	-1.06397619124653
Cardiovascular drug	milrinone	MSN01_03R	Transcriptomics	#0		ARID5B	-0.5066886	1	Downregulated	-0.903867027795184
Cardiovascular drug	milrinone	MSN08_13R	Transcriptomics	#0		ARL17A	0.848042	1	Upregulated	1.20098118559033
Cardiovascular drug	milrinone	MSN09_04R	Transcriptomics	#0		ARL2	-0.7788698	0.596171379089355	Downregulated	-1.96827573673109
Cardiovascular drug	milrinone	MSN01_03R	Transcriptomics	#0		ARL5A	-0.5900243	1	Downregulated	-1.20313086804377
Cardiovascular drug	milrinone	MSN01_03R	Transcriptomics	#0		ARL6IP1	-0.5528442	1	Downregulated	-1.08374712842188
Cardiovascular drug	milrinone	MSN06_07R	Transcriptomics	#0		ARMCX4	0.3217532	1	Upregulated	0.836488683145044
Cardiovascular drug	milrinone	MSN09_04R	Transcriptomics	#0		ARPC3	-0.5633451	0.740615785121918	Downregulated	-1.6185153684826
Cardiovascular drug	milrinone	MSN01_03R	Transcriptomics	#0		ARRDC3	-0.6868117	1	Downregulated	-1.60670142905953
Cardiovascular drug	milrinone	MSN08_13R	Transcriptomics	#0		ARRDC4	-0.6602073	0.598166763782501	Downregulated	-2.54453942935419
Cardiovascular drug	milrinone	MSN09_04R	Transcriptomics	#0		ARRDC4	0.6397402	0.596171379089355	Upregulated	1.9781161164122
Cardiovascular drug	milrinone	MSN05_01R	Transcriptomics	#0		ARSB	-0.6852958	0.308169841766357	Downregulated	-2.16509631471479
Cardiovascular drug	milrinone	MSN02_04R	Transcriptomics	#0		ART4	-3.212168	0.674013018608093	Downregulated	-1.64000589916026
Cardiovascular drug	milrinone	MSN05_01R	Transcriptomics	#0		ARVCF	0.4799699	0.578646600246429	Upregulated	1.63522782165871
Cardiovascular drug	milrinone	MSN08_13R	Transcriptomics	#0		ARVCF	-0.2867627	1	Downregulated	-0.882773868024697
Cardiovascular drug	milrinone	MSN05_01R	Transcriptomics	#0		ASAP2	-0.6567832	0.303448885679245	Downregulated	-2.17817330728204
Cardiovascular drug	milrinone	MSN06_07R	Transcriptomics	#0		ASB11	-0.5084419	1	Downregulated	-0.964972470453161
Cardiovascular drug	milrinone	MSN09_04R	Transcriptomics	#0		ASB11	-0.5281855	0.782187819480896	Downregulated	-1.49321402928138
Cardiovascular drug	milrinone	MSN06_07R	Transcriptomics	#0		ASIC1	0.6250377	1	Upregulated	0.891046967858906
Cardiovascular drug	milrinone	MSN08_13R	Transcriptomics	#0		ASIC1	-0.7167324	1	Downregulated	-0.983175469775898
Cardiovascular drug	milrinone	MSN01_03R	Transcriptomics	#0		ASNS	0.7292672	1	Upregulated	1.67002261065617
Cardiovascular drug	milrinone	MSN02_04R	Transcriptomics	#0		ASNS	-1.109888	0.0572320409119129	Downregulated	-3.15017503850021
Cardiovascular drug	milrinone	MSN01_03R	Transcriptomics	#0		ASPM	-1.17041	0.232995703816414	Downregulated	-3.23906252219947
Cardiovascular drug	milrinone	MSN05_01R	Transcriptomics	#0		ASPM	-0.7468942	0.160348281264305	Downregulated	-2.56143765766338
Cardiovascular drug	milrinone	MSN08_13R	Transcriptomics	#0		ASPM	0.3402054	1	Upregulated	1.09285628834185
Cardiovascular drug	milrinone	MSN02_04R	Transcriptomics	#0		ASPN	-1.752824	6.51213122182526E-05	Downregulated	-6.58075769666451
Cardiovascular drug	milrinone	MSN09_04R	Transcriptomics	#0		ASPN	-1.024358	0.0811748132109642	Downregulated	-3.48712103788704
Cardiovascular drug	milrinone	MSN02_04R	Transcriptomics	#0		ASS1	-0.7899961	0.484577804803848	Downregulated	-1.85625620803317
Cardiovascular drug	milrinone	MSN01_03R	Transcriptomics	#0		ASTN1	0.7928807	1	Upregulated	1.13594289833295
Cardiovascular drug	milrinone	MSN01_03R	Transcriptomics	#0		ATAD2	-0.5141813	1	Downregulated	-1.13298120655212
Cardiovascular drug	milrinone	MSN09_04R	Transcriptomics	#0		ATAD3B	0.6849295	0.442112624645233	Upregulated	2.28255176510471
Cardiovascular drug	milrinone	MSN06_07R	Transcriptomics	#0		ATCAY	1.092713	1	Upregulated	1.62885563738547
Cardiovascular drug	milrinone	MSN08_13R	Transcriptomics	#0		ATCAY	0.6178224	1	Upregulated	0.884096696338725
Cardiovascular drug	milrinone	MSN01_03R	Transcriptomics	#0		ATF3	-3.866137	1.10214699519604E-23	Downregulated	-27.1323726098475
Cardiovascular drug	milrinone	MSN02_04R	Transcriptomics	#0		ATF3	0.9446836	0.0345310270786285	Upregulated	3.42759676108343
Cardiovascular drug	milrinone	MSN08_13R	Transcriptomics	#0		ATF3	-1.330673	3.72132058146235E-06	Downregulated	-8.8176113657261
Cardiovascular drug	milrinone	MSN09_04R	Transcriptomics	#0		ATF3	-0.7327896	0.318452417850494	Downregulated	-2.53727245619091
Cardiovascular drug	milrinone	MSN01_03R	Transcriptomics	#0		ATF7IP	-0.4476303	1	Downregulated	-1.0611110345324
Cardiovascular drug	milrinone	MSN05_01R	Transcriptomics	#0		ATG9B	2.000361	0.0197708085179329	Upregulated	3.79661821742721
Cardiovascular drug	milrinone	MSN02_04R	Transcriptomics	#0		ATP11A	0.5663404	0.718725800514221	Upregulated	1.58879152654591
Cardiovascular drug	milrinone	MSN01_03R	Transcriptomics	#0		ATP13A3	-0.4421767	1	Downregulated	-1.08234333681497
Cardiovascular drug	milrinone	MSN08_13R	Transcriptomics	#0		ATP13A3	0.3555586	1	Upregulated	1.26379716176546
Cardiovascular drug	milrinone	MSN01_03R	Transcriptomics	#0		ATP1A2	-1.171165	0.112669497728348	Downregulated	-3.64568453113794
Cardiovascular drug	milrinone	MSN02_04R	Transcriptomics	#0		ATP1A2	-0.7218921	0.289527982473373	Downregulated	-2.16811616694979
Cardiovascular drug	milrinone	MSN06_07R	Transcriptomics	#0		ATP1A3	-0.6913617	1	Downregulated	-1.58256732771203
Cardiovascular drug	milrinone	MSN01_03R	Transcriptomics	#0		ATP1B1	-0.4220304	1	Downregulated	-0.946670250830674
Cardiovascular drug	milrinone	MSN09_04R	Transcriptomics	#0		ATP1B4	-1.424467	0.0235836543142796	Downregulated	-4.41132103516628
Cardiovascular drug	milrinone	MSN01_03R	Transcriptomics	#0		ATP2B1	-0.8473347	1	Downregulated	-1.84221952491711
Cardiovascular drug	milrinone	MSN09_04R	Transcriptomics	#0		ATP2B1	0.5762163	0.703799784183502	Upregulated	1.67069169908565
Cardiovascular drug	milrinone	MSN09_04R	Transcriptomics	#0		ATP2B2	1.6046	0.441855281591415	Upregulated	2.28617210576025
Cardiovascular drug	milrinone	MSN06_07R	Transcriptomics	#0		ATP5F1D	-0.3815208	1	Downregulated	-0.991912274689653
Cardiovascular drug	milrinone	MSN08_13R	Transcriptomics	#0		ATP5F1D	-0.462544	1	Downregulated	-1.67189572828766
Cardiovascular drug	milrinone	MSN01_03R	Transcriptomics	#0		ATP5F1E	-1.685622	1	Downregulated	-1.37654032736751
Cardiovascular drug	milrinone	MSN08_13R	Transcriptomics	#0		ATP5MC1	-0.3212022	1	Downregulated	-0.991083641449597
Cardiovascular drug	milrinone	MSN09_04R	Transcriptomics	#0		ATP5MD	-0.7252972	0.357850641012192	Downregulated	-2.43783868051723
Cardiovascular drug	milrinone	MSN09_04R	Transcriptomics	#0		ATP5MF	-0.5209299	0.812517583370209	Downregulated	-1.44467009397757
Cardiovascular drug	milrinone	MSN09_04R	Transcriptomics	#0		ATP5MG	-0.5092261	0.811083793640137	Downregulated	-1.44988977630757
Cardiovascular drug	milrinone	MSN09_04R	Transcriptomics	#0		ATP5PF	-0.5747036	0.664545714855194	Downregulated	-1.74666424015744
Cardiovascular drug	milrinone	MSN09_04R	Transcriptomics	#0		ATP6V0E1	-0.5762933	0.716878950595856	Downregulated	-1.65385354462579
Cardiovascular drug	milrinone	MSN01_03R	Transcriptomics	#0		ATP8A1	-1.13576	1	Downregulated	-1.91046167694939
Cardiovascular drug	milrinone	MSN08_13R	Transcriptomics	#0		ATP8A1	0.3659024	1	Upregulated	1.0415934999133
Cardiovascular drug	milrinone	MSN09_04R	Transcriptomics	#0		ATRAID	-0.5500619	0.768424391746521	Downregulated	-1.52953208053292
Cardiovascular drug	milrinone	MSN02_04R	Transcriptomics	#0		ATRNL1	-2.198333	0.02485466375947	Downregulated	-3.60393604770645
Cardiovascular drug	milrinone	MSN08_13R	Transcriptomics	#0		ATRNL1	0.713215	1	Upregulated	1.11849307818848
Cardiovascular drug	milrinone	MSN06_07R	Transcriptomics	#0		AURKA	-0.4091198	1	Downregulated	-0.981383372381929
Cardiovascular drug	milrinone	MSN08_13R	Transcriptomics	#0		AURKAIP1	-0.317399	1	Downregulated	-0.90631690537423
Cardiovascular drug	milrinone	MSN09_04R	Transcriptomics	#0		AUTS2	0.4900143	0.752115190029144	Upregulated	1.57480552284092
Cardiovascular drug	milrinone	MSN06_07R	Transcriptomics	#0		AVPI1	-0.5769282	1	Downregulated	-1.10884215075478
Cardiovascular drug	milrinone	MSN01_03R	Transcriptomics	#0		AZIN1	-0.5244473	1	Downregulated	-1.29914959978005
Cardiovascular drug	milrinone	MSN05_01R	Transcriptomics	#0		B3GAT1	-2.328242	0.194674804806709	Downregulated	-2.43388143822387
Cardiovascular drug	milrinone	MSN01_03R	Transcriptomics	#0		B3GNT2	-0.6480588	1	Downregulated	-1.24640376877305
Cardiovascular drug	milrinone	MSN02_04R	Transcriptomics	#0		B3GNT2	-0.6380665	0.587760090827942	Downregulated	-1.73973107191153
Cardiovascular drug	milrinone	MSN05_01R	Transcriptomics	#0		B4GALNT4	0.9469529	0.401532262563705	Upregulated	1.95280488502986
Cardiovascular drug	milrinone	MSN06_07R	Transcriptomics	#0		B4GALNT4	0.6836294	1	Upregulated	0.875179345344633
Cardiovascular drug	milrinone	MSN09_04R	Transcriptomics	#0		B4GALNT4	1.294367	0.0670559108257294	Upregulated	3.64443685554117
Cardiovascular drug	milrinone	MSN06_07R	Transcriptomics	#0		BAHCC1	-0.4640768	1	Downregulated	-1.13191861782939
Cardiovascular drug	milrinone	MSN09_04R	Transcriptomics	#0		BAHCC1	0.522415	0.740615785121918	Upregulated	1.61171404966588
Cardiovascular drug	milrinone	MSN06_07R	Transcriptomics	#0		BAIAP2	-0.4460455	1	Downregulated	-1.05644521489207
Cardiovascular drug	milrinone	MSN02_04R	Transcriptomics	#0		BASP1	-1.239382	0.203764468431473	Downregulated	-2.36857839288962
Cardiovascular drug	milrinone	MSN09_04R	Transcriptomics	#0		BBC3	-1.121498	0.663473784923553	Downregulated	-1.75833074470925
Cardiovascular drug	milrinone	MSN08_13R	Transcriptomics	#0		BCAR1	-0.3554449	1	Downregulated	-1.21892236312931
Cardiovascular drug	milrinone	MSN02_04R	Transcriptomics	#0		BCAR3	-1.753302	0.21132293343544	Downregulated	-2.34253549519837
Cardiovascular drug	milrinone	MSN01_03R	Transcriptomics	#0		BCAT1	-1.924281	1	Downregulated	-0.890438740761122
Cardiovascular drug	milrinone	MSN02_04R	Transcriptomics	#0		BCAT1	-1.906022	0.00469540106132627	Downregulated	-4.47157562007193
Cardiovascular drug	milrinone	MSN06_07R	Transcriptomics	#0		BCAT1	0.5737433	1	Upregulated	1.02183775240774
Cardiovascular drug	milrinone	MSN08_13R	Transcriptomics	#0		BCAT1	0.829109	1	Upregulated	2.11207062630799
Cardiovascular drug	milrinone	MSN09_04R	Transcriptomics	#0		BCAT1	1.250126	0.135628238320351	Upregulated	3.1853764684633
Cardiovascular drug	milrinone	MSN06_07R	Transcriptomics	#0		BCHE	0.480948	1	Upregulated	0.879337685442841
Cardiovascular drug	milrinone	MSN06_07R	Transcriptomics	#0		BCKDHA	-0.3269132	1	Downregulated	-0.827802768668739
Cardiovascular drug	milrinone	MSN08_13R	Transcriptomics	#0		BCKDHA	-0.3114186	1	Downregulated	-0.921323590665816
Cardiovascular drug	milrinone	MSN01_03R	Transcriptomics	#0		BCL11B	-2.54175	1	Downregulated	-1.12720589548427
Cardiovascular drug	milrinone	MSN09_04R	Transcriptomics	#0		BCL9L	0.5272575	0.658120810985565	Upregulated	1.77350643938106
Cardiovascular drug	milrinone	MSN09_04R	Transcriptomics	#0		BCORL1	0.6757061	0.4720618724823	Upregulated	2.19789655815601
Cardiovascular drug	milrinone	MSN08_13R	Transcriptomics	#0		BDKRB1	-1.198379	1	Downregulated	-1.23844575857799
Cardiovascular drug	milrinone	MSN02_04R	Transcriptomics	#0		BDNF	-1.051507	0.780805349349976	Downregulated	-1.52305859184238
Cardiovascular drug	milrinone	MSN09_04R	Transcriptomics	#0		BDP1	1.177135	0.801609635353088	Upregulated	1.45952882466611
Cardiovascular drug	milrinone	MSN09_04R	Transcriptomics	#0		BEND3	0.5981572	0.68748813867569	Upregulated	1.70307533539551
Cardiovascular drug	milrinone	MSN08_13R	Transcriptomics	#0		BEST1	0.5624304	1	Upregulated	0.895529042320667
Cardiovascular drug	milrinone	MSN06_07R	Transcriptomics	#0		BEX2	0.6114489	1	Upregulated	1.16615945650059
Cardiovascular drug	milrinone	MSN02_04R	Transcriptomics	#0		BGN	-2.896075	9.08771226633421E-19	Downregulated	-21.9131475493134
Cardiovascular drug	milrinone	MSN06_07R	Transcriptomics	#0		BGN	0.613763	1	Upregulated	1.98419588083298
Cardiovascular drug	milrinone	MSN01_03R	Transcriptomics	#0		BHLHE40	-0.6515633	1	Downregulated	-0.948276790955051
Cardiovascular drug	milrinone	MSN05_01R	Transcriptomics	#0		BHLHE40	1.632843	3.34427451009756E-11	Upregulated	13.627318630392
Cardiovascular drug	milrinone	MSN09_04R	Transcriptomics	#0		BHLHE40	-0.6298938	0.658120810985565	Downregulated	-1.76587132359904
Cardiovascular drug	milrinone	MSN05_01R	Transcriptomics	#0		BHMT	-2.675514	0.0607863627374172	Downregulated	-3.15635402169761
Cardiovascular drug	milrinone	MSN09_04R	Transcriptomics	#0		BHMT	1.002522	0.768424391746521	Upregulated	1.53631425770606
Cardiovascular drug	milrinone	MSN01_03R	Transcriptomics	#0		BICD1	-0.5966823	1	Downregulated	-0.900634101178574
Cardiovascular drug	milrinone	MSN01_03R	Transcriptomics	#0		BIRC5	-1.051447	0.760962784290314	Downregulated	-2.48033534404158
Cardiovascular drug	milrinone	MSN05_01R	Transcriptomics	#0		BIRC5	-0.6730142	0.343877077102661	Downregulated	-2.0895836652234
Cardiovascular drug	milrinone	MSN06_07R	Transcriptomics	#0		BIRC5	-0.6065797	1	Downregulated	-1.93756389632727
Cardiovascular drug	milrinone	MSN02_04R	Transcriptomics	#0		BMF	0.6720797	0.414681255817413	Upregulated	1.94319438931957
Cardiovascular drug	milrinone	MSN08_13R	Transcriptomics	#0		BMP10	-0.99217	1	Downregulated	-1.45374373246377
Cardiovascular drug	milrinone	MSN02_04R	Transcriptomics	#0		BMP2	-0.7825179	0.702121078968048	Downregulated	-1.60368990798425
Cardiovascular drug	milrinone	MSN08_13R	Transcriptomics	#0		BMP2	-0.6383359	1	Downregulated	-1.40885370984948
Cardiovascular drug	milrinone	MSN05_01R	Transcriptomics	#0		BMP2K	-0.5273128	0.654411613941193	Downregulated	-1.51455591862755
Cardiovascular drug	milrinone	MSN02_04R	Transcriptomics	#0		BMP4	-1.44984	0.241559833288193	Downregulated	-2.26846931488722
Cardiovascular drug	milrinone	MSN02_04R	Transcriptomics	#0		BMP6	-2.950353	0.033312264829874	Downregulated	-3.45471834961827
Cardiovascular drug	milrinone	MSN05_01R	Transcriptomics	#0		BMP6	-1.579928	0.398368299007416	Downregulated	-1.96027117351192
Cardiovascular drug	milrinone	MSN06_07R	Transcriptomics	#0		BMP7	-0.3197878	1	Downregulated	-0.845093490579154
Cardiovascular drug	milrinone	MSN02_04R	Transcriptomics	#0		BMPER	-2.702469	0.0669717863202095	Downregulated	-3.05448414407536
Cardiovascular drug	milrinone	MSN06_07R	Transcriptomics	#0		BMPER	1.088297	1	Upregulated	1.34660838938122
Cardiovascular drug	milrinone	MSN09_04R	Transcriptomics	#0		BMPER	1.364352	0.658120810985565	Upregulated	1.76805368079001
Cardiovascular drug	milrinone	MSN05_01R	Transcriptomics	#0		BNC1	-1.57329	0.342785656452179	Downregulated	-2.09403948368567
Cardiovascular drug	milrinone	MSN06_07R	Transcriptomics	#0		BNC1	0.7693784	1	Upregulated	1.25058048354194
Cardiovascular drug	milrinone	MSN09_04R	Transcriptomics	#0		BNC1	1.593197	0.242485493421555	Upregulated	2.76780849006776
Cardiovascular drug	milrinone	MSN02_04R	Transcriptomics	#0		BNC2	-1.651141	0.533768236637115	Downregulated	-1.79985708662327
Cardiovascular drug	milrinone	MSN09_04R	Transcriptomics	#0		BNC2	2.082062	0.00796554051339626	Upregulated	5.07653692831968
Cardiovascular drug	milrinone	MSN05_01R	Transcriptomics	#0		BNIP3	1.588201	4.35685341970693E-12	Upregulated	14.7087422106218
Cardiovascular drug	milrinone	MSN06_07R	Transcriptomics	#0		BNIP3	-0.4149731	1	Downregulated	-0.936377816859139
Cardiovascular drug	milrinone	MSN08_13R	Transcriptomics	#0		BNIP3	-0.7193401	0.204896673560143	Downregulated	-3.21147213191997
Cardiovascular drug	milrinone	MSN02_04R	Transcriptomics	#0		BOC	-1.86579	0.11878713965416	Downregulated	-2.72032629707109
Cardiovascular drug	milrinone	MSN05_01R	Transcriptomics	#0		BOC	0.8477425	0.549372613430023	Upregulated	1.69380073311294
Cardiovascular drug	milrinone	MSN06_07R	Transcriptomics	#0		BOK	0.407877	1	Upregulated	1.20983150198995
Cardiovascular drug	milrinone	MSN06_07R	Transcriptomics	#0		BOP1	-0.4019401	1	Downregulated	-0.87382992605024
Cardiovascular drug	milrinone	MSN08_13R	Transcriptomics	#0		BOP1	-0.3828611	1	Downregulated	-1.05535601410198
Cardiovascular drug	milrinone	MSN08_13R	Transcriptomics	#0		BRAT1	-0.3608654	1	Downregulated	-0.91769997087708
Cardiovascular drug	milrinone	MSN05_01R	Transcriptomics	#0		BRCA2	-0.9486484	0.514589846134186	Downregulated	-1.76748723052877
Cardiovascular drug	milrinone	MSN01_03R	Transcriptomics	#0		BRINP2	1.811263	0.186538115143776	Upregulated	3.39641390891781
Cardiovascular drug	milrinone	MSN08_13R	Transcriptomics	#0		BROX	0.3226441	1	Upregulated	0.904374768219176
Cardiovascular drug	milrinone	MSN05_01R	Transcriptomics	#0		BST2	0.9028206	0.530859768390656	Upregulated	1.73004605983016
Cardiovascular drug	milrinone	MSN06_07R	Transcriptomics	#0		BTBD2	-0.327333	1	Downregulated	-0.837961144830388
Cardiovascular drug	milrinone	MSN01_03R	Transcriptomics	#0		BTG1	-0.4573607	1	Downregulated	-1.05094921715452
Cardiovascular drug	milrinone	MSN01_03R	Transcriptomics	#0		BTG2	-0.6463501	1	Downregulated	-1.87993112270204
Cardiovascular drug	milrinone	MSN08_13R	Transcriptomics	#0		BTG2	-0.434535	1	Downregulated	-1.63367857022284
Cardiovascular drug	milrinone	MSN01_03R	Transcriptomics	#0		BUB1	-1.082319	0.371532797813416	Downregulated	-2.90564500058608
Cardiovascular drug	milrinone	MSN01_03R	Transcriptomics	#0		BUB1B	-0.6080793	1	Downregulated	-0.983113654155241
Cardiovascular drug	milrinone	MSN06_07R	Transcriptomics	#0		C11ORF96	0.8384042	1	Upregulated	0.912576880171019
Cardiovascular drug	milrinone	MSN08_13R	Transcriptomics	#0		C11ORF96	-1.181094	1	Downregulated	-1.39716966416116
Cardiovascular drug	milrinone	MSN06_07R	Transcriptomics	#0		C12ORF10	-0.3943707	1	Downregulated	-0.844777909774501
Cardiovascular drug	milrinone	MSN09_04R	Transcriptomics	#0		C12ORF57	-0.5372169	0.795366048812866	Downregulated	-1.47241920781743
Cardiovascular drug	milrinone	MSN01_03R	Transcriptomics	#0		C12ORF75	-0.887897	1	Downregulated	-1.66463941592676
Cardiovascular drug	milrinone	MSN08_13R	Transcriptomics	#0		C12ORF75	-0.4173091	1	Downregulated	-1.50485192603544
Cardiovascular drug	milrinone	MSN02_04R	Transcriptomics	#0		C15ORF39	0.5774675	0.709343016147614	Upregulated	1.59749995965676
Cardiovascular drug	milrinone	MSN09_04R	Transcriptomics	#0		C15ORF39	0.5281724	0.664545714855194	Upregulated	1.74129919069237
Cardiovascular drug	milrinone	MSN08_13R	Transcriptomics	#0		C16ORF96	0.8285759	1	Upregulated	1.0614548813117
Cardiovascular drug	milrinone	MSN06_07R	Transcriptomics	#0		C17ORF51	0.6933826	1	Upregulated	1.36658067063971
Cardiovascular drug	milrinone	MSN08_13R	Transcriptomics	#0		C19ORF81	-1.613047	1	Downregulated	-2.00613926346024
Cardiovascular drug	milrinone	MSN06_07R	Transcriptomics	#0		C1QL1	-0.7170524	1	Downregulated	-1.10045220102052
Cardiovascular drug	milrinone	MSN08_13R	Transcriptomics	#0		C1QTNF1	-0.6407219	1	Downregulated	-1.28730432090556
Cardiovascular drug	milrinone	MSN05_01R	Transcriptomics	#0		C1QTNF6	0.813673	0.476031213998795	Upregulated	1.83504229355519
Cardiovascular drug	milrinone	MSN02_04R	Transcriptomics	#0		C1S	-0.8151737	0.208493068814278	Downregulated	-2.35522993214739
Cardiovascular drug	milrinone	MSN06_07R	Transcriptomics	#0		C20ORF96	0.452907	1	Upregulated	0.887747566932139
Cardiovascular drug	milrinone	MSN01_03R	Transcriptomics	#0		C21ORF91	-0.6151289	1	Downregulated	-1.0250843443527
Cardiovascular drug	milrinone	MSN09_04R	Transcriptomics	#0		C22ORF46	0.5744167	0.775917410850525	Upregulated	1.50318157269923
Cardiovascular drug	milrinone	MSN01_03R	Transcriptomics	#0		C3	-1.867657	1	Downregulated	-1.06025524602167
Cardiovascular drug	milrinone	MSN05_01R	Transcriptomics	#0		C3	-1.694661	0.00384025811217725	Downregulated	-4.67415435995231
Cardiovascular drug	milrinone	MSN06_07R	Transcriptomics	#0		C3	0.4970815	1	Upregulated	1.42283070619405
Cardiovascular drug	milrinone	MSN08_13R	Transcriptomics	#0		C3	-0.7250966	1	Downregulated	-1.47046112358092
Cardiovascular drug	milrinone	MSN09_04R	Transcriptomics	#0		C3	1.126118	0.0929448008537292	Upregulated	3.40788026052726
Cardiovascular drug	milrinone	MSN01_03R	Transcriptomics	#0		C3ORF52	0.6590314	1	Upregulated	1.30112250902467
Cardiovascular drug	milrinone	MSN08_13R	Transcriptomics	#0		C3ORF52	0.4423458	1	Upregulated	1.02989465223853
Cardiovascular drug	milrinone	MSN05_01R	Transcriptomics	#0		C3ORF58	-0.6143228	0.376381665468216	Downregulated	-2.00736967413998
Cardiovascular drug	milrinone	MSN06_07R	Transcriptomics	#0		C3ORF70	0.7010738	1	Upregulated	1.32748917610857
Cardiovascular drug	milrinone	MSN05_01R	Transcriptomics	#0		C4ORF3	0.6466587	0.13243855535984	Upregulated	2.68718343992513
Cardiovascular drug	milrinone	MSN08_13R	Transcriptomics	#0		C4ORF48	-1.105928	1	Downregulated	-1.19605217795925
Cardiovascular drug	milrinone	MSN01_03R	Transcriptomics	#0		C5ORF24	-0.3987991	1	Downregulated	-0.893921059931363
Cardiovascular drug	milrinone	MSN02_04R	Transcriptomics	#0		C5ORF38	2.183715	0.475074470043182	Upregulated	1.86953004065635
Cardiovascular drug	milrinone	MSN08_13R	Transcriptomics	#0		C5ORF38	0.9276323	1	Upregulated	1.2296796040123
Cardiovascular drug	milrinone	MSN08_13R	Transcriptomics	#0		C5ORF63	-0.7874722	1	Downregulated	-1.14236266021391
Cardiovascular drug	milrinone	MSN06_07R	Transcriptomics	#0		C6ORF132	0.7657048	1	Upregulated	0.884326749237615
Cardiovascular drug	milrinone	MSN02_04R	Transcriptomics	#0		C7	-1.190625	0.0016618036897853	Downregulated	-5.02263346406621
Cardiovascular drug	milrinone	MSN06_07R	Transcriptomics	#0		C7	-0.3760982	1	Downregulated	-1.06955290177016
Cardiovascular drug	milrinone	MSN09_04R	Transcriptomics	#0		C7	-0.5768694	0.664545714855194	Downregulated	-1.74718960183166
Cardiovascular drug	milrinone	MSN09_04R	Transcriptomics	#0		C7ORF61	1.21619	0.658120810985565	Upregulated	1.77032732810842
Cardiovascular drug	milrinone	MSN05_01R	Transcriptomics	#0		C9ORF131	1.308148	0.330513834953308	Upregulated	2.12237359502464
Cardiovascular drug	milrinone	MSN06_07R	Transcriptomics	#0		C9ORF131	0.7839251	1	Upregulated	0.947076879022923
Cardiovascular drug	milrinone	MSN09_04R	Transcriptomics	#0		C9ORF131	-1.066184	0.68748813867569	Downregulated	-1.70398068454708
Cardiovascular drug	milrinone	MSN08_13R	Transcriptomics	#0		C9ORF16	-0.4099798	1	Downregulated	-1.05945935457224
Cardiovascular drug	milrinone	MSN08_13R	Transcriptomics	#0		C9ORF47	0.7520868	1	Upregulated	1.25451326389928
Cardiovascular drug	milrinone	MSN05_01R	Transcriptomics	#0		C9ORF84	1.436489	0.275244772434235	Upregulated	2.23346612377406
Cardiovascular drug	milrinone	MSN05_01R	Transcriptomics	#0		CA9	1.290978	0.360736101865768	Upregulated	2.04581256537169
Cardiovascular drug	milrinone	MSN08_13R	Transcriptomics	#0		CA9	-1.579108	0.220254883170128	Downregulated	-3.15300879056165
Cardiovascular drug	milrinone	MSN05_01R	Transcriptomics	#0		CAB39L	-0.6539132	0.405409336090088	Downregulated	-1.94578297283508
Cardiovascular drug	milrinone	MSN06_07R	Transcriptomics	#0		CABIN1	-0.3411002	1	Downregulated	-0.924350502905286
Cardiovascular drug	milrinone	MSN06_07R	Transcriptomics	#0		CACNA1B	0.4393482	1	Upregulated	0.878262126350759
Cardiovascular drug	milrinone	MSN08_13R	Transcriptomics	#0		CACNA1D	-0.6783957	1	Downregulated	-1.19678428419565
Cardiovascular drug	milrinone	MSN08_13R	Transcriptomics	#0		CACNA1G	-0.5021636	1	Downregulated	-1.77136562103606
Cardiovascular drug	milrinone	MSN02_04R	Transcriptomics	#0		CACNA1H	0.8521473	0.654123723506927	Upregulated	1.65620914046741
Cardiovascular drug	milrinone	MSN06_07R	Transcriptomics	#0		CACNA1H	0.608265	1	Upregulated	1.27567566309335
Cardiovascular drug	milrinone	MSN08_13R	Transcriptomics	#0		CACNA1H	-1.033016	0.0337536074221134	Downregulated	-4.20677576553364
Cardiovascular drug	milrinone	MSN09_04R	Transcriptomics	#0		CACNA1H	0.8304452	0.0781206339597702	Upregulated	3.54091833238879
Cardiovascular drug	milrinone	MSN01_03R	Transcriptomics	#0		CACNA1S	1.347283	1	Upregulated	0.931544885316048
Cardiovascular drug	milrinone	MSN01_03R	Transcriptomics	#0		CACNA2D1	-0.4382426	1	Downregulated	-0.891368307758824
Cardiovascular drug	milrinone	MSN02_04R	Transcriptomics	#0		CACNA2D2	-1.366742	0.043487437069416	Downregulated	-3.29622222783449
Cardiovascular drug	milrinone	MSN08_13R	Transcriptomics	#0		CACNA2D2	-1.102661	0.0322303771972656	Downregulated	-4.24322098577052
Cardiovascular drug	milrinone	MSN01_03R	Transcriptomics	#0		CACNA2D3	1.543902	1	Upregulated	1.05060318714387
Cardiovascular drug	milrinone	MSN02_04R	Transcriptomics	#0		CACNA2D3	-2.601246	0.826905369758606	Downregulated	-1.48442877222373
Cardiovascular drug	milrinone	MSN09_04R	Transcriptomics	#0		CACNA2D3	1.373446	0.743258595466614	Upregulated	1.60335520967018
Cardiovascular drug	milrinone	MSN01_03R	Transcriptomics	#0		CACNB4	-2.093076	1	Downregulated	-0.982653426281969
Cardiovascular drug	milrinone	MSN05_01R	Transcriptomics	#0		CACNG4	-1.807534	0.469562917947769	Downregulated	-1.84462581078249
Cardiovascular drug	milrinone	MSN01_03R	Transcriptomics	#0		CALD1	0.4966612	1	Upregulated	1.49658473676259
Cardiovascular drug	milrinone	MSN08_13R	Transcriptomics	#0		CALD1	0.5274141	0.726785600185394	Upregulated	2.40324725855963
Cardiovascular drug	milrinone	MSN02_04R	Transcriptomics	#0		CALM1	-0.7072362	0.308018207550049	Downregulated	-2.13382738031364
Cardiovascular drug	milrinone	MSN05_01R	Transcriptomics	#0		CALN1	0.8558052	0.43111065030098	Upregulated	1.90600277329074
Cardiovascular drug	milrinone	MSN09_04R	Transcriptomics	#0		CALN1	-1.602689	0.187706008553505	Downregulated	-2.98411468748494
Cardiovascular drug	milrinone	MSN02_04R	Transcriptomics	#0		CAMK1D	-1.542081	0.0376345403492451	Downregulated	-3.37432904271201
Cardiovascular drug	milrinone	MSN08_13R	Transcriptomics	#0		CAMK1G	0.9856855	1	Upregulated	1.46824273166344
Cardiovascular drug	milrinone	MSN09_04R	Transcriptomics	#0		CAMK1G	-2.758423	0.448774307966232	Downregulated	-2.26739307403344
Cardiovascular drug	milrinone	MSN02_04R	Transcriptomics	#0		CAMK2A	0.585714	0.687056660652161	Upregulated	1.61880182822222
Cardiovascular drug	milrinone	MSN08_13R	Transcriptomics	#0		CAMK4	0.6398854	1	Upregulated	1.3842058614401
Cardiovascular drug	milrinone	MSN05_01R	Transcriptomics	#0		CAPN10	0.5374184	0.566515028476715	Upregulated	1.65804639023351
Cardiovascular drug	milrinone	MSN06_07R	Transcriptomics	#0		CAPN10	-0.3846225	1	Downregulated	-0.85941015811283
Cardiovascular drug	milrinone	MSN08_13R	Transcriptomics	#0		CAPN15	-0.3609275	1	Downregulated	-0.947712866070222
Cardiovascular drug	milrinone	MSN09_04R	Transcriptomics	#0		CAPN15	0.6730348	0.346687734127045	Upregulated	2.46874743021466
Cardiovascular drug	milrinone	MSN05_01R	Transcriptomics	#0		CAPN3	0.6341512	0.222243741154671	Upregulated	2.34851608748381
Cardiovascular drug	milrinone	MSN06_07R	Transcriptomics	#0		CAPN6	1.017047	1	Upregulated	1.2974730433256
Cardiovascular drug	milrinone	MSN01_03R	Transcriptomics	#0		CAPN8	-2.187155	1	Downregulated	-1.00801294775532
Cardiovascular drug	milrinone	MSN08_13R	Transcriptomics	#0		CAPS2	0.6371765	1	Upregulated	0.914885801688854
Cardiovascular drug	milrinone	MSN09_04R	Transcriptomics	#0		CARD14	1.214652	0.589435160160065	Upregulated	2.01003558606967
Cardiovascular drug	milrinone	MSN08_13R	Transcriptomics	#0		CARF	0.4807028	1	Upregulated	0.954699462362388
Cardiovascular drug	milrinone	MSN09_04R	Transcriptomics	#0		CARMIL2	1.405805	0.596308588981628	Upregulated	1.96085091508348
Cardiovascular drug	milrinone	MSN08_13R	Transcriptomics	#0		CASD1	0.3953086	1	Upregulated	1.32317872183497
Cardiovascular drug	milrinone	MSN05_01R	Transcriptomics	#0		CASK	-0.697008	0.276693135499954	Downregulated	-2.22987672877112
Cardiovascular drug	milrinone	MSN09_04R	Transcriptomics	#0		CASKIN1	0.6609466	0.549902975559235	Upregulated	2.06113610214999
Cardiovascular drug	milrinone	MSN09_04R	Transcriptomics	#0		CASKIN2	0.4689971	0.818265557289124	Upregulated	1.41781969244036
Cardiovascular drug	milrinone	MSN08_13R	Transcriptomics	#0		CASP10	-1.042687	1	Downregulated	-1.07181865796063
Cardiovascular drug	milrinone	MSN02_04R	Transcriptomics	#0		CASQ1	-0.6253446	0.590772092342377	Downregulated	-1.73270431963589
Cardiovascular drug	milrinone	MSN01_03R	Transcriptomics	#0		CASQ2	0.4448442	1	Upregulated	1.27721544152168
Cardiovascular drug	milrinone	MSN05_01R	Transcriptomics	#0		CASTOR2	-0.8882847	0.0300503093749285	Downregulated	-3.54784694472394
Cardiovascular drug	milrinone	MSN09_04R	Transcriptomics	#0		CAT	0.7518398	0.768424391746521	Upregulated	1.52615571219336
Cardiovascular drug	milrinone	MSN02_04R	Transcriptomics	#0		CAV3	-0.9387366	0.823403537273407	Downregulated	-1.4883812702432
Cardiovascular drug	milrinone	MSN01_03R	Transcriptomics	#0		CAVIN2	0.5081192	1	Upregulated	1.30957260408312
Cardiovascular drug	milrinone	MSN02_04R	Transcriptomics	#0		CAVIN2	-0.8974539	0.0688282549381256	Downregulated	-3.03820013919144
Cardiovascular drug	milrinone	MSN05_01R	Transcriptomics	#0		CAVIN2	-0.5759632	0.525829136371613	Downregulated	-1.74138627891244
Cardiovascular drug	milrinone	MSN06_07R	Transcriptomics	#0		CAVIN2	-0.4494506	1	Downregulated	-1.34499479567442
Cardiovascular drug	milrinone	MSN06_07R	Transcriptomics	#0		CBFA2T3	-1.406718	1	Downregulated	-1.620582135413
Cardiovascular drug	milrinone	MSN01_03R	Transcriptomics	#0		CBFB	-0.6281585	1	Downregulated	-1.21383653605652
Cardiovascular drug	milrinone	MSN05_01R	Transcriptomics	#0		CBLN2	-1.844725	0.180930569767952	Downregulated	-2.48525216384065
Cardiovascular drug	milrinone	MSN05_01R	Transcriptomics	#0		CBSL	-2.58145	0.464482665061951	Downregulated	-1.85210171042933
Cardiovascular drug	milrinone	MSN08_13R	Transcriptomics	#0		CBX4	-0.319452	1	Downregulated	-0.892920824339483
Cardiovascular drug	milrinone	MSN01_03R	Transcriptomics	#0		CCBE1	-3.962588	1	Downregulated	-1.63574044579922
Cardiovascular drug	milrinone	MSN02_04R	Transcriptomics	#0		CCBE1	0.9994496	0.553734004497528	Upregulated	1.7751543862434
Cardiovascular drug	milrinone	MSN06_07R	Transcriptomics	#0		CCDC153	0.8372223	1	Upregulated	0.915865631532502
Cardiovascular drug	milrinone	MSN05_01R	Transcriptomics	#0		CCDC188	1.333467	0.525341987609863	Upregulated	1.74397082880317
Cardiovascular drug	milrinone	MSN02_04R	Transcriptomics	#0		CCDC3	-1.751164	0.0010395294521004	Downregulated	-5.26930459066306
Cardiovascular drug	milrinone	MSN06_07R	Transcriptomics	#0		CCDC3	0.4912205	1	Upregulated	1.07436052591375
Cardiovascular drug	milrinone	MSN08_13R	Transcriptomics	#0		CCDC3	1.799117	1.50674104588688E-05	Upregulated	7.98842110733399
Cardiovascular drug	milrinone	MSN06_07R	Transcriptomics	#0		CCDC66	0.471773	1	Upregulated	0.961055900861763
Cardiovascular drug	milrinone	MSN02_04R	Transcriptomics	#0		CCDC80	-1.137628	0.00329044251702726	Downregulated	-4.65537781759929
Cardiovascular drug	milrinone	MSN08_13R	Transcriptomics	#0		CCDC80	0.44687	1	Upregulated	1.86387831064087
Cardiovascular drug	milrinone	MSN08_13R	Transcriptomics	#0		CCDC82	0.3258237	1	Upregulated	0.950921412291369
Cardiovascular drug	milrinone	MSN01_03R	Transcriptomics	#0		CCDC85A	-1.833638	1	Downregulated	-1.38617649242328
Cardiovascular drug	milrinone	MSN08_13R	Transcriptomics	#0		CCDC85B	-0.7086777	1	Downregulated	-1.4811254265665
Cardiovascular drug	milrinone	MSN06_07R	Transcriptomics	#0		CCDC85C	-0.3205591	1	Downregulated	-0.823418332148482
Cardiovascular drug	milrinone	MSN08_13R	Transcriptomics	#0		CCDC85C	-0.319863	1	Downregulated	-1.02942494220856
Cardiovascular drug	milrinone	MSN01_03R	Transcriptomics	#0		CCDC88A	-0.4470882	1	Downregulated	-0.986752562894109
Cardiovascular drug	milrinone	MSN01_03R	Transcriptomics	#0		CCDC9B	0.3654342	1	Upregulated	0.926742537877917
Cardiovascular drug	milrinone	MSN02_04R	Transcriptomics	#0		CCL21	-1.558319	0.0398206487298012	Downregulated	-3.34207486580478
Cardiovascular drug	milrinone	MSN05_01R	Transcriptomics	#0		CCL21	0.6693065	0.222243741154671	Upregulated	2.34787315028984
Cardiovascular drug	milrinone	MSN06_07R	Transcriptomics	#0		CCL21	-0.5251952	1	Downregulated	-0.928695955137475
Cardiovascular drug	milrinone	MSN09_04R	Transcriptomics	#0		CCL21	-0.7360001	0.609879553318024	Downregulated	-1.9451755707103
Cardiovascular drug	milrinone	MSN06_07R	Transcriptomics	#0		CCNA1	-0.89047	1	Downregulated	-0.902044831233013
Cardiovascular drug	milrinone	MSN01_03R	Transcriptomics	#0		CCNA2	-1.026402	1	Downregulated	-2.11509197382929
Cardiovascular drug	milrinone	MSN05_01R	Transcriptomics	#0		CCNA2	-0.5787541	0.663336217403412	Downregulated	-1.50322316570789
Cardiovascular drug	milrinone	MSN06_07R	Transcriptomics	#0		CCNA2	-0.5715044	1	Downregulated	-1.49304462290881
Cardiovascular drug	milrinone	MSN01_03R	Transcriptomics	#0		CCNB1	-0.8359842	1	Downregulated	-1.9065099395648
Cardiovascular drug	milrinone	MSN06_07R	Transcriptomics	#0		CCNB1	-0.4526582	1	Downregulated	-1.29374369039198
Cardiovascular drug	milrinone	MSN01_03R	Transcriptomics	#0		CCNB2	-0.8793511	1	Downregulated	-1.26705320868298
Cardiovascular drug	milrinone	MSN06_07R	Transcriptomics	#0		CCNB2	-0.5561422	1	Downregulated	-1.3657515127996
Cardiovascular drug	milrinone	MSN01_03R	Transcriptomics	#0		CCND1	-0.4733617	1	Downregulated	-1.07398486440509
Cardiovascular drug	milrinone	MSN01_03R	Transcriptomics	#0		CCNE2	-2.567604	1	Downregulated	-1.22715217465626
Cardiovascular drug	milrinone	MSN08_13R	Transcriptomics	#0		CCNG2	0.4313009	1	Upregulated	1.17123737190346
Cardiovascular drug	milrinone	MSN05_01R	Transcriptomics	#0		CCNO	-2.194296	0.605034530162811	Downregulated	-1.60234721992108
Cardiovascular drug	milrinone	MSN05_01R	Transcriptomics	#0		CCS	0.6210455	0.428360044956207	Upregulated	1.91186940364989
Cardiovascular drug	milrinone	MSN05_01R	Transcriptomics	#0		CCSAP	-0.6472897	0.597176492214203	Downregulated	-1.61208982389984
Cardiovascular drug	milrinone	MSN08_13R	Transcriptomics	#0		CD109	0.341974	1	Upregulated	0.917606628324192
Cardiovascular drug	milrinone	MSN01_03R	Transcriptomics	#0		CD164	-0.5392854	1	Downregulated	-1.39303876731161
Cardiovascular drug	milrinone	MSN06_07R	Transcriptomics	#0		CD200	0.4116591	1	Upregulated	0.830237045091719
Cardiovascular drug	milrinone	MSN01_03R	Transcriptomics	#0		CD226	-2.599985	1	Downregulated	-1.27248256787768
Cardiovascular drug	milrinone	MSN05_01R	Transcriptomics	#0		CD24	-1.828856	4.87328406961751E-07	Downregulated	-9.04279352561448
Cardiovascular drug	milrinone	MSN06_07R	Transcriptomics	#0		CD24	0.3950596	1	Upregulated	0.942714122040957
Cardiovascular drug	milrinone	MSN02_04R	Transcriptomics	#0		CD248	-1.280989	0.0943155065178871	Downregulated	-2.86359523920926
Cardiovascular drug	milrinone	MSN05_01R	Transcriptomics	#0		CD248	1.017435	0.00480440491810441	Upregulated	4.55233224710924
Cardiovascular drug	milrinone	MSN06_07R	Transcriptomics	#0		CD248	0.764827	1	Upregulated	1.65518476540008
Cardiovascular drug	milrinone	MSN09_04R	Transcriptomics	#0		CD248	1.270899	0.0976376608014107	Upregulated	3.37934142423578
Cardiovascular drug	milrinone	MSN02_04R	Transcriptomics	#0		CD34	-2.402281	0.347404211759567	Downregulated	-2.06477067321286
Cardiovascular drug	milrinone	MSN09_04R	Transcriptomics	#0		CD37	0.8756793	0.628536760807037	Upregulated	1.85683689153629
Cardiovascular drug	milrinone	MSN06_07R	Transcriptomics	#0		CD4	0.8534095	1	Upregulated	0.900982812207127
Cardiovascular drug	milrinone	MSN02_04R	Transcriptomics	#0		CD44	-1.364652	0.371918171644211	Downregulated	-2.02136055192733
Cardiovascular drug	milrinone	MSN06_07R	Transcriptomics	#0		CD47	0.3325578	1	Upregulated	0.91893469063997
Cardiovascular drug	milrinone	MSN05_01R	Transcriptomics	#0		CD84	-3.706899	0.203285291790962	Downregulated	-2.40634078049338
Cardiovascular drug	milrinone	MSN01_03R	Transcriptomics	#0		CDC20	-0.8198584	1	Downregulated	-1.13232684965584
Cardiovascular drug	milrinone	MSN06_07R	Transcriptomics	#0		CDC20	-0.6320493	1	Downregulated	-1.77097459171927
Cardiovascular drug	milrinone	MSN08_13R	Transcriptomics	#0		CDC34	-0.3835317	1	Downregulated	-1.2290349412794
Cardiovascular drug	milrinone	MSN02_04R	Transcriptomics	#0		CDC42EP1	-1.520441	0.00444681476801634	Downregulated	-4.50159471290092
Cardiovascular drug	milrinone	MSN06_07R	Transcriptomics	#0		CDC42EP1	0.5750328	1	Upregulated	1.16792334600211
Cardiovascular drug	milrinone	MSN05_01R	Transcriptomics	#0		CDC6	-0.8887593	0.14217783510685	Downregulated	-2.6370607922951
Cardiovascular drug	milrinone	MSN01_03R	Transcriptomics	#0		CDCA2	-0.8818001	1	Downregulated	-1.04515535904626
Cardiovascular drug	milrinone	MSN06_07R	Transcriptomics	#0		CDCA2	-0.4728478	1	Downregulated	-0.943152231883273
Cardiovascular drug	milrinone	MSN06_07R	Transcriptomics	#0		CDCA3	-0.5584662	1	Downregulated	-1.26496286559872
Cardiovascular drug	milrinone	MSN01_03R	Transcriptomics	#0		CDCA5	-1.051529	1	Downregulated	-1.31600944425091
Cardiovascular drug	milrinone	MSN01_03R	Transcriptomics	#0		CDCA8	-0.8543252	1	Downregulated	-0.963458633440683
Cardiovascular drug	milrinone	MSN05_01R	Transcriptomics	#0		CDH1	-2.718358	0.0167231410741806	Downregulated	-3.89051410726139
Cardiovascular drug	milrinone	MSN09_04R	Transcriptomics	#0		CDH1	2.014769	0.0414530448615551	Upregulated	4.03283679322171
Cardiovascular drug	milrinone	MSN01_03R	Transcriptomics	#0		CDH11	-0.5018755	1	Downregulated	-0.883382727546754
Cardiovascular drug	milrinone	MSN02_04R	Transcriptomics	#0		CDH11	-1.524833	8.89703915163409E-06	Downregulated	-7.56316260030374
Cardiovascular drug	milrinone	MSN02_04R	Transcriptomics	#0		CDH13	-2.287169	2.33466653298819E-05	Downregulated	-7.09683708004222
Cardiovascular drug	milrinone	MSN08_13R	Transcriptomics	#0		CDH3	-0.3581149	1	Downregulated	-1.05820908097918
Cardiovascular drug	milrinone	MSN09_04R	Transcriptomics	#0		CDH3	0.7019556	0.236377820372581	Upregulated	2.79542820694003
Cardiovascular drug	milrinone	MSN01_03R	Transcriptomics	#0		CDH6	-2.247847	1	Downregulated	-1.0264672965872
Cardiovascular drug	milrinone	MSN05_01R	Transcriptomics	#0		CDHR1	-1.90251	0.125110298395157	Downregulated	-2.71914320184744
Cardiovascular drug	milrinone	MSN01_03R	Transcriptomics	#0		CDK1	-1.139978	0.626820623874664	Downregulated	-2.6215940113461
Cardiovascular drug	milrinone	MSN06_07R	Transcriptomics	#0		CDK1	-0.434714	1	Downregulated	-1.06312368699118
Cardiovascular drug	milrinone	MSN01_03R	Transcriptomics	#0		CDK18	0.5832644	1	Upregulated	1.54092044929146
Cardiovascular drug	milrinone	MSN05_01R	Transcriptomics	#0		CDK18	0.7853709	0.0440417341887951	Upregulated	3.32643233084973
Cardiovascular drug	milrinone	MSN06_07R	Transcriptomics	#0		CDK18	-0.3594373	1	Downregulated	-0.896712507757028
Cardiovascular drug	milrinone	MSN08_13R	Transcriptomics	#0		CDK18	-0.3857075	1	Downregulated	-1.1922329441224
Cardiovascular drug	milrinone	MSN01_03R	Transcriptomics	#0		CDK6	-0.4070399	1	Downregulated	-0.944581705035248
Cardiovascular drug	milrinone	MSN02_04R	Transcriptomics	#0		CDKN1A	-0.6677308	0.415297418832779	Downregulated	-1.94148904079745
Cardiovascular drug	milrinone	MSN06_07R	Transcriptomics	#0		CDKN1A	-0.4623319	1	Downregulated	-1.46092753805137
Cardiovascular drug	milrinone	MSN09_04R	Transcriptomics	#0		CDKN1A	-0.7705736	0.242485493421555	Downregulated	-2.76433543376975
Cardiovascular drug	milrinone	MSN02_04R	Transcriptomics	#0		CDKN2B	-1.475465	0.0522033385932446	Downregulated	-3.19725525454508
Cardiovascular drug	milrinone	MSN08_13R	Transcriptomics	#0		CDKN2B	0.4713443	1	Upregulated	0.896500123923091
Cardiovascular drug	milrinone	MSN09_04R	Transcriptomics	#0		CDON	0.9677041	0.0891376659274101	Upregulated	3.43941922854984
Cardiovascular drug	milrinone	MSN08_13R	Transcriptomics	#0		CEBPD	-0.8636478	0.705470621585846	Downregulated	-2.42588618437198
Cardiovascular drug	milrinone	MSN01_03R	Transcriptomics	#0		CEMIP	0.6485212	1	Upregulated	1.03049585134417
Cardiovascular drug	milrinone	MSN02_04R	Transcriptomics	#0		CEMIP	-0.8975672	0.15657114982605	Downregulated	-2.53179211831124
Cardiovascular drug	milrinone	MSN05_01R	Transcriptomics	#0		CEMIP	-0.673262	0.606784582138062	Downregulated	-1.59332172770016
Cardiovascular drug	milrinone	MSN06_07R	Transcriptomics	#0		CEMIP	0.5120564	1	Upregulated	1.61524261262424
Cardiovascular drug	milrinone	MSN08_13R	Transcriptomics	#0		CEMIP	0.4581586	1	Upregulated	1.32012994509205
Cardiovascular drug	milrinone	MSN01_03R	Transcriptomics	#0		CENPA	-2.198504	1	Downregulated	-1.95121090479594
Cardiovascular drug	milrinone	MSN01_03R	Transcriptomics	#0		CENPE	-0.8616886	1	Downregulated	-1.56360436167754
Cardiovascular drug	milrinone	MSN05_01R	Transcriptomics	#0		CENPE	-0.6985345	0.454877972602844	Downregulated	-1.8658014413727
Cardiovascular drug	milrinone	MSN06_07R	Transcriptomics	#0		CENPE	-0.4934017	1	Downregulated	-1.18814993170652
Cardiovascular drug	milrinone	MSN08_13R	Transcriptomics	#0		CENPE	0.3956912	1	Upregulated	1.22691482023378
Cardiovascular drug	milrinone	MSN01_03R	Transcriptomics	#0		CENPF	-0.9458674	0.306620568037033	Downregulated	-3.0593033776074
Cardiovascular drug	milrinone	MSN05_01R	Transcriptomics	#0		CENPF	-0.8956398	0.023455411195755	Downregulated	-3.70219622760081
Cardiovascular drug	milrinone	MSN06_07R	Transcriptomics	#0		CENPF	-0.3974718	1	Downregulated	-1.14374528336003
Cardiovascular drug	milrinone	MSN08_13R	Transcriptomics	#0		CENPF	0.3565817	1	Upregulated	1.33319766531816
Cardiovascular drug	milrinone	MSN01_03R	Transcriptomics	#0		CENPK	-1.28232	1	Downregulated	-1.0587246642901
Cardiovascular drug	milrinone	MSN01_03R	Transcriptomics	#0		CENPN	-0.7272407	1	Downregulated	-0.963781977156119
Cardiovascular drug	milrinone	MSN05_01R	Transcriptomics	#0		CENPN	-0.7422333	0.282825827598572	Downregulated	-2.2164493289084
Cardiovascular drug	milrinone	MSN09_04R	Transcriptomics	#0		CEP170B	0.623331	0.467347055673599	Upregulated	2.20586947143713
Cardiovascular drug	milrinone	MSN06_07R	Transcriptomics	#0		CEP295NL	0.8484663	1	Upregulated	0.860499906558005
Cardiovascular drug	milrinone	MSN01_03R	Transcriptomics	#0		CEP55	-0.9724506	1	Downregulated	-1.374907023461
Cardiovascular drug	milrinone	MSN06_07R	Transcriptomics	#0		CEP55	-0.5019374	1	Downregulated	-1.10771746535889
Cardiovascular drug	milrinone	MSN02_04R	Transcriptomics	#0		CERCAM	-0.6101472	0.799251854419708	Downregulated	-1.50577230849964
Cardiovascular drug	milrinone	MSN08_13R	Transcriptomics	#0		CERS6	0.3074554	1	Upregulated	0.99079267034377
Cardiovascular drug	milrinone	MSN09_04R	Transcriptomics	#0		CETN2	-0.5653679	0.768424391746521	Downregulated	-1.53412903115429
Cardiovascular drug	milrinone	MSN02_04R	Transcriptomics	#0		CFH	-2.048488	5.92402739130193E-06	Downregulated	-7.76654663106139
Cardiovascular drug	milrinone	MSN06_07R	Transcriptomics	#0		CFH	0.6768802	1	Upregulated	1.90795551265965
Cardiovascular drug	milrinone	MSN08_13R	Transcriptomics	#0		CFH	-0.5243282	1	Downregulated	-1.14815049052308
Cardiovascular drug	milrinone	MSN06_07R	Transcriptomics	#0		CFI	0.4787709	1	Upregulated	0.940950469762908
Cardiovascular drug	milrinone	MSN08_13R	Transcriptomics	#0		CFI	-0.6937757	1	Downregulated	-1.39968349532372
Cardiovascular drug	milrinone	MSN08_13R	Transcriptomics	#0		CFLAR	0.3100384	1	Upregulated	1.08158130815324
Cardiovascular drug	milrinone	MSN05_01R	Transcriptomics	#0		CGN	-1.347662	0.566177845001221	Downregulated	-1.65902342073676
Cardiovascular drug	milrinone	MSN09_04R	Transcriptomics	#0		CGN	0.7871381	0.746244192123413	Upregulated	1.59240482937478
Cardiovascular drug	milrinone	MSN01_03R	Transcriptomics	#0		CGNL1	0.401755	1	Upregulated	1.08716925697294
Cardiovascular drug	milrinone	MSN08_13R	Transcriptomics	#0		CGNL1	0.3223879	1	Upregulated	1.11422370368292
Cardiovascular drug	milrinone	MSN09_04R	Transcriptomics	#0		CGRRF1	-0.8706838	0.703008055686951	Downregulated	-1.68066150698957
Cardiovascular drug	milrinone	MSN08_13R	Transcriptomics	#0		CHAC1	-0.8022084	1	Downregulated	-1.05032024687975
Cardiovascular drug	milrinone	MSN09_04R	Transcriptomics	#0		CHAD	1.529288	0.0312586389482021	Upregulated	4.22010953203204
Cardiovascular drug	milrinone	MSN05_01R	Transcriptomics	#0		CHAMP1	-0.548677	0.662390470504761	Downregulated	-1.50502134410939
Cardiovascular drug	milrinone	MSN05_01R	Transcriptomics	#0		CHCHD2	-8.19287	8.54667191931139E-33	Downregulated	-35.9601861895386
Cardiovascular drug	milrinone	MSN06_07R	Transcriptomics	#0		CHCHD2	-0.5053413	1	Downregulated	-1.35845700506899
Cardiovascular drug	milrinone	MSN09_04R	Transcriptomics	#0		CHCHD2	-0.60754	0.616406500339508	Downregulated	-1.88414906838738
Cardiovascular drug	milrinone	MSN02_04R	Transcriptomics	#0		CHD7	0.718865	0.239702984690666	Upregulated	2.2731306752749
Cardiovascular drug	milrinone	MSN09_04R	Transcriptomics	#0		CHD7	0.5553516	0.616406500339508	Upregulated	1.91645269429568
Cardiovascular drug	milrinone	MSN05_01R	Transcriptomics	#0		CHI3L1	-1.392204	0.653536260128021	Downregulated	-1.52044392602227
Cardiovascular drug	milrinone	MSN08_13R	Transcriptomics	#0		CHPF	-0.3237901	1	Downregulated	-1.05939182851268
Cardiovascular drug	milrinone	MSN06_07R	Transcriptomics	#0		CHRDL1	0.7847409	1	Upregulated	0.837162747166818
Cardiovascular drug	milrinone	MSN08_13R	Transcriptomics	#0		CHRDL1	0.8695968	1	Upregulated	1.15210347573393
Cardiovascular drug	milrinone	MSN06_07R	Transcriptomics	#0		CHRM4	-0.8650968	1	Downregulated	-0.850451187835371
Cardiovascular drug	milrinone	MSN02_04R	Transcriptomics	#0		CHRNA1	3.507235	0.0943155065178871	Upregulated	2.86509433677514
Cardiovascular drug	milrinone	MSN01_03R	Transcriptomics	#0		CHRNA3	-1.033231	1	Downregulated	-0.914827714037117
Cardiovascular drug	milrinone	MSN09_04R	Transcriptomics	#0		CHRNA3	1.111136	0.2756227850914	Upregulated	2.65469970812325
Cardiovascular drug	milrinone	MSN08_13R	Transcriptomics	#0		CHRND	-1.803683	0.335923850536346	Downregulated	-2.87167605240747
Cardiovascular drug	milrinone	MSN08_13R	Transcriptomics	#0		CHST2	0.7929869	1	Upregulated	1.10262440766734
Cardiovascular drug	milrinone	MSN05_01R	Transcriptomics	#0		CHST3	-0.5469051	0.597013831138611	Downregulated	-1.61288938802779
Cardiovascular drug	milrinone	MSN06_07R	Transcriptomics	#0		CHST7	-1.018651	1	Downregulated	-1.56038856493271
Cardiovascular drug	milrinone	MSN01_03R	Transcriptomics	#0		CHSY1	-0.559016	1	Downregulated	-0.916526631914587
Cardiovascular drug	milrinone	MSN06_07R	Transcriptomics	#0		CIB1	-0.3864818	1	Downregulated	-0.84194152346637
Cardiovascular drug	milrinone	MSN09_04R	Transcriptomics	#0		CIC	0.4620562	0.815660953521729	Upregulated	1.4349170700458
Cardiovascular drug	milrinone	MSN01_03R	Transcriptomics	#0		CIT	-0.8190885	1	Downregulated	-1.20487679671668
Cardiovascular drug	milrinone	MSN05_01R	Transcriptomics	#0		CIT	-0.7846825	0.436054021120071	Downregulated	-1.89833448831535
Cardiovascular drug	milrinone	MSN06_07R	Transcriptomics	#0		CIT	-0.4190292	1	Downregulated	-0.894104445722166
Cardiovascular drug	milrinone	MSN06_07R	Transcriptomics	#0		CITED2	-0.3781504	1	Downregulated	-1.05279326696755
Cardiovascular drug	milrinone	MSN08_13R	Transcriptomics	#0		CITED4	-0.5198137	1	Downregulated	-1.19596731842437
Cardiovascular drug	milrinone	MSN09_04R	Transcriptomics	#0		CITED4	0.7072859	0.549168944358826	Upregulated	2.0738556151932
Cardiovascular drug	milrinone	MSN01_03R	Transcriptomics	#0		CKAP2	-0.6642379	1	Downregulated	-1.66426461793711
Cardiovascular drug	milrinone	MSN01_03R	Transcriptomics	#0		CKAP2L	-1.439713	1	Downregulated	-2.17807117780335
Cardiovascular drug	milrinone	MSN06_07R	Transcriptomics	#0		CKAP2L	-0.5151423	1	Downregulated	-1.09063231900789
Cardiovascular drug	milrinone	MSN02_04R	Transcriptomics	#0		CKAP4	-0.6922116	0.352193802595139	Downregulated	-2.05508696866093
Cardiovascular drug	milrinone	MSN02_04R	Transcriptomics	#0		CKB	-0.6888323	0.373444437980652	Downregulated	-2.01794653966738
Cardiovascular drug	milrinone	MSN01_03R	Transcriptomics	#0		CKM	0.4081545	1	Upregulated	1.09836291390443
Cardiovascular drug	milrinone	MSN01_03R	Transcriptomics	#0		CKMT2	0.361093	1	Upregulated	0.89038483800169
Cardiovascular drug	milrinone	MSN05_01R	Transcriptomics	#0		CKMT2	0.5633952	0.345336526632309	Upregulated	2.08539676910346
Cardiovascular drug	milrinone	MSN06_07R	Transcriptomics	#0		CKMT2	-0.3746379	1	Downregulated	-1.05366118961459
Cardiovascular drug	milrinone	MSN01_03R	Transcriptomics	#0		CKS2	-1.06822	1	Downregulated	-1.36934132572994
Cardiovascular drug	milrinone	MSN06_07R	Transcriptomics	#0		CKS2	-0.4264156	1	Downregulated	-0.823137747739921
Cardiovascular drug	milrinone	MSN05_01R	Transcriptomics	#0		CLCN4	-0.6350768	0.451349675655365	Downregulated	-1.87573409103843
Cardiovascular drug	milrinone	MSN05_01R	Transcriptomics	#0		CLDN1	-1.833953	0.0391989313066006	Downregulated	-3.40383932388269
Cardiovascular drug	milrinone	MSN06_07R	Transcriptomics	#0		CLDN11	0.9494497	1	Upregulated	1.29396638584
Cardiovascular drug	milrinone	MSN09_04R	Transcriptomics	#0		CLDN11	1.05784	0.816851913928986	Upregulated	1.42519360467887
Cardiovascular drug	milrinone	MSN09_04R	Transcriptomics	#0		CLDN15	1.1811	0.71424812078476	Upregulated	1.65963715478711
Cardiovascular drug	milrinone	MSN09_04R	Transcriptomics	#0		CLDN4	1.439213	0.632092475891113	Upregulated	1.81203194421747
Cardiovascular drug	milrinone	MSN01_03R	Transcriptomics	#0		CLDN6	-2.100469	0.000390732253435999	Downregulated	-6.46878950796634
Cardiovascular drug	milrinone	MSN02_04R	Transcriptomics	#0		CLDN6	1.066391	0.0226453989744186	Upregulated	3.65267991397413
Cardiovascular drug	milrinone	MSN06_07R	Transcriptomics	#0		CLDN6	0.6372125	1	Upregulated	2.43230897116388
Cardiovascular drug	milrinone	MSN08_13R	Transcriptomics	#0		CLDN6	-0.4047323	1	Downregulated	-1.29699206729274
Cardiovascular drug	milrinone	MSN02_04R	Transcriptomics	#0		CLEC11A	-1.186951	0.845461010932922	Downregulated	-1.47029228769032
Cardiovascular drug	milrinone	MSN05_01R	Transcriptomics	#0		CLEC11A	1.217231	0.139677494764328	Upregulated	2.65857999666095
Cardiovascular drug	milrinone	MSN08_13R	Transcriptomics	#0		CLHC1	0.4711875	1	Upregulated	1.07975340498731
Cardiovascular drug	milrinone	MSN05_01R	Transcriptomics	#0		CLIC5	-0.5905936	0.466965675354004	Downregulated	-1.84794992715739
Cardiovascular drug	milrinone	MSN05_01R	Transcriptomics	#0		CLIC6	-3.702442	1.50554217270837E-06	Downregulated	-8.49680636505952
Cardiovascular drug	milrinone	MSN06_07R	Transcriptomics	#0		CLK1	0.3262999	1	Upregulated	0.909279104036968
Cardiovascular drug	milrinone	MSN02_04R	Transcriptomics	#0		CLMP	-1.935607	0.651966333389282	Downregulated	-1.65856921675643
Cardiovascular drug	milrinone	MSN05_01R	Transcriptomics	#0		CLSPN	-0.884128	0.266600549221039	Downregulated	-2.24995630745913
Cardiovascular drug	milrinone	MSN02_04R	Transcriptomics	#0		CLSTN2	-0.9026573	0.509705781936646	Downregulated	-1.8248311081185
Cardiovascular drug	milrinone	MSN05_01R	Transcriptomics	#0		CLSTN2	-1.439927	2.99839120998513E-05	Downregulated	-7.08265647307555
Cardiovascular drug	milrinone	MSN06_07R	Transcriptomics	#0		CLSTN2	0.3514713	1	Upregulated	0.844669101382605
Cardiovascular drug	milrinone	MSN06_07R	Transcriptomics	#0		CLU	-0.4526642	1	Downregulated	-1.4133535422742
Cardiovascular drug	milrinone	MSN08_13R	Transcriptomics	#0		CLU	-0.4737906	1	Downregulated	-1.89720904891938
Cardiovascular drug	milrinone	MSN02_04R	Transcriptomics	#0		CMKLR1	-2.377082	0.122155137360096	Downregulated	-2.69769732027789
Cardiovascular drug	milrinone	MSN06_07R	Transcriptomics	#0		CNN1	0.3411843	1	Upregulated	0.932630871735026
Cardiovascular drug	milrinone	MSN08_13R	Transcriptomics	#0		CNTFR	-1.048243	0.450520902872086	Downregulated	-2.68666999574163
Cardiovascular drug	milrinone	MSN08_13R	Transcriptomics	#0		CNTN1	0.3902233	1	Upregulated	0.943645971797193
Cardiovascular drug	milrinone	MSN02_04R	Transcriptomics	#0		CNTN3	1.693604	0.394781678915024	Upregulated	1.97530222933739
Cardiovascular drug	milrinone	MSN02_04R	Transcriptomics	#0		CNTN4	-1.889271	0.103649467229843	Downregulated	-2.8048825289504
Cardiovascular drug	milrinone	MSN06_07R	Transcriptomics	#0		CNTN4	-0.6253168	1	Downregulated	-1.6780401875978
Cardiovascular drug	milrinone	MSN08_13R	Transcriptomics	#0		CNTN5	0.976437	0.774665713310242	Upregulated	2.31234022362928
Cardiovascular drug	milrinone	MSN06_07R	Transcriptomics	#0		CNTN6	0.8098933	1	Upregulated	0.904709192164302
Cardiovascular drug	milrinone	MSN05_01R	Transcriptomics	#0		CNTNAP1	0.5334674	0.428360044956207	Upregulated	1.91262836319981
Cardiovascular drug	milrinone	MSN02_04R	Transcriptomics	#0		COBL	0.6055871	0.570740759372711	Upregulated	1.75722837929525
Cardiovascular drug	milrinone	MSN02_04R	Transcriptomics	#0		COL11A1	-1.53721	0.000119965865451377	Downregulated	-6.28739445928877
Cardiovascular drug	milrinone	MSN06_07R	Transcriptomics	#0		COL11A1	0.4746343	1	Upregulated	1.28737298460521
Cardiovascular drug	milrinone	MSN08_13R	Transcriptomics	#0		COL11A1	0.6641592	0.750022232532501	Upregulated	2.33512523104748
Cardiovascular drug	milrinone	MSN09_04R	Transcriptomics	#0		COL11A1	1.097886	0.0256116520613432	Upregulated	4.32627654551359
Cardiovascular drug	milrinone	MSN06_07R	Transcriptomics	#0		COL11A2	0.7854997	1	Upregulated	1.15453088419102
Cardiovascular drug	milrinone	MSN01_03R	Transcriptomics	#0		COL12A1	0.6972017	0.602470695972443	Upregulated	2.64648820722995
Cardiovascular drug	milrinone	MSN02_04R	Transcriptomics	#0		COL12A1	-0.9499407	0.0380031429231167	Downregulated	-3.36750331047781
Cardiovascular drug	milrinone	MSN08_13R	Transcriptomics	#0		COL12A1	0.6046562	0.297459483146667	Upregulated	2.96063812216015
Cardiovascular drug	milrinone	MSN09_04R	Transcriptomics	#0		COL14A1	0.4725251	0.816851913928986	Upregulated	1.42560400548577
Cardiovascular drug	milrinone	MSN01_03R	Transcriptomics	#0		COL15A1	0.5875475	1	Upregulated	0.911527040486849
Cardiovascular drug	milrinone	MSN05_01R	Transcriptomics	#0		COL15A1	0.6494504	0.525341987609863	Upregulated	1.74319938269879
Cardiovascular drug	milrinone	MSN06_07R	Transcriptomics	#0		COL15A1	-0.5640475	1	Downregulated	-1.13213152423562
Cardiovascular drug	milrinone	MSN01_03R	Transcriptomics	#0		COL16A1	0.4591011	1	Upregulated	1.30307200806064
Cardiovascular drug	milrinone	MSN05_01R	Transcriptomics	#0		COL16A1	0.6068531	0.228026360273361	Upregulated	2.3271723094582
Cardiovascular drug	milrinone	MSN08_13R	Transcriptomics	#0		COL19A1	0.4529878	1	Upregulated	1.05125703505805
Cardiovascular drug	milrinone	MSN02_04R	Transcriptomics	#0		COL1A1	-2.264159	3.33947973440996E-11	Downregulated	-13.6489533119557
Cardiovascular drug	milrinone	MSN06_07R	Transcriptomics	#0		COL1A1	0.6783185	1	Upregulated	2.69515124973197
Cardiovascular drug	milrinone	MSN09_04R	Transcriptomics	#0		COL1A1	0.9323137	0.0150915561243892	Upregulated	4.66071546332641
Cardiovascular drug	milrinone	MSN01_03R	Transcriptomics	#0		COL1A2	-0.6222315	1	Downregulated	-1.5397027628485
Cardiovascular drug	milrinone	MSN02_04R	Transcriptomics	#0		COL1A2	-2.426124	8.56830231765748E-13	Downregulated	-15.5407673386338
Cardiovascular drug	milrinone	MSN06_07R	Transcriptomics	#0		COL1A2	0.5862406	1	Upregulated	2.13619303496775
Cardiovascular drug	milrinone	MSN09_04R	Transcriptomics	#0		COL1A2	0.7374937	0.156664654612541	Upregulated	3.10328775403252
Cardiovascular drug	milrinone	MSN01_03R	Transcriptomics	#0		COL21A1	-0.6808241	1	Downregulated	-2.00293428646911
Cardiovascular drug	milrinone	MSN01_03R	Transcriptomics	#0		COL25A1	0.9966995	1	Upregulated	1.36255902527022
Cardiovascular drug	milrinone	MSN09_04R	Transcriptomics	#0		COL26A1	2.137872	0.0246380995959044	Upregulated	4.35890121224491
Cardiovascular drug	milrinone	MSN02_04R	Transcriptomics	#0		COL27A1	-0.6850435	0.848428964614868	Downregulated	-1.45616138255961
Cardiovascular drug	milrinone	MSN05_01R	Transcriptomics	#0		COL27A1	0.7421542	0.134171307086945	Upregulated	2.67796373304778
Cardiovascular drug	milrinone	MSN01_03R	Transcriptomics	#0		COL2A1	-2.624275	1.50379031449432E-09	Downregulated	-12.2192736153597
Cardiovascular drug	milrinone	MSN05_01R	Transcriptomics	#0		COL2A1	-0.7185452	0.167493522167206	Downregulated	-2.53126463773577
Cardiovascular drug	milrinone	MSN06_07R	Transcriptomics	#0		COL2A1	0.5098777	1	Upregulated	1.82040713207409
Cardiovascular drug	milrinone	MSN08_13R	Transcriptomics	#0		COL2A1	-1.2581	6.00422890784102E-06	Downregulated	-8.48491249408379
Cardiovascular drug	milrinone	MSN09_04R	Transcriptomics	#0		COL2A1	0.6324391	0.389866977930069	Upregulated	2.38683571305846
Cardiovascular drug	milrinone	MSN01_03R	Transcriptomics	#0		COL3A1	-0.8820938	0.306620568037033	Downregulated	-3.05904262526688
Cardiovascular drug	milrinone	MSN02_04R	Transcriptomics	#0		COL3A1	-2.265577	3.20856709257189E-11	Downregulated	-13.712078474442
Cardiovascular drug	milrinone	MSN05_01R	Transcriptomics	#0		COL3A1	0.6306424	0.35318461060524	Upregulated	2.0686700802806
Cardiovascular drug	milrinone	MSN06_07R	Transcriptomics	#0		COL3A1	0.6344618	1	Upregulated	2.39007029220217
Cardiovascular drug	milrinone	MSN09_04R	Transcriptomics	#0		COL3A1	0.6796508	0.2756227850914	Upregulated	2.65165192947098
Cardiovascular drug	milrinone	MSN02_04R	Transcriptomics	#0		COL4A1	-0.753538	0.249244391918182	Downregulated	-2.25096192084162
Cardiovascular drug	milrinone	MSN02_04R	Transcriptomics	#0		COL4A4	-2.212074	0.623805999755859	Downregulated	-1.69453553122463
Cardiovascular drug	milrinone	MSN06_07R	Transcriptomics	#0		COL4A4	-0.947679	1	Downregulated	-1.08140088367324
Cardiovascular drug	milrinone	MSN09_04R	Transcriptomics	#0		COL4A5	0.5555986	0.616406500339508	Upregulated	1.91435926746974
Cardiovascular drug	milrinone	MSN05_01R	Transcriptomics	#0		COL4A6	-0.5791225	0.46610689163208	Downregulated	-1.8496665800436
Cardiovascular drug	milrinone	MSN09_04R	Transcriptomics	#0		COL4A6	0.5711699	0.582316339015961	Upregulated	2.01877314999166
Cardiovascular drug	milrinone	MSN02_04R	Transcriptomics	#0		COL5A1	-1.193833	0.00186431035399437	Downregulated	-4.95763124341021
Cardiovascular drug	milrinone	MSN09_04R	Transcriptomics	#0		COL5A1	0.4721802	0.798007130622864	Upregulated	1.46887604199539
Cardiovascular drug	milrinone	MSN02_04R	Transcriptomics	#0		COL5A2	-1.561101	3.85208795705694E-06	Downregulated	-7.97415208488976
Cardiovascular drug	milrinone	MSN02_04R	Transcriptomics	#0		COL5A3	-2.920488	0.0161145851016045	Downregulated	-3.85146963071833
Cardiovascular drug	milrinone	MSN05_01R	Transcriptomics	#0		COL5A3	1.078902	0.381465256214142	Upregulated	1.99059257845427
Cardiovascular drug	milrinone	MSN06_07R	Transcriptomics	#0		COL5A3	1.036778	1	Upregulated	1.43322288964925
Cardiovascular drug	milrinone	MSN05_01R	Transcriptomics	#0		COL6A1	0.5500611	0.451349675655365	Upregulated	1.87385813135098
Cardiovascular drug	milrinone	MSN02_04R	Transcriptomics	#0		COL6A2	-0.8857222	0.0643895119428635	Downregulated	-3.075558238215
Cardiovascular drug	milrinone	MSN05_01R	Transcriptomics	#0		COL6A2	0.8497273	0.00987527426332235	Upregulated	4.16908025761771
Cardiovascular drug	milrinone	MSN06_07R	Transcriptomics	#0		COL6A2	0.6851137	1	Upregulated	2.91185214371089
Cardiovascular drug	milrinone	MSN08_13R	Transcriptomics	#0		COL6A2	-0.5103887	1	Downregulated	-2.12328506189078
Cardiovascular drug	milrinone	MSN01_03R	Transcriptomics	#0		COL6A3	-1.800919	0.629248142242432	Downregulated	-2.59253060100543
Cardiovascular drug	milrinone	MSN02_04R	Transcriptomics	#0		COL6A3	-1.941904	2.69780531247932E-09	Downregulated	-11.5111726001057
Cardiovascular drug	milrinone	MSN06_07R	Transcriptomics	#0		COL6A3	0.5500685	1	Upregulated	2.04589761269738
Cardiovascular drug	milrinone	MSN09_04R	Transcriptomics	#0		COL6A3	1.333888	0.000150113686686382	Upregulated	7.30648185979745
Cardiovascular drug	milrinone	MSN02_04R	Transcriptomics	#0		COL6A6	-1.200808	0.739115118980408	Downregulated	-1.57134410003792
Cardiovascular drug	milrinone	MSN05_01R	Transcriptomics	#0		COL6A6	1.12087	0.0015773136401549	Upregulated	5.1625862414754
Cardiovascular drug	milrinone	MSN09_04R	Transcriptomics	#0		COL6A6	1.373398	0.525507926940918	Upregulated	2.10911037224072
Cardiovascular drug	milrinone	MSN01_03R	Transcriptomics	#0		COL7A1	0.4201563	1	Upregulated	1.03113667707744
Cardiovascular drug	milrinone	MSN05_01R	Transcriptomics	#0		COL7A1	0.6899621	0.0854080691933632	Upregulated	2.95068753988381
Cardiovascular drug	milrinone	MSN09_04R	Transcriptomics	#0		COL7A1	0.5084645	0.703008055686951	Upregulated	1.67820306572776
Cardiovascular drug	milrinone	MSN02_04R	Transcriptomics	#0		COL8A1	-1.976062	1.6048527413659E-06	Downregulated	-8.39899521532477
Cardiovascular drug	milrinone	MSN06_07R	Transcriptomics	#0		COL8A1	0.5763504	1	Upregulated	1.55010182267478
Cardiovascular drug	milrinone	MSN02_04R	Transcriptomics	#0		COL8A2	-2.2956	0.00945714954286814	Downregulated	-4.12099215510818
Cardiovascular drug	milrinone	MSN06_07R	Transcriptomics	#0		COL8A2	1.191632	1	Upregulated	1.76598684300116
Cardiovascular drug	milrinone	MSN08_13R	Transcriptomics	#0		COL8A2	0.6210446	1	Upregulated	1.04987895922947
Cardiovascular drug	milrinone	MSN01_03R	Transcriptomics	#0		COL9A1	-1.015376	1	Downregulated	-1.08915372331138
Cardiovascular drug	milrinone	MSN05_01R	Transcriptomics	#0		COL9A2	-1.431812	0.153706610202789	Downregulated	-2.58471675985268
Cardiovascular drug	milrinone	MSN08_13R	Transcriptomics	#0		COL9A2	0.9828402	0.450520902872086	Upregulated	2.69028023840933
Cardiovascular drug	milrinone	MSN02_04R	Transcriptomics	#0		COL9A3	-1.758709	0.0934362784028053	Downregulated	-2.87373696195818
Cardiovascular drug	milrinone	MSN06_07R	Transcriptomics	#0		COL9A3	1.116655	1	Upregulated	1.84566568321102
Cardiovascular drug	milrinone	MSN01_03R	Transcriptomics	#0		COLEC11	-2.797273	1	Downregulated	-1.37960312737559
Cardiovascular drug	milrinone	MSN05_01R	Transcriptomics	#0		COLGALT2	-0.8532898	0.167493522167206	Downregulated	-2.53179579961951
Cardiovascular drug	milrinone	MSN01_03R	Transcriptomics	#0		COLQ	-0.4919998	1	Downregulated	-0.954819732546922
Cardiovascular drug	milrinone	MSN02_04R	Transcriptomics	#0		COLQ	-0.5576879	0.848428964614868	Downregulated	-1.45725665259299
Cardiovascular drug	milrinone	MSN09_04R	Transcriptomics	#0		COMMD1	-0.5772529	0.772947609424591	Downregulated	-1.51473146790835
Cardiovascular drug	milrinone	MSN09_04R	Transcriptomics	#0		COQ10A	-0.6187833	0.772947609424591	Downregulated	-1.51413581459361
Cardiovascular drug	milrinone	MSN08_13R	Transcriptomics	#0		COQ8A	-0.4780012	1	Downregulated	-1.6461926400854
Cardiovascular drug	milrinone	MSN06_07R	Transcriptomics	#0		CORIN	-0.334525	1	Downregulated	-0.868835637998452
Cardiovascular drug	milrinone	MSN05_01R	Transcriptomics	#0		CORO6	0.5941581	0.336062401533127	Upregulated	2.11149884533094
Cardiovascular drug	milrinone	MSN02_04R	Transcriptomics	#0		COTL1	-1.523648	0.0202803798019886	Downregulated	-3.71633693264017
Cardiovascular drug	milrinone	MSN05_01R	Transcriptomics	#0		COTL1	-0.7791269	0.182318240404129	Downregulated	-2.47581706518631
Cardiovascular drug	milrinone	MSN08_13R	Transcriptomics	#0		COX5B	-0.2940613	1	Downregulated	-0.919057859080265
Cardiovascular drug	milrinone	MSN08_13R	Transcriptomics	#0		COX6A2	-0.4036745	1	Downregulated	-1.22525511353821
Cardiovascular drug	milrinone	MSN09_04R	Transcriptomics	#0		COX6A2	-0.7450586	0.433572590351105	Downregulated	-2.30177231285143
Cardiovascular drug	milrinone	MSN09_04R	Transcriptomics	#0		COX6C	-0.524477	0.772947609424591	Downregulated	-1.51531977745149
Cardiovascular drug	milrinone	MSN06_07R	Transcriptomics	#0		COX7A1	-0.4777581	1	Downregulated	-1.01832903796203
Cardiovascular drug	milrinone	MSN08_13R	Transcriptomics	#0		COX7A1	-1.054065	0.0151493176817894	Downregulated	-4.64629860349723
Cardiovascular drug	milrinone	MSN09_04R	Transcriptomics	#0		COX7A1	-0.7758718	0.318452417850494	Downregulated	-2.5414184979719
Cardiovascular drug	milrinone	MSN09_04R	Transcriptomics	#0		COX7A2	-0.5101153	0.816851913928986	Downregulated	-1.42472899513614
Cardiovascular drug	milrinone	MSN09_04R	Transcriptomics	#0		COX7A2L	-0.5197282	0.801609635353088	Downregulated	-1.4583652902053
Cardiovascular drug	milrinone	MSN09_04R	Transcriptomics	#0		COX7B	-0.5470266	0.740615785121918	Downregulated	-1.61757049433593
Cardiovascular drug	milrinone	MSN09_04R	Transcriptomics	#0		COX7C	-0.5369675	0.756497144699097	Downregulated	-1.5625200424966
Cardiovascular drug	milrinone	MSN08_13R	Transcriptomics	#0		COX8A	-0.2953415	1	Downregulated	-0.928685713389273
Cardiovascular drug	milrinone	MSN06_07R	Transcriptomics	#0		CPAMD8	0.9381357	1	Upregulated	1.26543460957214
Cardiovascular drug	milrinone	MSN08_13R	Transcriptomics	#0		CPAMD8	0.8672278	1	Upregulated	1.74290458628738
Cardiovascular drug	milrinone	MSN06_07R	Transcriptomics	#0		CPB1	1.418959	1	Upregulated	2.01462716992199
Cardiovascular drug	milrinone	MSN02_04R	Transcriptomics	#0		CPE	-0.8644868	0.352193802595139	Downregulated	-2.05352727066382
Cardiovascular drug	milrinone	MSN01_03R	Transcriptomics	#0		CPEB4	-0.5634481	1	Downregulated	-1.48776111734817
Cardiovascular drug	milrinone	MSN01_03R	Transcriptomics	#0		CPNE5	0.594969	1	Upregulated	1.99209510252078
Cardiovascular drug	milrinone	MSN05_01R	Transcriptomics	#0		CPNE5	0.6168805	0.194674804806709	Upregulated	2.4341013138847
Cardiovascular drug	milrinone	MSN06_07R	Transcriptomics	#0		CPT1A	-0.460162	1	Downregulated	-1.20833767713309
Cardiovascular drug	milrinone	MSN05_01R	Transcriptomics	#0		CPT1B	1.254587	0.638875544071198	Upregulated	1.5437415484762
Cardiovascular drug	milrinone	MSN05_01R	Transcriptomics	#0		CPXM1	0.5741966	0.379372715950012	Upregulated	1.9990712119503
Cardiovascular drug	milrinone	MSN06_07R	Transcriptomics	#0		CPXM1	0.6234797	1	Upregulated	1.77283866066694
Cardiovascular drug	milrinone	MSN09_04R	Transcriptomics	#0		CPXM1	0.7211299	0.467347055673599	Upregulated	2.20546135318869
Cardiovascular drug	milrinone	MSN06_07R	Transcriptomics	#0		CPXM2	0.7646856	1	Upregulated	0.896663584982679
Cardiovascular drug	milrinone	MSN02_04R	Transcriptomics	#0		CPZ	-1.711856	0.158231422305107	Downregulated	-2.52054624612795
Cardiovascular drug	milrinone	MSN09_04R	Transcriptomics	#0		CPZ	1.449772	0.549168944358826	Upregulated	2.08016222763323
Cardiovascular drug	milrinone	MSN09_04R	Transcriptomics	#0		CRABP1	1.334926	0.603903651237488	Upregulated	1.95219820491252
Cardiovascular drug	milrinone	MSN02_04R	Transcriptomics	#0		CRABP2	-1.371277	9.37501390581019E-05	Downregulated	-6.40826851119261
Cardiovascular drug	milrinone	MSN08_13R	Transcriptomics	#0		CRABP2	0.3936627	1	Upregulated	1.55886691118178
Cardiovascular drug	milrinone	MSN05_01R	Transcriptomics	#0		CRB2	-1.077031	0.181989818811417	Downregulated	-2.47812126944939
Cardiovascular drug	milrinone	MSN09_04R	Transcriptomics	#0		CRB2	1.555873	0.00064944924088195	Upregulated	6.36932694175871
Cardiovascular drug	milrinone	MSN02_04R	Transcriptomics	#0		CREB3L1	-1.318845	0.200234830379486	Downregulated	-2.38444070851453
Cardiovascular drug	milrinone	MSN06_07R	Transcriptomics	#0		CREB3L1	0.805783	1	Upregulated	1.53970822865867
Cardiovascular drug	milrinone	MSN09_04R	Transcriptomics	#0		CREB3L1	0.7739459	0.782187819480896	Upregulated	1.49876530571419
Cardiovascular drug	milrinone	MSN01_03R	Transcriptomics	#0		CREB5	-0.4759857	1	Downregulated	-1.10077283495373
Cardiovascular drug	milrinone	MSN02_04R	Transcriptomics	#0		CREB5	0.5926331	0.611805140972137	Upregulated	1.70659111075729
Cardiovascular drug	milrinone	MSN05_01R	Transcriptomics	#0		CRIM1	-0.9068367	0.0220313649624586	Downregulated	-3.73938211013478
Cardiovascular drug	milrinone	MSN01_03R	Transcriptomics	#0		CRIP1	-0.9540802	1	Downregulated	-1.52303318145848
Cardiovascular drug	milrinone	MSN05_01R	Transcriptomics	#0		CRIP1	1.061495	0.000342228187946603	Upregulated	5.91050943964751
Cardiovascular drug	milrinone	MSN05_01R	Transcriptomics	#0		CRIP3	1.045647	0.538697898387909	Upregulated	1.71347989236199
Cardiovascular drug	milrinone	MSN08_13R	Transcriptomics	#0		CRISPLD1	0.5795801	1	Upregulated	1.72465056879935
Cardiovascular drug	milrinone	MSN02_04R	Transcriptomics	#0		CRISPLD2	-1.921511	0.00212105177342892	Downregulated	-4.89183831330301
Cardiovascular drug	milrinone	MSN02_04R	Transcriptomics	#0		CRMP1	-0.9675058	0.683051764965057	Downregulated	-1.62384874891472
Cardiovascular drug	milrinone	MSN09_04R	Transcriptomics	#0		CRMP1	0.6552503	0.442112624645233	Upregulated	2.28106673756526
Cardiovascular drug	milrinone	MSN08_13R	Transcriptomics	#0		CRNDE	0.5916073	1	Upregulated	1.56328001560823
Cardiovascular drug	milrinone	MSN01_03R	Transcriptomics	#0		CRY2	0.3588172	1	Upregulated	0.879682702397367
Cardiovascular drug	milrinone	MSN05_01R	Transcriptomics	#0		CRYAA	-3.546175	0.0346358045935631	Downregulated	-3.47739667581091
Cardiovascular drug	milrinone	MSN05_01R	Transcriptomics	#0		CRYBA1	-3.097594	0.000884761102497578	Downregulated	-5.44684664626578
Cardiovascular drug	milrinone	MSN09_04R	Transcriptomics	#0		CRYBA1	1.182997	0.422485530376434	Upregulated	2.32739058224798
Cardiovascular drug	milrinone	MSN09_04R	Transcriptomics	#0		CRYBA2	2.486423	0.0109666204079986	Upregulated	4.91135045385475
Cardiovascular drug	milrinone	MSN05_01R	Transcriptomics	#0		CRYBA4	-3.582563	2.41881480178563E-05	Downregulated	-7.19662674693898
Cardiovascular drug	milrinone	MSN06_07R	Transcriptomics	#0		CRYBA4	0.7999647	1	Upregulated	0.837056185574099
Cardiovascular drug	milrinone	MSN09_04R	Transcriptomics	#0		CRYBA4	1.175957	0.265875488519669	Upregulated	2.69672925644077
Cardiovascular drug	milrinone	MSN05_01R	Transcriptomics	#0		CRYBB1	-3.188866	8.36460276332218E-06	Downregulated	-7.70236615054417
Cardiovascular drug	milrinone	MSN09_04R	Transcriptomics	#0		CRYBB1	1.048011	0.100108794867992	Upregulated	3.35074856271866
Cardiovascular drug	milrinone	MSN05_01R	Transcriptomics	#0		CRYBB2	-2.739162	0.00327774370089173	Downregulated	-4.76895323770085
Cardiovascular drug	milrinone	MSN09_04R	Transcriptomics	#0		CRYBB2	0.9603902	0.569098114967346	Upregulated	2.03106137063265
Cardiovascular drug	milrinone	MSN05_01R	Transcriptomics	#0		CRYBB3	-1.9813	0.167493522167206	Downregulated	-2.53346157233955
Cardiovascular drug	milrinone	MSN09_04R	Transcriptomics	#0		CRYBB3	1.071076	0.462226897478104	Upregulated	2.22476088441145
Cardiovascular drug	milrinone	MSN09_04R	Transcriptomics	#0		CRYGS	1.211323	0.68748813867569	Upregulated	1.70987242415482
Cardiovascular drug	milrinone	MSN01_03R	Transcriptomics	#0		CRYM	1.215696	1	Upregulated	1.149269247286
Cardiovascular drug	milrinone	MSN08_13R	Transcriptomics	#0		CRYM	0.7416328	1	Upregulated	0.968079048050548
Cardiovascular drug	milrinone	MSN08_13R	Transcriptomics	#0		CSAG1	2.012486	0.00309900776483119	Upregulated	5.52910902259082
Cardiovascular drug	milrinone	MSN02_04R	Transcriptomics	#0		CSDC2	-0.900331	0.590772092342377	Downregulated	-1.73576230713659
Cardiovascular drug	milrinone	MSN05_01R	Transcriptomics	#0		CSF1R	-1.822057	0.590330362319946	Downregulated	-1.62257756610814
Cardiovascular drug	milrinone	MSN06_07R	Transcriptomics	#0		CSK	-0.3367832	1	Downregulated	-0.872323661022969
Cardiovascular drug	milrinone	MSN01_03R	Transcriptomics	#0		CSMD1	-0.6809152	1	Downregulated	-0.88485914861711
Cardiovascular drug	milrinone	MSN02_04R	Transcriptomics	#0		CSRP1	-0.6034594	0.648446798324585	Downregulated	-1.66352840403866
Cardiovascular drug	milrinone	MSN09_04R	Transcriptomics	#0		CSRP1	-0.9082952	0.068779855966568	Downregulated	-3.61201709425604
Cardiovascular drug	milrinone	MSN01_03R	Transcriptomics	#0		CSRP3	-0.6306087	1	Downregulated	-1.87028306770488
Cardiovascular drug	milrinone	MSN08_13R	Transcriptomics	#0		CSRP3	-0.3449214	1	Downregulated	-1.05284303720215
Cardiovascular drug	milrinone	MSN09_04R	Transcriptomics	#0		CSRP3	-0.5267527	0.792693734169006	Downregulated	-1.47538628149272
Cardiovascular drug	milrinone	MSN01_03R	Transcriptomics	#0		CTGF	-1.291651	0.00222661742009223	Downregulated	-5.62284653076024
Cardiovascular drug	milrinone	MSN02_04R	Transcriptomics	#0		CTGF	-1.194759	0.0016618036897853	Downregulated	-5.02524106582256
Cardiovascular drug	milrinone	MSN05_01R	Transcriptomics	#0		CTGF	-0.9319347	0.0235144700855017	Downregulated	-3.69782637165335
Cardiovascular drug	milrinone	MSN08_13R	Transcriptomics	#0		CTGF	-0.3851978	1	Downregulated	-1.3468533753263
Cardiovascular drug	milrinone	MSN02_04R	Transcriptomics	#0		CTHRC1	-1.816702	0.02485466375947	Downregulated	-3.60113295895998
Cardiovascular drug	milrinone	MSN08_13R	Transcriptomics	#0		CTNNA3	0.3689066	1	Upregulated	1.41011616825426
Cardiovascular drug	milrinone	MSN06_07R	Transcriptomics	#0		CTSD	-0.3892352	1	Downregulated	-1.11368698540834
Cardiovascular drug	milrinone	MSN08_13R	Transcriptomics	#0		CTSF	-0.9612145	1	Downregulated	-1.4081568068349
Cardiovascular drug	milrinone	MSN05_01R	Transcriptomics	#0		CTSH	-1.01958	0.630560219287872	Downregulated	-1.55632993105271
Cardiovascular drug	milrinone	MSN02_04R	Transcriptomics	#0		CTSV	-0.9089089	0.872502624988556	Downregulated	-1.43321472991176
Cardiovascular drug	milrinone	MSN05_01R	Transcriptomics	#0		CTSV	-1.540958	0.000876321515534073	Downregulated	-5.45795805049451
Cardiovascular drug	milrinone	MSN09_04R	Transcriptomics	#0		CTXN1	0.8258111	0.549168944358826	Upregulated	2.06741780853081
Cardiovascular drug	milrinone	MSN05_01R	Transcriptomics	#0		CUX2	-0.9812666	0.016752578318119	Downregulated	-3.8847962639929
Cardiovascular drug	milrinone	MSN06_07R	Transcriptomics	#0		CX3CL1	0.6109499	1	Upregulated	1.28889266365356
Cardiovascular drug	milrinone	MSN05_01R	Transcriptomics	#0		CXADR	-0.5195701	0.625544011592865	Downregulated	-1.56552564495393
Cardiovascular drug	milrinone	MSN08_13R	Transcriptomics	#0		CXADR	0.335804	1	Upregulated	1.17254128711597
Cardiovascular drug	milrinone	MSN01_03R	Transcriptomics	#0		CXCL12	-1.837788	4.43060514498939E-07	Downregulated	-9.57390658023457
Cardiovascular drug	milrinone	MSN02_04R	Transcriptomics	#0		CXCL12	-0.6063935	0.649682283401489	Downregulated	-1.66183054665643
Cardiovascular drug	milrinone	MSN05_01R	Transcriptomics	#0		CXCL14	-2.08253	0.0457063019275665	Downregulated	-3.30772783388124
Cardiovascular drug	milrinone	MSN08_13R	Transcriptomics	#0		CXCL14	0.7479911	1	Upregulated	1.20813499355407
Cardiovascular drug	milrinone	MSN05_01R	Transcriptomics	#0		CXCR6	1.363201	0.566177845001221	Upregulated	1.65998302053453
Cardiovascular drug	milrinone	MSN01_03R	Transcriptomics	#0		CXXC4	-0.7931539	1	Downregulated	-0.8840615126089
Cardiovascular drug	milrinone	MSN06_07R	Transcriptomics	#0		CXXC5	-0.3889164	1	Downregulated	-1.0321472160441
Cardiovascular drug	milrinone	MSN08_13R	Transcriptomics	#0		CYBA	-0.7370234	1	Downregulated	-0.902586589680818
Cardiovascular drug	milrinone	MSN06_07R	Transcriptomics	#0		CYBB	0.7888302	1	Upregulated	0.83230743718379
Cardiovascular drug	milrinone	MSN08_13R	Transcriptomics	#0		CYBB	0.9406374	1	Upregulated	1.22711770136719
Cardiovascular drug	milrinone	MSN02_04R	Transcriptomics	#0		CYBRD1	-0.9518874	0.390077412128448	Downregulated	-1.99077674417862
Cardiovascular drug	milrinone	MSN02_04R	Transcriptomics	#0		CYFIP2	0.6321613	0.44538950920105	Upregulated	1.90271583063768
Cardiovascular drug	milrinone	MSN05_01R	Transcriptomics	#0		CYP1B1	-0.9897984	0.143411219120026	Downregulated	-2.62988989580734
Cardiovascular drug	milrinone	MSN08_13R	Transcriptomics	#0		CYP1B1	0.487981	1	Upregulated	1.39221525434494
Cardiovascular drug	milrinone	MSN05_01R	Transcriptomics	#0		CYP24A1	-6.62628	4.87768048174075E-08	Downregulated	-10.12458863024
Cardiovascular drug	milrinone	MSN05_01R	Transcriptomics	#0		CYP26B1	-0.8190479	0.568730294704437	Downregulated	-1.65424131696039
Cardiovascular drug	milrinone	MSN01_03R	Transcriptomics	#0		CYP27A1	-4.655357	0.588844180107117	Downregulated	-2.67221798402503
Cardiovascular drug	milrinone	MSN02_04R	Transcriptomics	#0		CYP27C1	-3.676836	0.327959924936295	Downregulated	-2.09570997668426
Cardiovascular drug	milrinone	MSN01_03R	Transcriptomics	#0		CYP2J2	-0.4927265	1	Downregulated	-0.991137756572387
Cardiovascular drug	milrinone	MSN02_04R	Transcriptomics	#0		CYP2J2	-0.6172724	0.614230632781982	Downregulated	-1.70396513667552
Cardiovascular drug	milrinone	MSN06_07R	Transcriptomics	#0		CYP2J2	0.3174309	1	Upregulated	0.880658185204005
Cardiovascular drug	milrinone	MSN08_13R	Transcriptomics	#0		CYP39A1	0.5796678	1	Upregulated	0.90339262172356
Cardiovascular drug	milrinone	MSN02_04R	Transcriptomics	#0		CYP4X1	-2.956419	0.083978146314621	Downregulated	-2.92831953742033
Cardiovascular drug	milrinone	MSN09_04R	Transcriptomics	#0		CYP4X1	-1.884144	0.782262086868286	Downregulated	-1.49095680120468
Cardiovascular drug	milrinone	MSN05_01R	Transcriptomics	#0		CYP51A1	-0.5573452	0.544512033462524	Downregulated	-1.70419116747828
Cardiovascular drug	milrinone	MSN01_03R	Transcriptomics	#0		CYR61	-2.756731	3.31010616323475E-14	Downregulated	-17.1776489817055
Cardiovascular drug	milrinone	MSN02_04R	Transcriptomics	#0		CYR61	-1.334087	0.000233642640523612	Downregulated	-5.9589819670154
Cardiovascular drug	milrinone	MSN09_04R	Transcriptomics	#0		CYR61	-1.086859	0.0114910090342164	Downregulated	-4.8427603811628
Cardiovascular drug	milrinone	MSN05_01R	Transcriptomics	#0		CYSLTR2	1.36725	0.525341987609863	Upregulated	1.74426495842151
Cardiovascular drug	milrinone	MSN09_04R	Transcriptomics	#0		CYSRT1	-1.692108	0.81572288274765	Downregulated	-1.43154298380577
Cardiovascular drug	milrinone	MSN02_04R	Transcriptomics	#0		DAAM2	-1.622111	0.0118161253631115	Downregulated	-4.00324701181825
Cardiovascular drug	milrinone	MSN06_07R	Transcriptomics	#0		DAAM2	0.4829754	1	Upregulated	0.846066672190843
Cardiovascular drug	milrinone	MSN08_13R	Transcriptomics	#0		DAAM2	0.521515	1	Upregulated	1.11608194627939
Cardiovascular drug	milrinone	MSN02_04R	Transcriptomics	#0		DAB1	0.9422075	0.111868679523468	Upregulated	2.76789774797588
Cardiovascular drug	milrinone	MSN02_04R	Transcriptomics	#0		DAB2	-1.13851	0.247249513864517	Downregulated	-2.25705245251855
Cardiovascular drug	milrinone	MSN01_03R	Transcriptomics	#0		DACH1	-2.075793	1	Downregulated	-1.475520646581
Cardiovascular drug	milrinone	MSN09_04R	Transcriptomics	#0		DACH1	0.9842489	0.756497144699097	Upregulated	1.5623281233855
Cardiovascular drug	milrinone	MSN09_04R	Transcriptomics	#0		DAPK1	0.5541546	0.616406500339508	Upregulated	1.89186369168219
Cardiovascular drug	milrinone	MSN01_03R	Transcriptomics	#0		DAPK2	0.4649517	1	Upregulated	0.938076999154556
Cardiovascular drug	milrinone	MSN09_04R	Transcriptomics	#0		DAPK2	0.6861366	0.449708819389343	Upregulated	2.26412293327935
Cardiovascular drug	milrinone	MSN05_01R	Transcriptomics	#0		DAPL1	-3.19042	0.55876636505127	Downregulated	-1.67053668965946
Cardiovascular drug	milrinone	MSN09_04R	Transcriptomics	#0		DBI	-0.6170965	0.616406500339508	Downregulated	-1.91622941609853
Cardiovascular drug	milrinone	MSN05_01R	Transcriptomics	#0		DCBLD2	-0.673966	0.338821232318878	Downregulated	-2.10475531935622
Cardiovascular drug	milrinone	MSN06_07R	Transcriptomics	#0		DCDC2B	1.223389	1	Upregulated	1.76860667374526
Cardiovascular drug	milrinone	MSN02_04R	Transcriptomics	#0		DCLK1	-1.704206	0.179967105388641	Downregulated	-2.44322271273129
Cardiovascular drug	milrinone	MSN01_03R	Transcriptomics	#0		DCN	-1.365289	1	Downregulated	-1.08371526725661
Cardiovascular drug	milrinone	MSN02_04R	Transcriptomics	#0		DCN	-2.158835	3.20856709257189E-11	Downregulated	-13.7505938093846
Cardiovascular drug	milrinone	MSN05_01R	Transcriptomics	#0		DCN	0.6935003	0.0882118344306946	Upregulated	2.92320392362182
Cardiovascular drug	milrinone	MSN06_07R	Transcriptomics	#0		DCN	0.755572	0.821945309638977	Upregulated	3.2415913821297
Cardiovascular drug	milrinone	MSN09_04R	Transcriptomics	#0		DCN	0.6097962	0.717272520065308	Upregulated	1.65132682214536
Cardiovascular drug	milrinone	MSN05_01R	Transcriptomics	#0		DCP2	-0.5136668	0.653536260128021	Downregulated	-1.51948860969764
Cardiovascular drug	milrinone	MSN09_04R	Transcriptomics	#0		DCTN6	-0.555326	0.816851913928986	Downregulated	-1.42843040170612
Cardiovascular drug	milrinone	MSN09_04R	Transcriptomics	#0		DCX	3.072482	0.000238025138969533	Upregulated	6.90215935608317
Cardiovascular drug	milrinone	MSN08_13R	Transcriptomics	#0		DCXR	-0.3361408	1	Downregulated	-0.920400636961375
Cardiovascular drug	milrinone	MSN02_04R	Transcriptomics	#0		DDAH1	-0.7519991	0.44267013669014	Downregulated	-1.90745855345884
Cardiovascular drug	milrinone	MSN05_01R	Transcriptomics	#0		DDAH1	-0.5451196	0.606784582138062	Downregulated	-1.59504859475956
Cardiovascular drug	milrinone	MSN05_01R	Transcriptomics	#0		DDIT4	1.829633	3.80815374351716E-14	Upregulated	17.0102387931616
Cardiovascular drug	milrinone	MSN08_13R	Transcriptomics	#0		DDIT4L	-1.193482	1	Downregulated	-1.45548426492827
Cardiovascular drug	milrinone	MSN02_04R	Transcriptomics	#0		DDO	-1.378666	0.674152612686157	Downregulated	-1.63294999418886
Cardiovascular drug	milrinone	MSN06_07R	Transcriptomics	#0		DDO	-1.004495	1	Downregulated	-1.32994665220146
Cardiovascular drug	milrinone	MSN06_07R	Transcriptomics	#0		DDR1	0.9153199	1	Upregulated	1.6392178892622
Cardiovascular drug	milrinone	MSN02_04R	Transcriptomics	#0		DDR2	-1.307607	0.133793294429779	Downregulated	-2.63457805683933
Cardiovascular drug	milrinone	MSN06_07R	Transcriptomics	#0		DEDD2	-0.4346354	1	Downregulated	-0.858417670676137
Cardiovascular drug	milrinone	MSN01_03R	Transcriptomics	#0		DEK	-0.4147818	1	Downregulated	-0.920190405121017
Cardiovascular drug	milrinone	MSN01_03R	Transcriptomics	#0		DENND1C	-2.204582	1	Downregulated	-0.996390289104488
Cardiovascular drug	milrinone	MSN02_04R	Transcriptomics	#0		DENND2A	-1.732666	0.139327228069305	Downregulated	-2.60208487654584
Cardiovascular drug	milrinone	MSN02_04R	Transcriptomics	#0		DENND3	0.6558273	0.872502624988556	Upregulated	1.43322205612064
Cardiovascular drug	milrinone	MSN01_03R	Transcriptomics	#0		DEPDC1	-1.195513	0.307660281658173	Downregulated	-3.04308802680852
Cardiovascular drug	milrinone	MSN05_01R	Transcriptomics	#0		DEPDC1	-0.7381083	0.19695857167244	Downregulated	-2.42442206236848
Cardiovascular drug	milrinone	MSN06_07R	Transcriptomics	#0		DEPDC1	-0.5148343	1	Downregulated	-1.29670050145211
Cardiovascular drug	milrinone	MSN08_13R	Transcriptomics	#0		DEPDC1	0.3227054	1	Upregulated	0.958763867269024
Cardiovascular drug	milrinone	MSN06_07R	Transcriptomics	#0		DEPP1	-0.6691808	1	Downregulated	-1.8128240568069
Cardiovascular drug	milrinone	MSN08_13R	Transcriptomics	#0		DES	-0.4566736	1	Downregulated	-1.59865416161481
Cardiovascular drug	milrinone	MSN02_04R	Transcriptomics	#0		DGKG	-1.346394	0.872371137142181	Downregulated	-1.4374427777313
Cardiovascular drug	milrinone	MSN06_07R	Transcriptomics	#0		DGKG	-0.7686762	1	Downregulated	-1.97931620097216
Cardiovascular drug	milrinone	MSN08_13R	Transcriptomics	#0		DGKG	0.7121444	1	Upregulated	1.69916493058678
Cardiovascular drug	milrinone	MSN02_04R	Transcriptomics	#0		DGKI	-1.010342	0.0173913072794676	Downregulated	-3.79557930918072
Cardiovascular drug	milrinone	MSN05_01R	Transcriptomics	#0		DGKI	-0.5504128	0.533691942691803	Downregulated	-1.72334419014038
Cardiovascular drug	milrinone	MSN08_13R	Transcriptomics	#0		DGKI	0.3355215	1	Upregulated	1.15193596255728
Cardiovascular drug	milrinone	MSN09_04R	Transcriptomics	#0		DHCR7	-0.5527351	0.746244192123413	Downregulated	-1.59212175295387
Cardiovascular drug	milrinone	MSN05_01R	Transcriptomics	#0		DHFR	-0.7903714	0.217343538999557	Downregulated	-2.36590801466584
Cardiovascular drug	milrinone	MSN09_04R	Transcriptomics	#0		DHRS4L2	-0.9637672	0.596171379089355	Downregulated	-1.98948215432785
Cardiovascular drug	milrinone	MSN08_13R	Transcriptomics	#0		DHRS7C	-0.9893451	1	Downregulated	-1.46988907713855
Cardiovascular drug	milrinone	MSN09_04R	Transcriptomics	#0		DHRS7C	-1.541575	0.616406500339508	Downregulated	-1.8845957015078
Cardiovascular drug	milrinone	MSN01_03R	Transcriptomics	#0		DHRS9	-1.668168	1	Downregulated	-1.40748363572449
Cardiovascular drug	milrinone	MSN02_04R	Transcriptomics	#0		DHRS9	-3.220685	0.00914100836962461	Downregulated	-4.1471799828042
Cardiovascular drug	milrinone	MSN06_07R	Transcriptomics	#0		DHRS9	-1.355255	0.29083725810051	Downregulated	-4.22613224213937
Cardiovascular drug	milrinone	MSN09_04R	Transcriptomics	#0		DHRS9	-1.334988	0.664545714855194	Downregulated	-1.754461458534
Cardiovascular drug	milrinone	MSN09_04R	Transcriptomics	#0		DHX34	0.5864515	0.654089212417603	Upregulated	1.77852419429763
Cardiovascular drug	milrinone	MSN06_07R	Transcriptomics	#0		DHX58	-1.974899	1	Downregulated	-2.20984806569817
Cardiovascular drug	milrinone	MSN05_01R	Transcriptomics	#0		DIO3	1.73697	0.0239313691854477	Upregulated	3.68050676766286
Cardiovascular drug	milrinone	MSN08_13R	Transcriptomics	#0		DIRAS2	1.00224	1	Upregulated	1.77871436978458
Cardiovascular drug	milrinone	MSN05_01R	Transcriptomics	#0		DKK1	1.138641	0.403138220310211	Upregulated	1.95006952165733
Cardiovascular drug	milrinone	MSN02_04R	Transcriptomics	#0		DKK2	-3.421705	0.00227999268099666	Downregulated	-4.84621570179751
Cardiovascular drug	milrinone	MSN01_03R	Transcriptomics	#0		DLGAP5	-0.8403441	1	Downregulated	-1.36489375984618
Cardiovascular drug	milrinone	MSN05_01R	Transcriptomics	#0		DLGAP5	-0.795597	0.353429317474365	Downregulated	-2.06538077469999
Cardiovascular drug	milrinone	MSN06_07R	Transcriptomics	#0		DLGAP5	-0.4491228	1	Downregulated	-1.03268563767459
Cardiovascular drug	milrinone	MSN01_03R	Transcriptomics	#0		DLK1	-1.43793	1	Downregulated	-0.93783801366978
Cardiovascular drug	milrinone	MSN02_04R	Transcriptomics	#0		DLK1	-0.9627942	0.0307535082101822	Downregulated	-3.49440577934467
Cardiovascular drug	milrinone	MSN05_01R	Transcriptomics	#0		DLK1	1.669135	1.69750964586907E-12	Upregulated	15.2642309581382
Cardiovascular drug	milrinone	MSN06_07R	Transcriptomics	#0		DLK1	0.8137039	1	Upregulated	2.92381083249469
Cardiovascular drug	milrinone	MSN08_13R	Transcriptomics	#0		DLK1	-0.5691463	1	Downregulated	-1.94331336065185
Cardiovascular drug	milrinone	MSN09_04R	Transcriptomics	#0		DLK1	1.181529	0.00742027256637812	Upregulated	5.13536103138501
Cardiovascular drug	milrinone	MSN08_13R	Transcriptomics	#0		DMD	0.2822938	1	Upregulated	0.901381306532588
Cardiovascular drug	milrinone	MSN05_01R	Transcriptomics	#0		DMKN	0.7193136	0.093555711209774	Upregulated	2.88949917300036
Cardiovascular drug	milrinone	MSN08_13R	Transcriptomics	#0		DMKN	-0.3523537	1	Downregulated	-0.937133995705728
Cardiovascular drug	milrinone	MSN05_01R	Transcriptomics	#0		DMPK	0.4860541	0.653522908687592	Upregulated	1.52537344005696
Cardiovascular drug	milrinone	MSN08_13R	Transcriptomics	#0		DMRTA1	0.8888309	1	Upregulated	1.05499194969158
Cardiovascular drug	milrinone	MSN09_04R	Transcriptomics	#0		DMWD	0.5776247	0.549902975559235	Upregulated	2.06231779212213
Cardiovascular drug	milrinone	MSN01_03R	Transcriptomics	#0		DNAAF1	1.715023	1	Upregulated	1.21119635389757
Cardiovascular drug	milrinone	MSN09_04R	Transcriptomics	#0		DNAH1	0.5817309	0.816851913928986	Upregulated	1.42718732241348
Cardiovascular drug	milrinone	MSN05_01R	Transcriptomics	#0		DNAH11	1.77043	0.000595479854382575	Upregulated	5.63999489159259
Cardiovascular drug	milrinone	MSN01_03R	Transcriptomics	#0		DNAH7	-2.025052	1	Downregulated	-0.994445014618726
Cardiovascular drug	milrinone	MSN09_04R	Transcriptomics	#0		DNAH7	1.415448	0.616406500339508	Upregulated	1.88658052317237
Cardiovascular drug	milrinone	MSN01_03R	Transcriptomics	#0		DNAJA4	-0.8558236	1	Downregulated	-1.8407612936024
Cardiovascular drug	milrinone	MSN08_13R	Transcriptomics	#0		DNAJB14	0.3525412	1	Upregulated	0.889237773723612
Cardiovascular drug	milrinone	MSN01_03R	Transcriptomics	#0		DNAJB2	0.400653	1	Upregulated	0.997242269609422
Cardiovascular drug	milrinone	MSN01_03R	Transcriptomics	#0		DNAJB4	-0.5329571	1	Downregulated	-0.933415828135039
Cardiovascular drug	milrinone	MSN01_03R	Transcriptomics	#0		DNAJC12	1.774637	1	Upregulated	1.3594134853454
Cardiovascular drug	milrinone	MSN06_07R	Transcriptomics	#0		DNAJC4	-0.3950953	1	Downregulated	-0.886880419065338
Cardiovascular drug	milrinone	MSN06_07R	Transcriptomics	#0		DNAL4	-0.5108834	1	Downregulated	-0.930862384008853
Cardiovascular drug	milrinone	MSN02_04R	Transcriptomics	#0		DOCK1	0.6254384	0.541150152683258	Upregulated	1.79021386536854
Cardiovascular drug	milrinone	MSN02_04R	Transcriptomics	#0		DOCK11	-1.482972	0.0226453989744186	Downregulated	-3.65033480541057
Cardiovascular drug	milrinone	MSN01_03R	Transcriptomics	#0		DOCK8	-2.83466	1	Downregulated	-1.34874785933564
Cardiovascular drug	milrinone	MSN02_04R	Transcriptomics	#0		DOK4	-1.116239	0.00531962234526873	Downregulated	-4.40535861756008
Cardiovascular drug	milrinone	MSN08_13R	Transcriptomics	#0		DOK4	-0.3186443	1	Downregulated	-0.893905092757504
Cardiovascular drug	milrinone	MSN08_13R	Transcriptomics	#0		DOT1L	-0.2994085	1	Downregulated	-0.917134815388479
Cardiovascular drug	milrinone	MSN09_04R	Transcriptomics	#0		DOT1L	0.4563237	0.82199227809906	Upregulated	1.40668173665091
Cardiovascular drug	milrinone	MSN02_04R	Transcriptomics	#0		DPP4	-2.375203	0.0389246232807636	Downregulated	-3.35452098065262
Cardiovascular drug	milrinone	MSN08_13R	Transcriptomics	#0		DPP4	0.7981489	1	Upregulated	1.05188386398417
Cardiovascular drug	milrinone	MSN08_13R	Transcriptomics	#0		DPY19L2	0.3507908	1	Upregulated	1.26422468110521
Cardiovascular drug	milrinone	MSN06_07R	Transcriptomics	#0		DPY19L3	0.3388456	1	Upregulated	0.94154628825985
Cardiovascular drug	milrinone	MSN01_03R	Transcriptomics	#0		DPY19L4	-0.6124227	1	Downregulated	-1.49649007803216
Cardiovascular drug	milrinone	MSN08_13R	Transcriptomics	#0		DPY19L4	0.288127	1	Upregulated	0.900974414308232
Cardiovascular drug	milrinone	MSN05_01R	Transcriptomics	#0		DPYSL2	-0.7919481	0.117894187569618	Downregulated	-2.75045296864303
Cardiovascular drug	milrinone	MSN06_07R	Transcriptomics	#0		DPYSL2	-0.35995	1	Downregulated	-0.93520488341764
Cardiovascular drug	milrinone	MSN02_04R	Transcriptomics	#0		DPYSL3	-0.5596666	0.848428964614868	Downregulated	-1.45838462825725
Cardiovascular drug	milrinone	MSN06_07R	Transcriptomics	#0		DPYSL4	-0.6365216	1	Downregulated	-1.48456102720683
Cardiovascular drug	milrinone	MSN08_13R	Transcriptomics	#0		DPYSL4	-0.4987219	1	Downregulated	-1.49488923624333
Cardiovascular drug	milrinone	MSN05_01R	Transcriptomics	#0		DPYSL5	-0.9616585	0.557163000106812	Downregulated	-1.67397623870696
Cardiovascular drug	milrinone	MSN09_04R	Transcriptomics	#0		DPYSL5	1.095419	0.100108794867992	Upregulated	3.34889101159677
Cardiovascular drug	milrinone	MSN01_03R	Transcriptomics	#0		DR1	-0.5747291	1	Downregulated	-1.16546370709
Cardiovascular drug	milrinone	MSN01_03R	Transcriptomics	#0		DRD1	-1.190527	1	Downregulated	-1.53786946440353
Cardiovascular drug	milrinone	MSN08_13R	Transcriptomics	#0		DRD1	-0.8607804	1	Downregulated	-1.6208436744948
Cardiovascular drug	milrinone	MSN09_04R	Transcriptomics	#0		DRP2	0.8761707	0.07272869348526	Upregulated	3.57980369369375
Cardiovascular drug	milrinone	MSN02_04R	Transcriptomics	#0		DSC3	-1.17402	0.723429799079895	Downregulated	-1.5832614334526
Cardiovascular drug	milrinone	MSN06_07R	Transcriptomics	#0		DSC3	0.5089548	1	Upregulated	1.13965017887672
Cardiovascular drug	milrinone	MSN09_04R	Transcriptomics	#0		DSC3	0.832279	0.664308309555054	Upregulated	1.75635811697836
Cardiovascular drug	milrinone	MSN05_01R	Transcriptomics	#0		DSCAML1	1.430985	0.353429317474365	Upregulated	2.06492705189005
Cardiovascular drug	milrinone	MSN05_01R	Transcriptomics	#0		DTL	-0.7144579	0.451349675655365	Downregulated	-1.87558421136588
Cardiovascular drug	milrinone	MSN06_07R	Transcriptomics	#0		DTL	-0.4118742	1	Downregulated	-0.830436274055648
Cardiovascular drug	milrinone	MSN02_04R	Transcriptomics	#0		DTX4	-1.5123	0.210727691650391	Downregulated	-2.34785125488813
Cardiovascular drug	milrinone	MSN01_03R	Transcriptomics	#0		DUOX2	-2.68213	1	Downregulated	-1.58179168131855
Cardiovascular drug	milrinone	MSN08_13R	Transcriptomics	#0		DUOX2	-1.149457	1	Downregulated	-1.25892512110884
Cardiovascular drug	milrinone	MSN01_03R	Transcriptomics	#0		DUSP1	-1.744686	0.629248142242432	Downregulated	-2.59046038652807
Cardiovascular drug	milrinone	MSN02_04R	Transcriptomics	#0		DUSP1	-1.113174	0.291005998849869	Downregulated	-2.16466213777952
Cardiovascular drug	milrinone	MSN09_04R	Transcriptomics	#0		DUSP1	-0.7185082	0.65781044960022	Downregulated	-1.77493964936646
Cardiovascular drug	milrinone	MSN09_04R	Transcriptomics	#0		DUSP13	-1.526473	0.596171379089355	Downregulated	-1.99937107226937
Cardiovascular drug	milrinone	MSN09_04R	Transcriptomics	#0		DUSP14	-3.66707	0.374962568283081	Downregulated	-2.40648714433455
Cardiovascular drug	milrinone	MSN01_03R	Transcriptomics	#0		DUSP6	-3.153382	0.629248142242432	Downregulated	-2.60317996040873
Cardiovascular drug	milrinone	MSN02_04R	Transcriptomics	#0		DUSP6	-1.212224	0.392995744943619	Downregulated	-1.97945374785506
Cardiovascular drug	milrinone	MSN08_13R	Transcriptomics	#0		DYNC2H1	0.5035305	1	Upregulated	1.06700257639662
Cardiovascular drug	milrinone	MSN09_04R	Transcriptomics	#0		DYNLT3	-0.9796519	0.250815212726593	Downregulated	-2.73330027996739
Cardiovascular drug	milrinone	MSN08_13R	Transcriptomics	#0		DYRK3	0.3463711	1	Upregulated	1.0349266713453
Cardiovascular drug	milrinone	MSN08_13R	Transcriptomics	#0		DYSF	0.3025686	1	Upregulated	1.03332138984156
Cardiovascular drug	milrinone	MSN09_04R	Transcriptomics	#0		DZIP1	0.6837219	0.616406500339508	Upregulated	1.90147608070644
Cardiovascular drug	milrinone	MSN06_07R	Transcriptomics	#0		E2F2	-0.8008567	1	Downregulated	-1.0610691342418
Cardiovascular drug	milrinone	MSN08_13R	Transcriptomics	#0		ECEL1	-1.350167	1	Downregulated	-2.01339278173689
Cardiovascular drug	milrinone	MSN09_04R	Transcriptomics	#0		ECHDC3	-1.031966	0.318452417850494	Downregulated	-2.54919563271803
Cardiovascular drug	milrinone	MSN02_04R	Transcriptomics	#0		ECM1	-1.973904	0.134808585047722	Downregulated	-2.62675969714825
Cardiovascular drug	milrinone	MSN01_03R	Transcriptomics	#0		ECT2	-0.7341899	1	Downregulated	-1.43294392239567
Cardiovascular drug	milrinone	MSN06_07R	Transcriptomics	#0		ECT2	-0.3831341	1	Downregulated	-0.887851627153455
Cardiovascular drug	milrinone	MSN08_13R	Transcriptomics	#0		EDA	0.3108246	1	Upregulated	0.97338472288491
Cardiovascular drug	milrinone	MSN09_04R	Transcriptomics	#0		EDA2R	-0.7516727	0.507957518100739	Downregulated	-2.13165250554459
Cardiovascular drug	milrinone	MSN02_04R	Transcriptomics	#0		EDIL3	-1.656583	5.00858477607835E-05	Downregulated	-6.7094891036653
Cardiovascular drug	milrinone	MSN08_13R	Transcriptomics	#0		EDIL3	0.5632149	1	Upregulated	1.93572260009823
Cardiovascular drug	milrinone	MSN09_04R	Transcriptomics	#0		EDIL3	-0.6847466	0.768424391746521	Downregulated	-1.52643186195212
Cardiovascular drug	milrinone	MSN02_04R	Transcriptomics	#0		EDN1	-2.597821	9.19904341571964E-05	Downregulated	-6.42355959563306
Cardiovascular drug	milrinone	MSN06_07R	Transcriptomics	#0		EDN3	0.99036	1	Upregulated	1.06240709614772
Cardiovascular drug	milrinone	MSN08_13R	Transcriptomics	#0		EDNRA	0.3843026	1	Upregulated	1.48633711100434
Cardiovascular drug	milrinone	MSN06_07R	Transcriptomics	#0		EEF1AKMT3	0.7256936	1	Upregulated	0.828265715432583
Cardiovascular drug	milrinone	MSN08_13R	Transcriptomics	#0		EFCAB13	0.4702047	1	Upregulated	0.888192271355534
Cardiovascular drug	milrinone	MSN01_03R	Transcriptomics	#0		EFEMP1	-1.618832	1	Downregulated	-0.892986069391362
Cardiovascular drug	milrinone	MSN02_04R	Transcriptomics	#0		EFEMP1	-2.436337	2.23989132797087E-10	Downregulated	-12.6463138928188
Cardiovascular drug	milrinone	MSN05_01R	Transcriptomics	#0		EFEMP1	-0.6373161	0.565885603427887	Downregulated	-1.66213331275954
Cardiovascular drug	milrinone	MSN06_07R	Transcriptomics	#0		EFEMP1	0.3896952	1	Upregulated	0.870958069825355
Cardiovascular drug	milrinone	MSN08_13R	Transcriptomics	#0		EFEMP1	0.5301358	1	Upregulated	1.70356644214156
Cardiovascular drug	milrinone	MSN02_04R	Transcriptomics	#0		EFHD1	-1.943586	0.00117751036304981	Downregulated	-5.19857738983844
Cardiovascular drug	milrinone	MSN09_04R	Transcriptomics	#0		EFNA2	0.9361503	0.761006295681	Upregulated	1.55332993132517
Cardiovascular drug	milrinone	MSN09_04R	Transcriptomics	#0		EFNB1	0.5505842	0.632092475891113	Upregulated	1.82592974699625
Cardiovascular drug	milrinone	MSN02_04R	Transcriptomics	#0		EFNB2	-0.6503614	0.846928119659424	Downregulated	-1.46688533351273
Cardiovascular drug	milrinone	MSN02_04R	Transcriptomics	#0		EFNB3	0.7283032	0.200938269495964	Upregulated	2.37820775958189
Cardiovascular drug	milrinone	MSN05_01R	Transcriptomics	#0		EFR3B	-0.8568273	0.398650854825974	Downregulated	-1.9589520609431
Cardiovascular drug	milrinone	MSN06_07R	Transcriptomics	#0		EFS	0.6651368	1	Upregulated	0.980875274277148
Cardiovascular drug	milrinone	MSN05_01R	Transcriptomics	#0		EGFL7	1.249064	0.125474765896797	Upregulated	2.71605895106355
Cardiovascular drug	milrinone	MSN05_01R	Transcriptomics	#0		EGLN3	0.7856435	0.0181187838315964	Upregulated	3.83797415123755
Cardiovascular drug	milrinone	MSN08_13R	Transcriptomics	#0		EGLN3	-0.749432	0.0700964778661728	Downregulated	-3.84364224659274
Cardiovascular drug	milrinone	MSN01_03R	Transcriptomics	#0		EGR1	-3.821059	2.20530073619394E-18	Downregulated	-21.5301143271005
Cardiovascular drug	milrinone	MSN06_07R	Transcriptomics	#0		EGR1	-0.4743826	1	Downregulated	-0.861436910591307
Cardiovascular drug	milrinone	MSN09_04R	Transcriptomics	#0		EGR1	-0.8051795	0.228439927101135	Downregulated	-2.81877874696763
Cardiovascular drug	milrinone	MSN01_03R	Transcriptomics	#0		EGR2	-4.661494	0.680362462997437	Downregulated	-2.54253122865078
Cardiovascular drug	milrinone	MSN02_04R	Transcriptomics	#0		EHBP1L1	-0.5887652	0.7644082903862	Downregulated	-1.53873287261741
Cardiovascular drug	milrinone	MSN09_04R	Transcriptomics	#0		EHBP1L1	0.5495234	0.629257917404175	Upregulated	1.85201936971881
Cardiovascular drug	milrinone	MSN02_04R	Transcriptomics	#0		EHD2	-1.730583	2.61353106907336E-05	Downregulated	-7.03940109880687
Cardiovascular drug	milrinone	MSN06_07R	Transcriptomics	#0		EHD3	-0.3583535	1	Downregulated	-0.995171695867213
Cardiovascular drug	milrinone	MSN06_07R	Transcriptomics	#0		EIF4EBP1	-0.3978765	1	Downregulated	-0.880673869359318
Cardiovascular drug	milrinone	MSN05_01R	Transcriptomics	#0		EIF5B	-0.5865103	0.487593442201614	Downregulated	-1.81475931321816
Cardiovascular drug	milrinone	MSN01_03R	Transcriptomics	#0		ELAVL2	-2.93145	1	Downregulated	-1.52063871832865
Cardiovascular drug	milrinone	MSN08_13R	Transcriptomics	#0		ELF3	-0.4617871	1	Downregulated	-0.891672739525792
Cardiovascular drug	milrinone	MSN02_04R	Transcriptomics	#0		ELF4	-2.175045	0.116885207593441	Downregulated	-2.73938458633653
Cardiovascular drug	milrinone	MSN09_04R	Transcriptomics	#0		ELF4	1.255699	0.630809664726257	Upregulated	1.84638568444559
Cardiovascular drug	milrinone	MSN01_03R	Transcriptomics	#0		ELMOD2	-0.5144334	1	Downregulated	-0.990076847209365
Cardiovascular drug	milrinone	MSN02_04R	Transcriptomics	#0		ELN	-3.339002	2.23969798893231E-24	Downregulated	-27.8224426538029
Cardiovascular drug	milrinone	MSN05_01R	Transcriptomics	#0		ELN	-1.075304	0.00284150615334511	Downregulated	-4.85865102581409
Cardiovascular drug	milrinone	MSN06_07R	Transcriptomics	#0		ELN	0.9211396	0.821945309638977	Upregulated	3.28955446803825
Cardiovascular drug	milrinone	MSN08_13R	Transcriptomics	#0		ELN	0.5097558	1	Upregulated	2.0598403871285
Cardiovascular drug	milrinone	MSN09_04R	Transcriptomics	#0		ELN	-2.776561	2.37503176440989E-14	Downregulated	-17.5051727330376
Cardiovascular drug	milrinone	MSN09_04R	Transcriptomics	#0		EMC10	0.7322853	0.177397325634956	Upregulated	3.01384698258903
Cardiovascular drug	milrinone	MSN05_01R	Transcriptomics	#0		EMID1	1.045194	0.525341987609863	Upregulated	1.74314484034996
Cardiovascular drug	milrinone	MSN02_04R	Transcriptomics	#0		EMILIN1	-1.815985	5.61671384957663E-08	Downregulated	-10.042938565301
Cardiovascular drug	milrinone	MSN05_01R	Transcriptomics	#0		EMILIN1	0.9054726	0.00367163121700287	Upregulated	4.70387488786332
Cardiovascular drug	milrinone	MSN06_07R	Transcriptomics	#0		EMILIN1	0.9542574	0.702322840690613	Upregulated	3.54221548390886
Cardiovascular drug	milrinone	MSN06_07R	Transcriptomics	#0		EMILIN3	0.9402511	1	Upregulated	1.14990103341081
Cardiovascular drug	milrinone	MSN02_04R	Transcriptomics	#0		EML3	-0.9216154	0.791460156440735	Downregulated	-1.5132644877501
Cardiovascular drug	milrinone	MSN02_04R	Transcriptomics	#0		EMP1	-1.89609	0.21132293343544	Downregulated	-2.34363018051916
Cardiovascular drug	milrinone	MSN05_01R	Transcriptomics	#0		EMP1	-1.219334	0.549372613430023	Downregulated	-1.69469882846135
Cardiovascular drug	milrinone	MSN05_01R	Transcriptomics	#0		EMP2	-0.6930267	0.281064838171005	Downregulated	-2.22046023747238
Cardiovascular drug	milrinone	MSN09_04R	Transcriptomics	#0		EMP3	-0.5258388	0.798697471618652	Downregulated	-1.46524223833699
Cardiovascular drug	milrinone	MSN01_03R	Transcriptomics	#0		ENAH	-0.539135	1	Downregulated	-1.40009002445813
Cardiovascular drug	milrinone	MSN02_04R	Transcriptomics	#0		ENC1	-1.504553	0.0035497925709933	Downregulated	-4.60959189670097
Cardiovascular drug	milrinone	MSN06_07R	Transcriptomics	#0		ENC1	0.3908975	1	Upregulated	0.933450915832864
Cardiovascular drug	milrinone	MSN06_07R	Transcriptomics	#0		ENDOG	-1.346246	1	Downregulated	-1.48764578566464
Cardiovascular drug	milrinone	MSN02_04R	Transcriptomics	#0		ENG	-1.339162	0.0173913072794676	Downregulated	-3.79752605904434
Cardiovascular drug	milrinone	MSN02_04R	Transcriptomics	#0		ENO1	-0.5985084	0.674152612686157	Downregulated	-1.63276499360895
Cardiovascular drug	milrinone	MSN05_01R	Transcriptomics	#0		ENO1	1.478907	4.10590228483443E-09	Upregulated	11.3008510309924
Cardiovascular drug	milrinone	MSN08_13R	Transcriptomics	#0		ENO1	-0.5548902	0.750022232532501	Downregulated	-2.33727306643099
Cardiovascular drug	milrinone	MSN05_01R	Transcriptomics	#0		ENO2	1.422506	1.83539694553758E-09	Upregulated	11.6988342774736
Cardiovascular drug	milrinone	MSN08_13R	Transcriptomics	#0		ENO2	-1.115318	0.000235264305956662	Downregulated	-6.75351098729027
Cardiovascular drug	milrinone	MSN09_04R	Transcriptomics	#0		ENO2	-0.5073541	0.815660953521729	Downregulated	-1.43467191651821
Cardiovascular drug	milrinone	MSN02_04R	Transcriptomics	#0		ENOSF1	0.7452902	0.196847021579742	Upregulated	2.39706065485739
Cardiovascular drug	milrinone	MSN02_04R	Transcriptomics	#0		EP300	0.5341195	0.853442132472992	Upregulated	1.44925212781852
Cardiovascular drug	milrinone	MSN09_04R	Transcriptomics	#0		EP400	0.5133241	0.699114799499512	Upregulated	1.69091992473545
Cardiovascular drug	milrinone	MSN02_04R	Transcriptomics	#0		EPAS1	-1.013926	0.0943155065178871	Downregulated	-2.86404048450965
Cardiovascular drug	milrinone	MSN01_03R	Transcriptomics	#0		EPB41L2	-1.138772	1	Downregulated	-0.916468030744999
Cardiovascular drug	milrinone	MSN02_04R	Transcriptomics	#0		EPB41L2	-0.954111	0.638497054576874	Downregulated	-1.67462632506484
Cardiovascular drug	milrinone	MSN06_07R	Transcriptomics	#0		EPCAM	0.6893826	1	Upregulated	0.94752423170467
Cardiovascular drug	milrinone	MSN08_13R	Transcriptomics	#0		EPGN	0.8548231	1	Upregulated	1.17213401214933
Cardiovascular drug	milrinone	MSN01_03R	Transcriptomics	#0		EPHA2	-0.5331987	1	Downregulated	-1.06072127587661
Cardiovascular drug	milrinone	MSN02_04R	Transcriptomics	#0		EPHA3	-1.164239	0.261061251163483	Downregulated	-2.22568999817152
Cardiovascular drug	milrinone	MSN05_01R	Transcriptomics	#0		EPHA3	0.7733678	0.315156191587448	Upregulated	2.14794472310956
Cardiovascular drug	milrinone	MSN06_07R	Transcriptomics	#0		EPHA3	-0.4868079	1	Downregulated	-0.915468863787979
Cardiovascular drug	milrinone	MSN02_04R	Transcriptomics	#0		EPHA4	-0.5936368	0.834852278232574	Downregulated	-1.47796779971537
Cardiovascular drug	milrinone	MSN01_03R	Transcriptomics	#0		EPHA7	-0.5311732	1	Downregulated	-0.989481285789816
Cardiovascular drug	milrinone	MSN01_03R	Transcriptomics	#0		EPHB1	0.733649	1	Upregulated	1.12801174647986
Cardiovascular drug	milrinone	MSN02_04R	Transcriptomics	#0		EPHB1	3.302816	0.0116326753050089	Upregulated	4.01990667321229
Cardiovascular drug	milrinone	MSN08_13R	Transcriptomics	#0		EPHB1	1.270234	0.84196150302887	Upregulated	2.26803960059465
Cardiovascular drug	milrinone	MSN02_04R	Transcriptomics	#0		EPHB2	-1.198962	0.0589632503688335	Downregulated	-3.1325377459961
Cardiovascular drug	milrinone	MSN05_01R	Transcriptomics	#0		EPHB3	-0.5354777	0.569747924804688	Downregulated	-1.64845537484145
Cardiovascular drug	milrinone	MSN02_04R	Transcriptomics	#0		EPN3	0.7829882	0.514828085899353	Upregulated	1.81949576766183
Cardiovascular drug	milrinone	MSN09_04R	Transcriptomics	#0		EPN3	0.509155	0.818265557289124	Upregulated	1.41273437259291
Cardiovascular drug	milrinone	MSN01_03R	Transcriptomics	#0		EPPK1	-1.281477	1	Downregulated	-2.06434554219613
Cardiovascular drug	milrinone	MSN06_07R	Transcriptomics	#0		EPPK1	0.5659881	1	Upregulated	2.07139288677111
Cardiovascular drug	milrinone	MSN08_13R	Transcriptomics	#0		EPPK1	-0.4797508	1	Downregulated	-1.73172623229146
Cardiovascular drug	milrinone	MSN09_04R	Transcriptomics	#0		EPPK1	0.8225853	0.057085108011961	Upregulated	3.7441080966643
Cardiovascular drug	milrinone	MSN02_04R	Transcriptomics	#0		EPS8	-0.8945295	0.208895996212959	Downregulated	-2.35301491174816
Cardiovascular drug	milrinone	MSN05_01R	Transcriptomics	#0		EPS8L2	0.9674188	0.363837271928787	Upregulated	2.03114388166704
Cardiovascular drug	milrinone	MSN02_04R	Transcriptomics	#0		ERBB3	1.431331	0.0116983270272613	Upregulated	4.01108665734155
Cardiovascular drug	milrinone	MSN08_13R	Transcriptomics	#0		ERBB3	-0.5700772	1	Downregulated	-1.72835911901265
Cardiovascular drug	milrinone	MSN08_13R	Transcriptomics	#0		ERBB4	0.2817895	1	Upregulated	0.891108356184984
Cardiovascular drug	milrinone	MSN08_13R	Transcriptomics	#0		ERFE	0.822465	1	Upregulated	1.02732705618111
Cardiovascular drug	milrinone	MSN02_04R	Transcriptomics	#0		ERG	-2.842353	0.702121078968048	Downregulated	-1.60358618204101
Cardiovascular drug	milrinone	MSN02_04R	Transcriptomics	#0		ERRFI1	-0.9261405	0.674152612686157	Downregulated	-1.63747728436441
Cardiovascular drug	milrinone	MSN09_04R	Transcriptomics	#0		ERV3-1	0.5456287	0.76360297203064	Upregulated	1.54419382549541
Cardiovascular drug	milrinone	MSN09_04R	Transcriptomics	#0		ERVH48-1	-1.697821	0.672157466411591	Downregulated	-1.73168929154992
Cardiovascular drug	milrinone	MSN01_03R	Transcriptomics	#0		ESPL1	-1.148035	1	Downregulated	-1.2513753245637
Cardiovascular drug	milrinone	MSN01_03R	Transcriptomics	#0		ESRP2	-4.892674	0.954661071300507	Downregulated	-2.3496648755719
Cardiovascular drug	milrinone	MSN01_03R	Transcriptomics	#0		ESRRG	-0.641391	1	Downregulated	-1.52205854032746
Cardiovascular drug	milrinone	MSN01_03R	Transcriptomics	#0		ETNK1	-0.6194327	1	Downregulated	-1.32569010905296
Cardiovascular drug	milrinone	MSN08_13R	Transcriptomics	#0		ETV1	0.3394905	1	Upregulated	1.23513360398435
Cardiovascular drug	milrinone	MSN01_03R	Transcriptomics	#0		ETV4	-3.176194	1	Downregulated	-1.6546725328767
Cardiovascular drug	milrinone	MSN01_03R	Transcriptomics	#0		ETV5	-1.659293	0.211543008685112	Downregulated	-3.30514541209191
Cardiovascular drug	milrinone	MSN02_04R	Transcriptomics	#0		ETV5	-0.8978048	0.0641979649662971	Downregulated	-3.08407751922105
Cardiovascular drug	milrinone	MSN05_01R	Transcriptomics	#0		ETV5	-0.7082801	0.182994171977043	Downregulated	-2.47269405820029
Cardiovascular drug	milrinone	MSN05_01R	Transcriptomics	#0		EVA1B	1.363114	0.0150205586105585	Upregulated	3.96324870848646
Cardiovascular drug	milrinone	MSN08_13R	Transcriptomics	#0		EXOC3L1	-0.9188544	1	Downregulated	-0.887909615808277
Cardiovascular drug	milrinone	MSN05_01R	Transcriptomics	#0		EXOG	-0.5354456	0.606510400772095	Downregulated	-1.59845278343085
Cardiovascular drug	milrinone	MSN02_04R	Transcriptomics	#0		EXT1	-0.698091	0.355540126562119	Downregulated	-2.04629533553137
Cardiovascular drug	milrinone	MSN05_01R	Transcriptomics	#0		EYA2	-2.15625	0.514589846134186	Downregulated	-1.76604164052046
Cardiovascular drug	milrinone	MSN02_04R	Transcriptomics	#0		EYA4	-0.995985	0.501281201839447	Downregulated	-1.83306418341296
Cardiovascular drug	milrinone	MSN01_03R	Transcriptomics	#0		F2R	-0.9337096	1	Downregulated	-0.88372785489058
Cardiovascular drug	milrinone	MSN02_04R	Transcriptomics	#0		F2R	-1.088167	0.0988884046673775	Downregulated	-2.83903023837389
Cardiovascular drug	milrinone	MSN02_04R	Transcriptomics	#0		F2RL2	-1.991371	0.15657114982605	Downregulated	-2.53106716501625
Cardiovascular drug	milrinone	MSN08_13R	Transcriptomics	#0		F2RL2	0.8062643	1	Upregulated	1.15779233977216
Cardiovascular drug	milrinone	MSN01_03R	Transcriptomics	#0		F3	0.5963456	1	Upregulated	1.35445227778532
Cardiovascular drug	milrinone	MSN08_13R	Transcriptomics	#0		F3	0.3476542	1	Upregulated	1.00022014476065
Cardiovascular drug	milrinone	MSN01_03R	Transcriptomics	#0		FADS3	0.4170027	1	Upregulated	0.9155164088354
Cardiovascular drug	milrinone	MSN01_03R	Transcriptomics	#0		FAHD2B	0.5754128	1	Upregulated	0.920757531481268
Cardiovascular drug	milrinone	MSN09_04R	Transcriptomics	#0		FAM102A	0.4957835	0.746244192123413	Upregulated	1.59011649968171
Cardiovascular drug	milrinone	MSN01_03R	Transcriptomics	#0		FAM107A	-2.964272	1	Downregulated	-1.50620255967015
Cardiovascular drug	milrinone	MSN06_07R	Transcriptomics	#0		FAM110A	-0.9696469	1	Downregulated	-1.43639527939064
Cardiovascular drug	milrinone	MSN05_01R	Transcriptomics	#0		FAM111B	-0.827724	0.451349675655365	Downregulated	-1.87500886728562
Cardiovascular drug	milrinone	MSN01_03R	Transcriptomics	#0		FAM122B	-0.57497	1	Downregulated	-1.14819846270983
Cardiovascular drug	milrinone	MSN06_07R	Transcriptomics	#0		FAM122B	0.3420965	1	Upregulated	0.926351688532398
Cardiovascular drug	milrinone	MSN02_04R	Transcriptomics	#0		FAM124A	1.540745	0.0016618036897853	Upregulated	5.02450018699978
Cardiovascular drug	milrinone	MSN06_07R	Transcriptomics	#0		FAM124A	-0.4774098	1	Downregulated	-1.20525213026345
Cardiovascular drug	milrinone	MSN02_04R	Transcriptomics	#0		FAM129A	-0.5977995	0.674152612686157	Downregulated	-1.63590468056137
Cardiovascular drug	milrinone	MSN05_01R	Transcriptomics	#0		FAM129A	-0.5725577	0.549883246421814	Downregulated	-1.68762916926863
Cardiovascular drug	milrinone	MSN09_04R	Transcriptomics	#0		FAM129A	-0.564172	0.703008055686951	Downregulated	-1.67862359292537
Cardiovascular drug	milrinone	MSN06_07R	Transcriptomics	#0		FAM131B	0.8545169	1	Upregulated	1.06013463581295
Cardiovascular drug	milrinone	MSN05_01R	Transcriptomics	#0		FAM162A	1.605989	6.51403020066055E-12	Upregulated	14.4760734684122
Cardiovascular drug	milrinone	MSN08_13R	Transcriptomics	#0		FAM162A	-0.7660359	0.160011559724808	Downregulated	-3.38252473209078
Cardiovascular drug	milrinone	MSN09_04R	Transcriptomics	#0		FAM162A	-0.6133133	0.621426522731781	Downregulated	-1.87260852953311
Cardiovascular drug	milrinone	MSN09_04R	Transcriptomics	#0		FAM171A2	0.808533	0.177223771810532	Upregulated	3.02114208588293
Cardiovascular drug	milrinone	MSN08_13R	Transcriptomics	#0		FAM173A	-0.6885554	1	Downregulated	-1.3218925668696
Cardiovascular drug	milrinone	MSN06_07R	Transcriptomics	#0		FAM184A	0.6706663	1	Upregulated	0.975130238162606
Cardiovascular drug	milrinone	MSN05_01R	Transcriptomics	#0		FAM189A1	-1.576962	0.654411613941193	Downregulated	-1.51557437773189
Cardiovascular drug	milrinone	MSN08_13R	Transcriptomics	#0		FAM189A1	-0.9836488	1	Downregulated	-1.13586374155861
Cardiovascular drug	milrinone	MSN02_04R	Transcriptomics	#0		FAM189A2	0.5424461	0.845816314220428	Upregulated	1.46938171588377
Cardiovascular drug	milrinone	MSN02_04R	Transcriptomics	#0		FAM198B	-0.6857692	0.371918171644211	Downregulated	-2.02125974454748
Cardiovascular drug	milrinone	MSN08_13R	Transcriptomics	#0		FAM198B	0.2926651	1	Upregulated	0.983528821827366
Cardiovascular drug	milrinone	MSN01_03R	Transcriptomics	#0		FAM20A	0.5265005	1	Upregulated	1.29931461777834
Cardiovascular drug	milrinone	MSN01_03R	Transcriptomics	#0		FAM219B	0.4071772	1	Upregulated	0.997739891696834
Cardiovascular drug	milrinone	MSN01_03R	Transcriptomics	#0		FAM222A	-0.6605809	1	Downregulated	-0.998586044090334
Cardiovascular drug	milrinone	MSN06_07R	Transcriptomics	#0		FAM222A	-0.6571514	1	Downregulated	-1.77045867779521
Cardiovascular drug	milrinone	MSN02_04R	Transcriptomics	#0		FAM43A	-1.00179	0.71513569355011	Downregulated	-1.59314914859744
Cardiovascular drug	milrinone	MSN06_07R	Transcriptomics	#0		FAM53B	-0.6490346	1	Downregulated	-2.33457524613933
Cardiovascular drug	milrinone	MSN01_03R	Transcriptomics	#0		FAM83D	-0.9331911	1	Downregulated	-1.21222528759571
Cardiovascular drug	milrinone	MSN06_07R	Transcriptomics	#0		FAM83D	-0.6535097	1	Downregulated	-1.65404344853538
Cardiovascular drug	milrinone	MSN05_01R	Transcriptomics	#0		FAM84B	-0.7437945	0.179319441318512	Downregulated	-2.49067954567031
Cardiovascular drug	milrinone	MSN01_03R	Transcriptomics	#0		FANCB	-2.188787	1	Downregulated	-0.953878782737836
Cardiovascular drug	milrinone	MSN06_07R	Transcriptomics	#0		FANCB	0.9745601	1	Upregulated	1.05747923422593
Cardiovascular drug	milrinone	MSN01_03R	Transcriptomics	#0		FANCD2	-0.7734193	1	Downregulated	-1.00864492119931
Cardiovascular drug	milrinone	MSN01_03R	Transcriptomics	#0		FANCI	-0.5976403	1	Downregulated	-1.01034379518651
Cardiovascular drug	milrinone	MSN05_01R	Transcriptomics	#0		FANCI	-0.609557	0.530859768390656	Downregulated	-1.73115010516849
Cardiovascular drug	milrinone	MSN02_04R	Transcriptomics	#0		FAP	-2.566518	0.134808585047722	Downregulated	-2.62776025222232
Cardiovascular drug	milrinone	MSN08_13R	Transcriptomics	#0		FAP	1.198233	1	Upregulated	1.78261853552067
Cardiovascular drug	milrinone	MSN05_01R	Transcriptomics	#0		FARP1	-0.5694674	0.549883246421814	Downregulated	-1.68337958746927
Cardiovascular drug	milrinone	MSN09_04R	Transcriptomics	#0		FAS	-1.962496	0.582472741603851	Downregulated	-2.01692283321734
Cardiovascular drug	milrinone	MSN01_03R	Transcriptomics	#0		FAT3	0.4407856	1	Upregulated	1.02797892185275
Cardiovascular drug	milrinone	MSN02_04R	Transcriptomics	#0		FAT3	-1.150296	0.0118977818638086	Downregulated	-3.99679558091421
Cardiovascular drug	milrinone	MSN08_13R	Transcriptomics	#0		FAT3	0.6231084	0.439494103193283	Upregulated	2.72404068454488
Cardiovascular drug	milrinone	MSN02_04R	Transcriptomics	#0		FBLN1	-1.166865	0.00599785055965185	Downregulated	-4.34931350418793
Cardiovascular drug	milrinone	MSN08_13R	Transcriptomics	#0		FBLN1	0.3411442	1	Upregulated	1.03057121601124
Cardiovascular drug	milrinone	MSN02_04R	Transcriptomics	#0		FBLN2	-1.959148	5.50117373876446E-09	Downregulated	-11.1179161655323
Cardiovascular drug	milrinone	MSN06_07R	Transcriptomics	#0		FBLN2	0.5803093	1	Upregulated	1.77264514546569
Cardiovascular drug	milrinone	MSN02_04R	Transcriptomics	#0		FBLN5	-2.671244	1.46183603416672E-11	Downregulated	-14.2295821925458
Cardiovascular drug	milrinone	MSN06_07R	Transcriptomics	#0		FBLN5	0.5649766	1	Upregulated	1.32179303751224
Cardiovascular drug	milrinone	MSN02_04R	Transcriptomics	#0		FBN1	-2.094198	9.18652515169427E-11	Downregulated	-13.0955374924317
Cardiovascular drug	milrinone	MSN06_07R	Transcriptomics	#0		FBN1	0.4058563	1	Upregulated	1.25134236591619
Cardiovascular drug	milrinone	MSN08_13R	Transcriptomics	#0		FBN1	0.6475748	0.189295947551727	Upregulated	3.28421430585499
Cardiovascular drug	milrinone	MSN09_04R	Transcriptomics	#0		FBN1	0.5507176	0.630809664726257	Upregulated	1.83419914404117
Cardiovascular drug	milrinone	MSN09_04R	Transcriptomics	#0		FBRSL1	0.4622647	0.818265557289124	Upregulated	1.41596614095315
Cardiovascular drug	milrinone	MSN09_04R	Transcriptomics	#0		FBXL16	1.358146	0.674008011817932	Upregulated	1.72584125340291
Cardiovascular drug	milrinone	MSN09_04R	Transcriptomics	#0		FBXL22	0.5016968	0.756497144699097	Upregulated	1.56657456275514
Cardiovascular drug	milrinone	MSN09_04R	Transcriptomics	#0		FBXL6	0.7681173	0.632092475891113	Upregulated	1.82743934814032
Cardiovascular drug	milrinone	MSN06_07R	Transcriptomics	#0		FBXO32	-0.3767763	1	Downregulated	-1.04473869016997
Cardiovascular drug	milrinone	MSN01_03R	Transcriptomics	#0		FBXO40	0.5269807	1	Upregulated	1.44236558117122
Cardiovascular drug	milrinone	MSN06_07R	Transcriptomics	#0		FBXO40	-0.4735008	1	Downregulated	-1.40388999385802
Cardiovascular drug	milrinone	MSN08_13R	Transcriptomics	#0		FBXO40	0.2948783	1	Upregulated	0.8900233294664
Cardiovascular drug	milrinone	MSN05_01R	Transcriptomics	#0		FBXO44	0.617786	0.6442950963974	Upregulated	1.53883037684441
Cardiovascular drug	milrinone	MSN06_07R	Transcriptomics	#0		FCHSD1	0.5196599	1	Upregulated	0.924047824946103
Cardiovascular drug	milrinone	MSN06_07R	Transcriptomics	#0		FDXR	-0.6298983	1	Downregulated	-0.914802396209892
Cardiovascular drug	milrinone	MSN01_03R	Transcriptomics	#0		FEM1B	-0.4010753	1	Downregulated	-0.896341159047697
Cardiovascular drug	milrinone	MSN05_01R	Transcriptomics	#0		FEN1	-0.6229687	0.530859768390656	Downregulated	-1.73043143248593
Cardiovascular drug	milrinone	MSN05_01R	Transcriptomics	#0		FERMT1	-0.6252334	0.653536260128021	Downregulated	-1.52273357514949
Cardiovascular drug	milrinone	MSN01_03R	Transcriptomics	#0		FEZF1	1.581188	1	Upregulated	1.08595192288765
Cardiovascular drug	milrinone	MSN02_04R	Transcriptomics	#0		FGD5	-2.589219	0.450877845287323	Downregulated	-1.89635918497256
Cardiovascular drug	milrinone	MSN05_01R	Transcriptomics	#0		FGF1	-0.5230314	0.625544011592865	Downregulated	-1.56876558379584
Cardiovascular drug	milrinone	MSN01_03R	Transcriptomics	#0		FGF10	-1.46405	1	Downregulated	-0.948640623154224
Cardiovascular drug	milrinone	MSN08_13R	Transcriptomics	#0		FGF10	0.6869511	1	Upregulated	1.07139957065172
Cardiovascular drug	milrinone	MSN05_01R	Transcriptomics	#0		FGF11	1.703178	6.66358257461752E-09	Upregulated	11.0682754689174
Cardiovascular drug	milrinone	MSN08_13R	Transcriptomics	#0		FGF11	-0.7659855	0.677776157855988	Downregulated	-2.46206820102554
Cardiovascular drug	milrinone	MSN08_13R	Transcriptomics	#0		FGF12	0.3844835	1	Upregulated	1.5014130506736
Cardiovascular drug	milrinone	MSN06_07R	Transcriptomics	#0		FGF14	0.9617472	1	Upregulated	1.1443061896778
Cardiovascular drug	milrinone	MSN08_13R	Transcriptomics	#0		FGF16	0.7860467	1	Upregulated	0.986758588923327
Cardiovascular drug	milrinone	MSN02_04R	Transcriptomics	#0		FGF18	0.8312964	0.0886429026722908	Upregulated	2.90276884632781
Cardiovascular drug	milrinone	MSN08_13R	Transcriptomics	#0		FGF18	-0.331765	1	Downregulated	-1.04001264062366
Cardiovascular drug	milrinone	MSN08_13R	Transcriptomics	#0		FGFR2	-0.7608901	1	Downregulated	-1.49653347129649
Cardiovascular drug	milrinone	MSN01_03R	Transcriptomics	#0		FGFR3	-3.458195	1	Downregulated	-1.79756224884478
Cardiovascular drug	milrinone	MSN09_04R	Transcriptomics	#0		FGFR3	1.485112	0.2109414935112	Upregulated	2.88458229830949
Cardiovascular drug	milrinone	MSN02_04R	Transcriptomics	#0		FGL2	-2.838476	0.349572151899338	Downregulated	-2.0608935415095
Cardiovascular drug	milrinone	MSN02_04R	Transcriptomics	#0		FHL1	-0.6817963	0.396611362695694	Downregulated	-1.97220697303504
Cardiovascular drug	milrinone	MSN05_01R	Transcriptomics	#0		FHL2	0.7586735	0.0749358087778091	Upregulated	3.03276651042688
Cardiovascular drug	milrinone	MSN06_07R	Transcriptomics	#0		FIBCD1	-1.525352	1	Downregulated	-1.99428211147952
Cardiovascular drug	milrinone	MSN02_04R	Transcriptomics	#0		FIBIN	-1.459769	0.779983639717102	Downregulated	-1.5246717648427
Cardiovascular drug	milrinone	MSN02_04R	Transcriptomics	#0		FIGN	0.6204318	0.541150152683258	Upregulated	1.7873654706255
Cardiovascular drug	milrinone	MSN09_04R	Transcriptomics	#0		FIGNL2	0.8233355	0.743258595466614	Upregulated	1.60168444480332
Cardiovascular drug	milrinone	MSN01_03R	Transcriptomics	#0		FILIP1L	-1.134719	1	Downregulated	-1.38879785487383
Cardiovascular drug	milrinone	MSN02_04R	Transcriptomics	#0		FILIP1L	-0.8647317	0.327060371637344	Downregulated	-2.09929561479193
Cardiovascular drug	milrinone	MSN06_07R	Transcriptomics	#0		FILIP1L	0.4290757	1	Upregulated	1.16350069600329
Cardiovascular drug	milrinone	MSN05_01R	Transcriptomics	#0		FITM1	0.4896686	0.548995792865753	Upregulated	1.69756937688715
Cardiovascular drug	milrinone	MSN02_04R	Transcriptomics	#0		FKBP10	-0.9471701	0.035602230578661	Downregulated	-3.40896728372833
Cardiovascular drug	milrinone	MSN08_13R	Transcriptomics	#0		FKBP5	0.3448647	1	Upregulated	1.09390798320609
Cardiovascular drug	milrinone	MSN02_04R	Transcriptomics	#0		FLRT2	-0.6519468	0.483892858028412	Downregulated	-1.86049345293188
Cardiovascular drug	milrinone	MSN08_13R	Transcriptomics	#0		FLRT2	0.3937277	1	Upregulated	1.53556198925672
Cardiovascular drug	milrinone	MSN06_07R	Transcriptomics	#0		FLRT3	0.4749228	1	Upregulated	1.24211778080436
Cardiovascular drug	milrinone	MSN08_13R	Transcriptomics	#0		FLRT3	0.3235561	1	Upregulated	0.919786305814902
Cardiovascular drug	milrinone	MSN05_01R	Transcriptomics	#0		FLT3	-3.276423	0.501414477825165	Downregulated	-1.79124834197228
Cardiovascular drug	milrinone	MSN08_13R	Transcriptomics	#0		FMN2	0.7727705	1	Upregulated	1.02538375859831
Cardiovascular drug	milrinone	MSN09_04R	Transcriptomics	#0		FMNL2	0.62302	0.740615785121918	Upregulated	1.61308081365261
Cardiovascular drug	milrinone	MSN09_04R	Transcriptomics	#0		FMNL3	0.9084236	0.422485530376434	Upregulated	2.3256113801594
Cardiovascular drug	milrinone	MSN02_04R	Transcriptomics	#0		FMOD	-2.490711	5.92402739130193E-06	Downregulated	-7.77370937183114
Cardiovascular drug	milrinone	MSN06_07R	Transcriptomics	#0		FMOD	0.5606093	1	Upregulated	1.14294552586806
Cardiovascular drug	milrinone	MSN02_04R	Transcriptomics	#0		FN1	-2.232187	3.20856709257189E-11	Downregulated	-13.7821806896479
Cardiovascular drug	milrinone	MSN08_13R	Transcriptomics	#0		FN1	0.7810645	0.0149373523890972	Upregulated	4.69115609099804
Cardiovascular drug	milrinone	MSN09_04R	Transcriptomics	#0		FN1	0.5308845	0.658120810985565	Upregulated	1.76927810096404
Cardiovascular drug	milrinone	MSN08_13R	Transcriptomics	#0		FNDC1	0.8332294	1	Upregulated	1.02674199363164
Cardiovascular drug	milrinone	MSN08_13R	Transcriptomics	#0		FNDC5	-0.5049229	1	Downregulated	-0.960567802865371
Cardiovascular drug	milrinone	MSN08_13R	Transcriptomics	#0		FOPNL	0.9908381	1	Upregulated	1.45291780095778
Cardiovascular drug	milrinone	MSN01_03R	Transcriptomics	#0		FOS	-4.804769	3.10615387577595E-11	Downregulated	-13.9834191843432
Cardiovascular drug	milrinone	MSN09_04R	Transcriptomics	#0		FOS	-2.01895	7.08680017851293E-05	Downregulated	-7.72936197802696
Cardiovascular drug	milrinone	MSN02_04R	Transcriptomics	#0		FOSL1	-3.411732	0.239702984690666	Downregulated	-2.27367011207132
Cardiovascular drug	milrinone	MSN01_03R	Transcriptomics	#0		FOSL2	-0.6913645	1	Downregulated	-1.3827821164233
Cardiovascular drug	milrinone	MSN06_07R	Transcriptomics	#0		FOXC1	0.8946293	1	Upregulated	1.13751241686633
Cardiovascular drug	milrinone	MSN09_04R	Transcriptomics	#0		FOXK1	0.4650386	0.811083793640137	Upregulated	1.45022989197234
Cardiovascular drug	milrinone	MSN01_03R	Transcriptomics	#0		FOXM1	-1.281489	0.363501638174057	Downregulated	-2.94200792495757
Cardiovascular drug	milrinone	MSN05_01R	Transcriptomics	#0		FOXM1	-0.8538961	0.142155513167381	Downregulated	-2.63937295450123
Cardiovascular drug	milrinone	MSN06_07R	Transcriptomics	#0		FOXM1	-0.3858177	1	Downregulated	-0.899805857558012
Cardiovascular drug	milrinone	MSN05_01R	Transcriptomics	#0		FOXO1	-0.6216888	0.625544011592865	Downregulated	-1.56785908293772
Cardiovascular drug	milrinone	MSN05_01R	Transcriptomics	#0		FOXP1	-0.5841953	0.451349675655365	Downregulated	-1.87472526976052
Cardiovascular drug	milrinone	MSN02_04R	Transcriptomics	#0		FOXP2	-3.749583	0.125777050852776	Downregulated	-2.67163014475818
Cardiovascular drug	milrinone	MSN08_13R	Transcriptomics	#0		FOXP4	-0.344144	1	Downregulated	-1.02216040564042
Cardiovascular drug	milrinone	MSN09_04R	Transcriptomics	#0		FOXP4	0.5198004	0.68748813867569	Upregulated	1.70721942215196
Cardiovascular drug	milrinone	MSN05_01R	Transcriptomics	#0		FRAS1	-0.644116	0.348241716623306	Downregulated	-2.07826083690148
Cardiovascular drug	milrinone	MSN08_13R	Transcriptomics	#0		FREM1	0.7507811	0.0151493176817894	Upregulated	4.6436439735489
Cardiovascular drug	milrinone	MSN09_04R	Transcriptomics	#0		FREM1	0.8212584	0.0545506328344345	Upregulated	3.78231454488297
Cardiovascular drug	milrinone	MSN01_03R	Transcriptomics	#0		FREM2	-0.4359922	1	Downregulated	-1.0393200149483
Cardiovascular drug	milrinone	MSN09_04R	Transcriptomics	#0		FREM2	0.942632	0.011974130757153	Upregulated	4.80259818196435
Cardiovascular drug	milrinone	MSN02_04R	Transcriptomics	#0		FRMD4B	0.5908502	0.630592048168182	Upregulated	1.68446380058271
Cardiovascular drug	milrinone	MSN08_13R	Transcriptomics	#0		FRMD4B	0.3137245	1	Upregulated	1.05427038145132
Cardiovascular drug	milrinone	MSN02_04R	Transcriptomics	#0		FRZB	-1.865828	0.00297965644858778	Downregulated	-4.70723984320602
Cardiovascular drug	milrinone	MSN08_13R	Transcriptomics	#0		FRZB	1.46594	0.0496818721294403	Upregulated	4.00786377524285
Cardiovascular drug	milrinone	MSN01_03R	Transcriptomics	#0		FSCN1	-0.4835455	1	Downregulated	-0.906157070373152
Cardiovascular drug	milrinone	MSN06_07R	Transcriptomics	#0		FSCN2	0.6203548	1	Upregulated	1.49059793052192
Cardiovascular drug	milrinone	MSN06_07R	Transcriptomics	#0		FSD1	0.7691281	1	Upregulated	0.945865333252023
Cardiovascular drug	milrinone	MSN06_07R	Transcriptomics	#0		FSIP2	0.4187362	1	Upregulated	0.839729040604491
Cardiovascular drug	milrinone	MSN02_04R	Transcriptomics	#0		FSTL1	-0.5661203	0.846928119659424	Downregulated	-1.46515147829805
Cardiovascular drug	milrinone	MSN01_03R	Transcriptomics	#0		FSTL3	-0.9563466	1	Downregulated	-1.8908624522504
Cardiovascular drug	milrinone	MSN02_04R	Transcriptomics	#0		FSTL3	-0.7611985	0.200234830379486	Downregulated	-2.38326529709169
Cardiovascular drug	milrinone	MSN06_07R	Transcriptomics	#0		FSTL3	0.3145471	1	Upregulated	0.866052176646033
Cardiovascular drug	milrinone	MSN08_13R	Transcriptomics	#0		FUOM	-0.7694128	1	Downregulated	-0.955429672298458
Cardiovascular drug	milrinone	MSN05_01R	Transcriptomics	#0		FUT11	0.5694857	0.362887650728226	Upregulated	2.04095667860963
Cardiovascular drug	milrinone	MSN02_04R	Transcriptomics	#0		FXYD5	-2.608449	0.016312375664711	Downregulated	-3.8428436174714
Cardiovascular drug	milrinone	MSN01_03R	Transcriptomics	#0		FZD3	-0.8611651	1	Downregulated	-1.61487543256639
Cardiovascular drug	milrinone	MSN02_04R	Transcriptomics	#0		FZD4	-1.047398	0.590772092342377	Downregulated	-1.73444815056346
Cardiovascular drug	milrinone	MSN02_04R	Transcriptomics	#0		FZD7	-1.565346	0.0819936841726303	Downregulated	-2.94498452852505
Cardiovascular drug	milrinone	MSN02_04R	Transcriptomics	#0		G0S2	-0.5837425	0.79203188419342	Downregulated	-1.51124363355259
Cardiovascular drug	milrinone	MSN06_07R	Transcriptomics	#0		G0S2	-0.581981	1	Downregulated	-1.96823107307336
Cardiovascular drug	milrinone	MSN01_03R	Transcriptomics	#0		GAB3	0.8028253	1	Upregulated	1.91272207757963
Cardiovascular drug	milrinone	MSN02_04R	Transcriptomics	#0		GAB3	1.255523	0.718725800514221	Upregulated	1.58852760596367
Cardiovascular drug	milrinone	MSN01_03R	Transcriptomics	#0		GABRA2	-1.701403	1	Downregulated	-0.899796608911893
Cardiovascular drug	milrinone	MSN08_13R	Transcriptomics	#0		GABRA4	0.7744037	0.0728948190808296	Upregulated	3.81240133152406
Cardiovascular drug	milrinone	MSN09_04R	Transcriptomics	#0		GABRA4	-0.6897677	0.629004001617432	Downregulated	-1.8543020268655
Cardiovascular drug	milrinone	MSN08_13R	Transcriptomics	#0		GABRB1	0.671898	1	Upregulated	1.80250977834682
Cardiovascular drug	milrinone	MSN09_04R	Transcriptomics	#0		GABRB1	-0.9735478	0.549168944358826	Downregulated	-2.07642951216663
Cardiovascular drug	milrinone	MSN09_04R	Transcriptomics	#0		GABRP	1.438159	0.507957518100739	Upregulated	2.13393145390446
Cardiovascular drug	milrinone	MSN02_04R	Transcriptomics	#0		GALNT10	-0.7621973	0.335472732782364	Downregulated	-2.08230882123134
Cardiovascular drug	milrinone	MSN05_01R	Transcriptomics	#0		GALNT10	-0.7723371	0.139677494764328	Downregulated	-2.65386149208759
Cardiovascular drug	milrinone	MSN08_13R	Transcriptomics	#0		GALNT10	0.3769135	1	Upregulated	1.23838583868687
Cardiovascular drug	milrinone	MSN02_04R	Transcriptomics	#0		GALNT2	-0.8959624	0.0834386423230171	Downregulated	-2.93320154658112
Cardiovascular drug	milrinone	MSN02_04R	Transcriptomics	#0		GALNT5	-1.964959	0.255222529172897	Downregulated	-2.23808320011469
Cardiovascular drug	milrinone	MSN02_04R	Transcriptomics	#0		GAP43	-2.740795	0.0730174332857132	Downregulated	-3.00385417069694
Cardiovascular drug	milrinone	MSN06_07R	Transcriptomics	#0		GAP43	0.857633	1	Upregulated	1.03546862226751
Cardiovascular drug	milrinone	MSN05_01R	Transcriptomics	#0		GAPDH	0.7446033	0.114477463066578	Upregulated	2.76693731569745
Cardiovascular drug	milrinone	MSN08_13R	Transcriptomics	#0		GAPDH	-0.4258126	1	Downregulated	-1.42012718804245
Cardiovascular drug	milrinone	MSN09_04R	Transcriptomics	#0		GAREM2	1.229288	0.705886960029602	Upregulated	1.66568407826543
Cardiovascular drug	milrinone	MSN09_04R	Transcriptomics	#0		GAS1	1.033187	0.242485493421555	Upregulated	2.76068112889257
Cardiovascular drug	milrinone	MSN01_03R	Transcriptomics	#0		GAS2L3	-1.624381	1	Downregulated	-1.86056550430835
Cardiovascular drug	milrinone	MSN09_04R	Transcriptomics	#0		GAS8	-0.9178492	0.525507926940918	Downregulated	-2.11074994912587
Cardiovascular drug	milrinone	MSN08_13R	Transcriptomics	#0		GATA2	-1.741169	1	Downregulated	-1.96009525448895
Cardiovascular drug	milrinone	MSN08_13R	Transcriptomics	#0		GATA5	-0.4058822	1	Downregulated	-0.903332088263954
Cardiovascular drug	milrinone	MSN08_13R	Transcriptomics	#0		GATM	-0.7259075	1	Downregulated	-1.70538186679081
Cardiovascular drug	milrinone	MSN02_04R	Transcriptomics	#0		GBP1	-1.861831	0.414681255817413	Downregulated	-1.94354795600275
Cardiovascular drug	milrinone	MSN06_07R	Transcriptomics	#0		GCNA	-0.8252639	1	Downregulated	-0.821361178930446
Cardiovascular drug	milrinone	MSN01_03R	Transcriptomics	#0		GDF2	-2.167931	1	Downregulated	-1.17172827198452
Cardiovascular drug	milrinone	MSN02_04R	Transcriptomics	#0		GDF6	-2.382333	6.81955498293974E-07	Downregulated	-8.83372610988507
Cardiovascular drug	milrinone	MSN01_03R	Transcriptomics	#0		GEM	-1.279073	1	Downregulated	-1.06261821913853
Cardiovascular drug	milrinone	MSN06_07R	Transcriptomics	#0		GEN1	0.4170466	1	Upregulated	0.920190405121017
Cardiovascular drug	milrinone	MSN05_01R	Transcriptomics	#0		GFOD1	-0.7911143	0.0732058510184288	Downregulated	-3.04516622542573
Cardiovascular drug	milrinone	MSN02_04R	Transcriptomics	#0		GFRA1	-1.010491	0.651259183883667	Downregulated	-1.659908265365
Cardiovascular drug	milrinone	MSN06_07R	Transcriptomics	#0		GFRA1	0.4441124	1	Upregulated	0.880011154591342
Cardiovascular drug	milrinone	MSN08_13R	Transcriptomics	#0		GFRA1	0.4612896	1	Upregulated	0.90814654648829
Cardiovascular drug	milrinone	MSN09_04R	Transcriptomics	#0		GFRA1	0.8700206	0.609879553318024	Upregulated	1.94437187169085
Cardiovascular drug	milrinone	MSN01_03R	Transcriptomics	#0		GGT2	-3.664144	1	Downregulated	-1.77156468589132
Cardiovascular drug	milrinone	MSN05_01R	Transcriptomics	#0		GHR	-0.7986718	0.0854080691933632	Downregulated	-2.95253613789166
Cardiovascular drug	milrinone	MSN09_04R	Transcriptomics	#0		GIGYF1	0.4980215	0.740615785121918	Upregulated	1.61923865546732
Cardiovascular drug	milrinone	MSN08_13R	Transcriptomics	#0		GJA1	0.4820633	0.964776217937469	Upregulated	2.17343294396231
Cardiovascular drug	milrinone	MSN02_04R	Transcriptomics	#0		GJA3	0.5883639	0.626166641712189	Upregulated	1.68930590247074
Cardiovascular drug	milrinone	MSN01_03R	Transcriptomics	#0		GJA5	0.4731964	1	Upregulated	1.32738288927491
Cardiovascular drug	milrinone	MSN06_07R	Transcriptomics	#0		GJA5	-0.4116202	1	Downregulated	-1.19788440553643
Cardiovascular drug	milrinone	MSN09_04R	Transcriptomics	#0		GJA5	0.7289084	0.345767617225647	Upregulated	2.47577052191943
Cardiovascular drug	milrinone	MSN05_01R	Transcriptomics	#0		GJA8	-2.384579	0.453867554664612	Downregulated	-1.86910580922031
Cardiovascular drug	milrinone	MSN09_04R	Transcriptomics	#0		GJA8	1.340951	0.768424391746521	Upregulated	1.53158311247361
Cardiovascular drug	milrinone	MSN09_04R	Transcriptomics	#0		GJC2	1.089499	0.616406500339508	Upregulated	1.92021539949643
Cardiovascular drug	milrinone	MSN05_01R	Transcriptomics	#0		GLDC	-2.78778	0.168028131127357	Downregulated	-2.526722136164
Cardiovascular drug	milrinone	MSN09_04R	Transcriptomics	#0		GLI2	1.212528	0.0670559108257294	Upregulated	3.63497157815285
Cardiovascular drug	milrinone	MSN08_13R	Transcriptomics	#0		GLIPR1	0.7318017	1	Upregulated	1.13958091900325
Cardiovascular drug	milrinone	MSN01_03R	Transcriptomics	#0		GLIS3	0.8495461	1	Upregulated	0.885795343749386
Cardiovascular drug	milrinone	MSN01_03R	Transcriptomics	#0		GLP1R	0.4631393	1	Upregulated	1.04147390350628
Cardiovascular drug	milrinone	MSN05_01R	Transcriptomics	#0		GLP1R	-1.001586	0.0493940785527229	Downregulated	-3.26634221562416
Cardiovascular drug	milrinone	MSN08_13R	Transcriptomics	#0		GLP1R	0.3786267	1	Upregulated	1.16567788749147
Cardiovascular drug	milrinone	MSN01_03R	Transcriptomics	#0		GLT1D1	-2.602327	1	Downregulated	-1.21872501382248
Cardiovascular drug	milrinone	MSN08_13R	Transcriptomics	#0		GLT8D2	0.7538507	1	Upregulated	0.980928410851702
Cardiovascular drug	milrinone	MSN08_13R	Transcriptomics	#0		GMFB	0.3536032	1	Upregulated	1.07010974413755
Cardiovascular drug	milrinone	MSN05_01R	Transcriptomics	#0		GNA14	1.243325	0.629901051521301	Upregulated	1.55868479815765
Cardiovascular drug	milrinone	MSN01_03R	Transcriptomics	#0		GNAI3	-0.6020604	1	Downregulated	-1.0509873868081
Cardiovascular drug	milrinone	MSN02_04R	Transcriptomics	#0		GNAO1	-1.414027	0.112078286707401	Downregulated	-2.76517578383054
Cardiovascular drug	milrinone	MSN08_13R	Transcriptomics	#0		GNAO1	-1.146286	0.335923850536346	Downregulated	-2.8693668297045
Cardiovascular drug	milrinone	MSN08_13R	Transcriptomics	#0		GNB4	0.4166988	1	Upregulated	1.42600564723195
Cardiovascular drug	milrinone	MSN02_04R	Transcriptomics	#0		GNG11	-1.530554	0.777236759662628	Downregulated	-1.5273913384673
Cardiovascular drug	milrinone	MSN09_04R	Transcriptomics	#0		GNG11	-1.789673	0.616406500339508	Downregulated	-1.92089867371644
Cardiovascular drug	milrinone	MSN02_04R	Transcriptomics	#0		GNG12	-0.6130188	0.621664583683014	Downregulated	-1.69693090908101
Cardiovascular drug	milrinone	MSN05_01R	Transcriptomics	#0		GNL3L	-0.5101481	0.659011006355286	Downregulated	-1.50783322869711
Cardiovascular drug	milrinone	MSN05_01R	Transcriptomics	#0		GOLGA8A	0.5490201	0.366941750049591	Upregulated	2.02203473163542
Cardiovascular drug	milrinone	MSN06_07R	Transcriptomics	#0		GPC2	-0.5268936	1	Downregulated	-0.921475550246111
Cardiovascular drug	milrinone	MSN02_04R	Transcriptomics	#0		GPC3	-2.787786	2.1488529000635E-07	Downregulated	-9.4254520920938
Cardiovascular drug	milrinone	MSN05_01R	Transcriptomics	#0		GPC3	0.7283056	0.386348366737366	Upregulated	1.97866828027284
Cardiovascular drug	milrinone	MSN02_04R	Transcriptomics	#0		GPC4	-1.169633	0.121356055140495	Downregulated	-2.70296437097705
Cardiovascular drug	milrinone	MSN02_04R	Transcriptomics	#0		GPC6	-0.761622	0.484577804803848	Downregulated	-1.85481130349789
Cardiovascular drug	milrinone	MSN08_13R	Transcriptomics	#0		GPC6	0.4920326	1	Upregulated	1.71667229251077
Cardiovascular drug	milrinone	MSN05_01R	Transcriptomics	#0		GPIHBP1	1.349875	0.595599770545959	Upregulated	1.61665497668071
Cardiovascular drug	milrinone	MSN05_01R	Transcriptomics	#0		GPM6A	-1.388934	0.638875544071198	Downregulated	-1.54433630338859
Cardiovascular drug	milrinone	MSN08_13R	Transcriptomics	#0		GPM6A	1.581963	0.203848078846931	Upregulated	3.22368463446176
Cardiovascular drug	milrinone	MSN01_03R	Transcriptomics	#0		GPM6B	-0.5652771	1	Downregulated	-0.928699524704334
Cardiovascular drug	milrinone	MSN06_07R	Transcriptomics	#0		GPM6B	0.4766922	1	Upregulated	1.15337695062561
Cardiovascular drug	milrinone	MSN09_04R	Transcriptomics	#0		GPN3	-0.6341382	0.818265557289124	Downregulated	-1.41667160283841
Cardiovascular drug	milrinone	MSN01_03R	Transcriptomics	#0		GPNMB	0.680228	1	Upregulated	1.43980871606213
Cardiovascular drug	milrinone	MSN02_04R	Transcriptomics	#0		GPNMB	-0.7914279	0.7644082903862	Downregulated	-1.54618529944046
Cardiovascular drug	milrinone	MSN05_01R	Transcriptomics	#0		GPNMB	-1.461604	4.34594085163553E-06	Downregulated	-8.01086137203587
Cardiovascular drug	milrinone	MSN06_07R	Transcriptomics	#0		GPNMB	-0.4377972	1	Downregulated	-0.878102561615626
Cardiovascular drug	milrinone	MSN08_13R	Transcriptomics	#0		GPNMB	0.3242472	1	Upregulated	0.935335514615727
Cardiovascular drug	milrinone	MSN09_04R	Transcriptomics	#0		GPNMB	-1.754667	0.00064944924088195	Downregulated	-6.41029843974374
Cardiovascular drug	milrinone	MSN05_01R	Transcriptomics	#0		GPR143	-1.846243	0.101483896374702	Downregulated	-2.8344335495305
Cardiovascular drug	milrinone	MSN01_03R	Transcriptomics	#0		GPR158	-2.077421	1	Downregulated	-1.10197928914719
Cardiovascular drug	milrinone	MSN01_03R	Transcriptomics	#0		GPR17	0.4638471	1	Upregulated	0.909064003280753
Cardiovascular drug	milrinone	MSN09_04R	Transcriptomics	#0		GPR17	0.6546617	0.318452417850494	Upregulated	2.53884022358283
Cardiovascular drug	milrinone	MSN01_03R	Transcriptomics	#0		GPR173	0.5804064	1	Upregulated	1.25387733978067
Cardiovascular drug	milrinone	MSN09_04R	Transcriptomics	#0		GPR176	-1.049993	0.751370191574097	Downregulated	-1.57605717376953
Cardiovascular drug	milrinone	MSN01_03R	Transcriptomics	#0		GPR180	0.7204942	1	Upregulated	0.968015586602337
Cardiovascular drug	milrinone	MSN05_01R	Transcriptomics	#0		GPR21	1.855231	0.0539191886782646	Upregulated	3.21823183365575
Cardiovascular drug	milrinone	MSN05_01R	Transcriptomics	#0		GPR22	-0.5430918	0.578646600246429	Downregulated	-1.63402550174734
Cardiovascular drug	milrinone	MSN08_13R	Transcriptomics	#0		GPR22	0.4525475	1	Upregulated	1.74571644007713
Cardiovascular drug	milrinone	MSN06_07R	Transcriptomics	#0		GPR68	0.800482	1	Upregulated	0.844027080642629
Cardiovascular drug	milrinone	MSN09_04R	Transcriptomics	#0		GPRIN1	1.392487	0.596171379089355	Upregulated	1.96818427139099
Cardiovascular drug	milrinone	MSN08_13R	Transcriptomics	#0		GPRIN3	0.3038132	1	Upregulated	1.04889765704175
Cardiovascular drug	milrinone	MSN09_04R	Transcriptomics	#0		GPT	0.7918882	0.756497144699097	Upregulated	1.55720968299166
Cardiovascular drug	milrinone	MSN08_13R	Transcriptomics	#0		GPX1	-0.4174578	1	Downregulated	-1.40671372146746
Cardiovascular drug	milrinone	MSN02_04R	Transcriptomics	#0		GPX3	-0.6180086	0.616044938564301	Downregulated	-1.70177848105469
Cardiovascular drug	milrinone	MSN06_07R	Transcriptomics	#0		GPX3	-0.4223742	1	Downregulated	-1.22696788489436
Cardiovascular drug	milrinone	MSN09_04R	Transcriptomics	#0		GPX3	-0.5596941	0.716878950595856	Downregulated	-1.65539841064289
Cardiovascular drug	milrinone	MSN08_13R	Transcriptomics	#0		GPX4	-0.2945252	1	Downregulated	-0.918107357994044
Cardiovascular drug	milrinone	MSN06_07R	Transcriptomics	#0		GRAMD4	-0.3581699	1	Downregulated	-0.955647365097651
Cardiovascular drug	milrinone	MSN09_04R	Transcriptomics	#0		GRB10	0.5569313	0.734279036521912	Upregulated	1.62604967093981
Cardiovascular drug	milrinone	MSN01_03R	Transcriptomics	#0		GREM2	-3.39735	1	Downregulated	-1.62950932491957
Cardiovascular drug	milrinone	MSN08_13R	Transcriptomics	#0		GRIA4	1.187731	1	Upregulated	1.64236391629142
Cardiovascular drug	milrinone	MSN06_07R	Transcriptomics	#0		GRIK2	0.9110237	1	Upregulated	1.11468919440219
Cardiovascular drug	milrinone	MSN08_13R	Transcriptomics	#0		GRIN2D	-1.017043	1	Downregulated	-1.27037491715171
Cardiovascular drug	milrinone	MSN01_03R	Transcriptomics	#0		GRM1	0.8413005	1	Upregulated	1.11078201410327
Cardiovascular drug	milrinone	MSN08_13R	Transcriptomics	#0		GRM1	0.9082729	1	Upregulated	1.16723014111667
Cardiovascular drug	milrinone	MSN09_04R	Transcriptomics	#0		GSDMB	0.5597833	0.664545714855194	Upregulated	1.75154434270141
Cardiovascular drug	milrinone	MSN01_03R	Transcriptomics	#0		GSG1	0.7341846	1	Upregulated	0.921743282882278
Cardiovascular drug	milrinone	MSN01_03R	Transcriptomics	#0		GSG1L	1.361349	1	Upregulated	0.901450723477869
Cardiovascular drug	milrinone	MSN02_04R	Transcriptomics	#0		GSG1L	-3.455349	0.21132293343544	Downregulated	-2.34442470374495
Cardiovascular drug	milrinone	MSN09_04R	Transcriptomics	#0		GSKIP	-0.7033901	0.674008011817932	Downregulated	-1.72596536518195
Cardiovascular drug	milrinone	MSN01_03R	Transcriptomics	#0		GTSE1	-0.7615695	1	Downregulated	-1.10938964453075
Cardiovascular drug	milrinone	MSN06_07R	Transcriptomics	#0		GTSE1	-0.5279592	1	Downregulated	-1.36305953106105
Cardiovascular drug	milrinone	MSN08_13R	Transcriptomics	#0		GUCY1A1	0.3628474	1	Upregulated	1.33211828602547
Cardiovascular drug	milrinone	MSN01_03R	Transcriptomics	#0		GUCY1A2	-0.8745366	0.371532797813416	Downregulated	-2.91065433353778
Cardiovascular drug	milrinone	MSN05_01R	Transcriptomics	#0		GUCY1A2	-0.6781685	0.222243741154671	Downregulated	-2.35442428512661
Cardiovascular drug	milrinone	MSN08_13R	Transcriptomics	#0		GUCY1A2	0.3172968	1	Upregulated	1.08010650241075
Cardiovascular drug	milrinone	MSN05_01R	Transcriptomics	#0		GUK1	0.6108994	0.188426479697227	Upregulated	2.45397828342186
Cardiovascular drug	milrinone	MSN08_13R	Transcriptomics	#0		GUK1	-0.3156657	1	Downregulated	-0.992283808555471
Cardiovascular drug	milrinone	MSN01_03R	Transcriptomics	#0		GULP1	-0.6370174	1	Downregulated	-0.908133975890613
Cardiovascular drug	milrinone	MSN08_13R	Transcriptomics	#0		H1FX	-0.3010851	1	Downregulated	-0.911918346034421
Cardiovascular drug	milrinone	MSN05_01R	Transcriptomics	#0		H2AFV	-0.5578518	0.565151810646057	Downregulated	-1.66342128268722
Cardiovascular drug	milrinone	MSN01_03R	Transcriptomics	#0		H2AFZ	-0.4590046	1	Downregulated	-0.977514991845732
Cardiovascular drug	milrinone	MSN01_03R	Transcriptomics	#0		H3F3B	-0.6842162	1	Downregulated	-1.92680479066547
Cardiovascular drug	milrinone	MSN02_04R	Transcriptomics	#0		HAMP	-2.027841	0.626166641712189	Downregulated	-1.69089260923622
Cardiovascular drug	milrinone	MSN01_03R	Transcriptomics	#0		HAND1	-0.4894881	1	Downregulated	-0.948654911389221
Cardiovascular drug	milrinone	MSN06_07R	Transcriptomics	#0		HAND1	-0.4149076	1	Downregulated	-1.10039336225657
Cardiovascular drug	milrinone	MSN08_13R	Transcriptomics	#0		HAND1	-0.4109763	1	Downregulated	-1.27033532908607
Cardiovascular drug	milrinone	MSN06_07R	Transcriptomics	#0		HAPLN1	0.5855372	1	Upregulated	0.825427474129968
Cardiovascular drug	milrinone	MSN06_07R	Transcriptomics	#0		HAS2	-0.9366396	1	Downregulated	-0.930497560424279
Cardiovascular drug	milrinone	MSN01_03R	Transcriptomics	#0		HBEGF	-1.357649	0.0482793189585209	Downregulated	-4.11063978784775
Cardiovascular drug	milrinone	MSN02_04R	Transcriptomics	#0		HBEGF	-0.7141099	0.390077412128448	Downregulated	-1.98840842896321
Cardiovascular drug	milrinone	MSN06_07R	Transcriptomics	#0		HBEGF	0.3930055	1	Upregulated	1.12303239554156
Cardiovascular drug	milrinone	MSN08_13R	Transcriptomics	#0		HBEGF	-0.5722636	0.865939676761627	Downregulated	-2.25124844604819
Cardiovascular drug	milrinone	MSN09_04R	Transcriptomics	#0		HBEGF	-0.5249939	0.771115899085999	Downregulated	-1.51953455026051
Cardiovascular drug	milrinone	MSN05_01R	Transcriptomics	#0		HCFC1R1	0.6186453	0.43111065030098	Upregulated	1.90596322878707
Cardiovascular drug	milrinone	MSN09_04R	Transcriptomics	#0		HCFC1R1	-0.5585124	0.816851913928986	Downregulated	-1.42624245908746
Cardiovascular drug	milrinone	MSN08_13R	Transcriptomics	#0		HCN1	-0.813044	1	Downregulated	-0.900421746630315
Cardiovascular drug	milrinone	MSN08_13R	Transcriptomics	#0		HCN4	-0.543538	0.750022232532501	Downregulated	-2.35256362318726
Cardiovascular drug	milrinone	MSN09_04R	Transcriptomics	#0		HCN4	0.7904196	0.0781451612710953	Upregulated	3.53309521044098
Cardiovascular drug	milrinone	MSN09_04R	Transcriptomics	#0		HDAC10	0.6259179	0.734279036521912	Upregulated	1.62696138001579
Cardiovascular drug	milrinone	MSN09_04R	Transcriptomics	#0		HDAC7	0.5328831	0.652864158153534	Upregulated	1.78467721776826
Cardiovascular drug	milrinone	MSN05_01R	Transcriptomics	#0		HDHD5	0.5682188	0.636251449584961	Upregulated	1.54865120545217
Cardiovascular drug	milrinone	MSN08_13R	Transcriptomics	#0		HELB	0.6719368	1	Upregulated	0.885729428987391
Cardiovascular drug	milrinone	MSN01_03R	Transcriptomics	#0		HELLS	-0.7921336	1	Downregulated	-1.22669062882296
Cardiovascular drug	milrinone	MSN05_01R	Transcriptomics	#0		HELLS	-0.7699531	0.283937573432922	Downregulated	-2.21197514653411
Cardiovascular drug	milrinone	MSN09_04R	Transcriptomics	#0		HEMK1	0.5533016	0.753089368343353	Upregulated	1.57343688345965
Cardiovascular drug	milrinone	MSN02_04R	Transcriptomics	#0		HES1	-0.9915777	0.777236759662628	Downregulated	-1.52762152077441
Cardiovascular drug	milrinone	MSN02_04R	Transcriptomics	#0		HEY2	0.9002289	0.045841421931982	Upregulated	3.2683359893274
Cardiovascular drug	milrinone	MSN02_04R	Transcriptomics	#0		HEYL	-2.683164	0.0364271327853203	Downregulated	-3.39109904182328
Cardiovascular drug	milrinone	MSN06_07R	Transcriptomics	#0		HEYL	0.6791537	1	Upregulated	0.830203951285649
Cardiovascular drug	milrinone	MSN02_04R	Transcriptomics	#0		HGF	-2.240794	0.0611176230013371	Downregulated	-3.11000384013942
Cardiovascular drug	milrinone	MSN09_04R	Transcriptomics	#0		HGFAC	1.047906	0.457373231649399	Upregulated	2.2509859258907
Cardiovascular drug	milrinone	MSN05_01R	Transcriptomics	#0		HHATL	0.7920153	0.0431734919548035	Upregulated	3.3429521992504
Cardiovascular drug	milrinone	MSN06_07R	Transcriptomics	#0		HHATL	-0.5286929	1	Downregulated	-1.40730299353805
Cardiovascular drug	milrinone	MSN09_04R	Transcriptomics	#0		HHATL	-0.5661484	0.801609635353088	Downregulated	-1.460693241509
Cardiovascular drug	milrinone	MSN02_04R	Transcriptomics	#0		HIC2	0.7283028	0.7644082903862	Upregulated	1.54681466779452
Cardiovascular drug	milrinone	MSN09_04R	Transcriptomics	#0		HIC2	0.5075369	0.818265557289124	Upregulated	1.41814389368183
Cardiovascular drug	milrinone	MSN01_03R	Transcriptomics	#0		HID1	0.4755548	1	Upregulated	0.947916822164931
Cardiovascular drug	milrinone	MSN02_04R	Transcriptomics	#0		HIF3A	0.5576751	0.758544504642487	Upregulated	1.55605209387039
Cardiovascular drug	milrinone	MSN05_01R	Transcriptomics	#0		HILPDA	1.125546	0.0480966754257679	Upregulated	3.28301149312795
Cardiovascular drug	milrinone	MSN09_04R	Transcriptomics	#0		HIST1H2AK	1.265628	0.746244192123413	Upregulated	1.58946692937058
Cardiovascular drug	milrinone	MSN09_04R	Transcriptomics	#0		HIST1H2BC	1.533844	0.549168944358826	Upregulated	2.06801650508413
Cardiovascular drug	milrinone	MSN06_07R	Transcriptomics	#0		HIST3H2A	-1.066058	1	Downregulated	-1.16701980467849
Cardiovascular drug	milrinone	MSN01_03R	Transcriptomics	#0		HIVEP2	0.3793619	1	Upregulated	0.884690244176818
Cardiovascular drug	milrinone	MSN01_03R	Transcriptomics	#0		HJURP	-0.9057136	1	Downregulated	-1.19796647581599
Cardiovascular drug	milrinone	MSN05_01R	Transcriptomics	#0		HK2	0.6208133	0.214702725410461	Upregulated	2.37403729240947
Cardiovascular drug	milrinone	MSN08_13R	Transcriptomics	#0		HK2	-0.3500564	1	Downregulated	-0.986359545101349
Cardiovascular drug	milrinone	MSN05_01R	Transcriptomics	#0		HKDC1	-4.581973	3.43057791951651E-07	Downregulated	-9.21048791869241
Cardiovascular drug	milrinone	MSN06_07R	Transcriptomics	#0		HLA-A	-0.7458642	1	Downregulated	-2.80986156379804
Cardiovascular drug	milrinone	MSN08_13R	Transcriptomics	#0		HLA-C	-0.3850349	1	Downregulated	-1.10691339702748
Cardiovascular drug	milrinone	MSN02_04R	Transcriptomics	#0		HMBOX1	0.5979565	0.590772092342377	Upregulated	1.73283333828012
Cardiovascular drug	milrinone	MSN02_04R	Transcriptomics	#0		HMCN1	-1.7259	0.000834032020065933	Downregulated	-5.37063579304493
Cardiovascular drug	milrinone	MSN01_03R	Transcriptomics	#0		HMGA1	-0.5038859	1	Downregulated	-0.87639823594806
Cardiovascular drug	milrinone	MSN01_03R	Transcriptomics	#0		HMGA2	-2.848568	0.021019596606493	Downregulated	-4.52976847388554
Cardiovascular drug	milrinone	MSN01_03R	Transcriptomics	#0		HMGB2	-0.5352769	1	Downregulated	-1.28912632769629
Cardiovascular drug	milrinone	MSN01_03R	Transcriptomics	#0		HMGB3	-0.4862757	1	Downregulated	-0.955350981577514
Cardiovascular drug	milrinone	MSN05_01R	Transcriptomics	#0		HMGCR	-0.5316105	0.599171221256256	Downregulated	-1.60860425507436
Cardiovascular drug	milrinone	MSN01_03R	Transcriptomics	#0		HMMR	-0.9786325	1	Downregulated	-0.960251478257824
Cardiovascular drug	milrinone	MSN05_01R	Transcriptomics	#0		HMMR	-0.8441092	0.530859768390656	Downregulated	-1.73213697899359
Cardiovascular drug	milrinone	MSN06_07R	Transcriptomics	#0		HMOX1	-1.037358	1	Downregulated	-1.01341279636266
Cardiovascular drug	milrinone	MSN09_04R	Transcriptomics	#0		HOGA1	-1.107776	0.768424391746521	Downregulated	-1.52932466556522
Cardiovascular drug	milrinone	MSN01_03R	Transcriptomics	#0		HOMER1	-0.5020091	1	Downregulated	-0.963366191756279
Cardiovascular drug	milrinone	MSN02_04R	Transcriptomics	#0		HOPX	-0.7714383	0.179167315363884	Downregulated	-2.44808163882243
Cardiovascular drug	milrinone	MSN06_07R	Transcriptomics	#0		HOPX	0.3317167	1	Upregulated	0.945808092035127
Cardiovascular drug	milrinone	MSN09_04R	Transcriptomics	#0		HOPX	-0.6083264	0.616406500339508	Downregulated	-1.9051286833853
Cardiovascular drug	milrinone	MSN05_01R	Transcriptomics	#0		HOXA11	1.233561	0.668237447738647	Upregulated	1.49826420581867
Cardiovascular drug	milrinone	MSN06_07R	Transcriptomics	#0		HPCAL4	1.016276	1	Upregulated	1.15184465651462
Cardiovascular drug	milrinone	MSN06_07R	Transcriptomics	#0		HSD17B14	1.134315	1	Upregulated	1.67558074645475
Cardiovascular drug	milrinone	MSN05_01R	Transcriptomics	#0		HSD17B2	-4.091436	1.49360612766714E-09	Downregulated	-11.8146571808941
Cardiovascular drug	milrinone	MSN05_01R	Transcriptomics	#0		HSF1	0.4904664	0.549372613430023	Upregulated	1.69451995752541
Cardiovascular drug	milrinone	MSN05_01R	Transcriptomics	#0		HSF4	1.222065	0.625544011592865	Upregulated	1.56748164063757
Cardiovascular drug	milrinone	MSN05_01R	Transcriptomics	#0		HSPA12B	1.31767	0.548995792865753	Upregulated	1.69811726197093
Cardiovascular drug	milrinone	MSN01_03R	Transcriptomics	#0		HSPA1B	-1.947166	1	Downregulated	-0.948877201413843
Cardiovascular drug	milrinone	MSN02_04R	Transcriptomics	#0		HSPA2	-1.713812	0.033750593662262	Downregulated	-3.44295358554474
Cardiovascular drug	milrinone	MSN06_07R	Transcriptomics	#0		HSPA2	0.8877361	1	Upregulated	2.34568340790017
Cardiovascular drug	milrinone	MSN08_13R	Transcriptomics	#0		HSPB1	-0.3212982	1	Downregulated	-0.957717193793614
Cardiovascular drug	milrinone	MSN01_03R	Transcriptomics	#0		HSPB2	0.3917506	1	Upregulated	0.950300134053044
Cardiovascular drug	milrinone	MSN01_03R	Transcriptomics	#0		HSPB3	0.487639	1	Upregulated	1.43993612000901
Cardiovascular drug	milrinone	MSN02_04R	Transcriptomics	#0		HSPB3	0.5735813	0.683051764965057	Upregulated	1.62434868749796
Cardiovascular drug	milrinone	MSN09_04R	Transcriptomics	#0		HSPG2	0.6675109	0.318452417850494	Upregulated	2.54221698162536
Cardiovascular drug	milrinone	MSN05_01R	Transcriptomics	#0		HSPH1	-0.6108642	0.376381665468216	Downregulated	-2.00672459969434
Cardiovascular drug	milrinone	MSN08_13R	Transcriptomics	#0		HTR4	-1.343579	1	Downregulated	-1.98456889446868
Cardiovascular drug	milrinone	MSN02_04R	Transcriptomics	#0		HTRA1	-0.9706597	0.02833959646523	Downregulated	-3.53839484360645
Cardiovascular drug	milrinone	MSN01_03R	Transcriptomics	#0		HTRA3	0.6720226	1	Upregulated	1.82226535452221
Cardiovascular drug	milrinone	MSN02_04R	Transcriptomics	#0		HTRA3	-1.106617	0.0307535082101822	Downregulated	-3.49590023298037
Cardiovascular drug	milrinone	MSN06_07R	Transcriptomics	#0		HTRA3	-0.7992586	0.821945309638977	Downregulated	-3.24409296700443
Cardiovascular drug	milrinone	MSN08_13R	Transcriptomics	#0		HUNK	-0.3762078	1	Downregulated	-0.957617131929006
Cardiovascular drug	milrinone	MSN09_04R	Transcriptomics	#0		HUNK	0.5161974	0.815660953521729	Upregulated	1.43549126537165
Cardiovascular drug	milrinone	MSN06_07R	Transcriptomics	#0		ICAM5	1.272954	1	Upregulated	1.66164296062932
Cardiovascular drug	milrinone	MSN02_04R	Transcriptomics	#0		ID1	-1.889377	0.130151882767677	Downregulated	-2.64994169627477
Cardiovascular drug	milrinone	MSN09_04R	Transcriptomics	#0		ID1	1.247042	0.460100591182709	Upregulated	2.23475240953851
Cardiovascular drug	milrinone	MSN02_04R	Transcriptomics	#0		ID2	-0.8333457	0.759728252887726	Downregulated	-1.55398651829399
Cardiovascular drug	milrinone	MSN02_04R	Transcriptomics	#0		ID3	-2.053163	0.000195435728528537	Downregulated	-6.06208422631072
Cardiovascular drug	milrinone	MSN08_13R	Transcriptomics	#0		ID3	-0.6075947	1	Downregulated	-1.01569410674779
Cardiovascular drug	milrinone	MSN01_03R	Transcriptomics	#0		ID4	-2.300029	1	Downregulated	-1.33957382653671
Cardiovascular drug	milrinone	MSN09_04R	Transcriptomics	#0		IDI1	-0.5343205	0.76360297203064	Downregulated	-1.54273635568174
Cardiovascular drug	milrinone	MSN01_03R	Transcriptomics	#0		IER2	-1.036627	1	Downregulated	-2.30688404027589
Cardiovascular drug	milrinone	MSN01_03R	Transcriptomics	#0		IER5	-0.9715377	1	Downregulated	-1.61102035258082
Cardiovascular drug	milrinone	MSN06_07R	Transcriptomics	#0		IFI35	-0.5252006	1	Downregulated	-0.902117092088644
Cardiovascular drug	milrinone	MSN09_04R	Transcriptomics	#0		IFI35	-0.9712003	0.616406500339508	Downregulated	-1.89033482554326
Cardiovascular drug	milrinone	MSN08_13R	Transcriptomics	#0		IFI44	1.166872	1	Upregulated	1.65861834580657
Cardiovascular drug	milrinone	MSN09_04R	Transcriptomics	#0		IFI6	-0.8349236	0.622238993644714	Downregulated	-1.86973762224437
Cardiovascular drug	milrinone	MSN01_03R	Transcriptomics	#0		IFIT1	0.4141446	1	Upregulated	0.995666148847274
Cardiovascular drug	milrinone	MSN02_04R	Transcriptomics	#0		IFIT1	0.6362222	0.826905369758606	Upregulated	1.48467090006206
Cardiovascular drug	milrinone	MSN05_01R	Transcriptomics	#0		IFITM2	0.532873	0.447911769151688	Upregulated	1.88380935719307
Cardiovascular drug	milrinone	MSN05_01R	Transcriptomics	#0		IFITM3	0.5922168	0.265139818191528	Upregulated	2.25366442577384
Cardiovascular drug	milrinone	MSN01_03R	Transcriptomics	#0		IFNGR1	0.5258158	1	Upregulated	1.16633359187896
Cardiovascular drug	milrinone	MSN09_04R	Transcriptomics	#0		IFNGR1	-0.6562963	0.628536760807037	Downregulated	-1.85769083807754
Cardiovascular drug	milrinone	MSN05_01R	Transcriptomics	#0		IFNGR2	1.290293	0.630560219287872	Upregulated	1.55682376858401
Cardiovascular drug	milrinone	MSN01_03R	Transcriptomics	#0		IFT46	0.7101778	1	Upregulated	1.1109218477896
Cardiovascular drug	milrinone	MSN08_13R	Transcriptomics	#0		IFT80	0.3344784	1	Upregulated	1.00962170261084
Cardiovascular drug	milrinone	MSN08_13R	Transcriptomics	#0		IGDCC3	-0.8841636	1	Downregulated	-0.921769900381524
Cardiovascular drug	milrinone	MSN09_04R	Transcriptomics	#0		IGDCC4	0.5440294	0.716878950595856	Upregulated	1.65340544106052
Cardiovascular drug	milrinone	MSN02_04R	Transcriptomics	#0		IGF1	-1.70032	0.716325402259827	Downregulated	-1.59161013388606
Cardiovascular drug	milrinone	MSN01_03R	Transcriptomics	#0		IGF2	-1.074673	0.567030131816864	Downregulated	-2.70204896617004
Cardiovascular drug	milrinone	MSN02_04R	Transcriptomics	#0		IGF2	1.115245	0.00275853415951133	Upregulated	4.74968250652479
Cardiovascular drug	milrinone	MSN05_01R	Transcriptomics	#0		IGF2	0.7581813	0.0285739060491323	Upregulated	3.5726907678187
Cardiovascular drug	milrinone	MSN08_13R	Transcriptomics	#0		IGF2	-0.9847377	0.000649551395326853	Downregulated	-6.27466494422802
Cardiovascular drug	milrinone	MSN09_04R	Transcriptomics	#0		IGF2	0.8104855	0.0636203363537788	Upregulated	3.68808015158282
Cardiovascular drug	milrinone	MSN02_04R	Transcriptomics	#0		IGFBP2	-1.123564	0.00856737978756428	Downregulated	-4.18287922871908
Cardiovascular drug	milrinone	MSN06_07R	Transcriptomics	#0		IGFBP2	-0.443683	1	Downregulated	-1.30024386475825
Cardiovascular drug	milrinone	MSN09_04R	Transcriptomics	#0		IGFBP5	0.4626241	0.818265557289124	Upregulated	1.41429485370731
Cardiovascular drug	milrinone	MSN01_03R	Transcriptomics	#0		IGFBP6	-1.127176	1	Downregulated	-0.960064403120439
Cardiovascular drug	milrinone	MSN02_04R	Transcriptomics	#0		IGFBP6	-0.7193345	0.674152612686157	Downregulated	-1.63330176818407
Cardiovascular drug	milrinone	MSN02_04R	Transcriptomics	#0		IGFBP7	-0.951619	0.033312264829874	Downregulated	-3.45412832628245
Cardiovascular drug	milrinone	MSN05_01R	Transcriptomics	#0		IGFN1	1.949002	0.0100707178935409	Upregulated	4.15252629336485
Cardiovascular drug	milrinone	MSN05_01R	Transcriptomics	#0		IGSF9B	0.8520786	0.015735512599349	Upregulated	3.93167432958677
Cardiovascular drug	milrinone	MSN09_04R	Transcriptomics	#0		IGSF9B	0.7173572	0.203585356473923	Upregulated	2.91315467285479
Cardiovascular drug	milrinone	MSN06_07R	Transcriptomics	#0		IL16	1.135436	1	Upregulated	1.39342547107258
Cardiovascular drug	milrinone	MSN02_04R	Transcriptomics	#0		IL17RA	-1.42318	0.387955784797668	Downregulated	-1.99726255840197
Cardiovascular drug	milrinone	MSN02_04R	Transcriptomics	#0		IL17RD	0.6257762	0.483892858028412	Upregulated	1.85949397660587
Cardiovascular drug	milrinone	MSN01_03R	Transcriptomics	#0		IL17RE	-2.405788	1	Downregulated	-1.2937467768573
Cardiovascular drug	milrinone	MSN05_01R	Transcriptomics	#0		IL18	-3.072744	0.0152021171525121	Downregulated	-3.95041132000086
Cardiovascular drug	milrinone	MSN08_13R	Transcriptomics	#0		IL18	-0.8548215	1	Downregulated	-0.883121527823376
Cardiovascular drug	milrinone	MSN02_04R	Transcriptomics	#0		IL1R1	-1.532531	0.0224959645420313	Downregulated	-3.65915948768365
Cardiovascular drug	milrinone	MSN09_04R	Transcriptomics	#0		IL1R1	0.751753	0.816851913928986	Upregulated	1.42463079089676
Cardiovascular drug	milrinone	MSN09_04R	Transcriptomics	#0		IL1RAP	-0.6230655	0.664545714855194	Downregulated	-1.742173182973
Cardiovascular drug	milrinone	MSN01_03R	Transcriptomics	#0		IL31RA	-3.447954	0.00276381801813841	Downregulated	-5.5026538025291
Cardiovascular drug	milrinone	MSN02_04R	Transcriptomics	#0		IL31RA	0.8414383	0.687056660652161	Upregulated	1.6191300048265
Cardiovascular drug	milrinone	MSN06_07R	Transcriptomics	#0		IL31RA	0.5320466	1	Upregulated	1.6030687344217
Cardiovascular drug	milrinone	MSN08_13R	Transcriptomics	#0		IL31RA	-0.4943554	1	Downregulated	-1.48928119182752
Cardiovascular drug	milrinone	MSN09_04R	Transcriptomics	#0		IL33	-1.896365	0.814655780792236	Downregulated	-1.44095129571814
Cardiovascular drug	milrinone	MSN01_03R	Transcriptomics	#0		IL4R	-2.567508	1	Downregulated	-1.1499043692107
Cardiovascular drug	milrinone	MSN09_04R	Transcriptomics	#0		IMMP1L	-1.329862	0.596171379089355	Downregulated	-1.99217263758023
Cardiovascular drug	milrinone	MSN01_03R	Transcriptomics	#0		INCENP	-0.6777079	1	Downregulated	-1.05661357140196
Cardiovascular drug	milrinone	MSN06_07R	Transcriptomics	#0		INCENP	-0.4942735	1	Downregulated	-1.19303109924221
Cardiovascular drug	milrinone	MSN02_04R	Transcriptomics	#0		INF2	-0.8284229	0.126329183578491	Downregulated	-2.66800789252097
Cardiovascular drug	milrinone	MSN08_13R	Transcriptomics	#0		INHA	-1.038118	1	Downregulated	-1.31658389379309
Cardiovascular drug	milrinone	MSN01_03R	Transcriptomics	#0		INHBA	-1.727644	0.244246914982796	Downregulated	-3.20699946208043
Cardiovascular drug	milrinone	MSN06_07R	Transcriptomics	#0		INHBA	0.5738219	1	Upregulated	1.89089246531028
Cardiovascular drug	milrinone	MSN05_01R	Transcriptomics	#0		INHBB	-3.808786	0.0253505315631628	Downregulated	-3.64914704907644
Cardiovascular drug	milrinone	MSN02_04R	Transcriptomics	#0		INMT	-1.692544	0.846928119659424	Downregulated	-1.46320264291867
Cardiovascular drug	milrinone	MSN01_03R	Transcriptomics	#0		INPP4B	-0.684822	1	Downregulated	-1.6331637147978
Cardiovascular drug	milrinone	MSN01_03R	Transcriptomics	#0		INPP5D	-2.134325	1	Downregulated	-1.01642862680283
Cardiovascular drug	milrinone	MSN09_04R	Transcriptomics	#0		INPP5E	0.6143894	0.596308588981628	Upregulated	1.9592430548299
Cardiovascular drug	milrinone	MSN06_07R	Transcriptomics	#0		INPP5F	0.3622674	1	Upregulated	1.04529601356346
Cardiovascular drug	milrinone	MSN05_01R	Transcriptomics	#0		INSIG1	-0.5103171	0.653522908687592	Downregulated	-1.52405419203538
Cardiovascular drug	milrinone	MSN09_04R	Transcriptomics	#0		INSIG1	-0.5318819	0.782187819480896	Downregulated	-1.49512446890328
Cardiovascular drug	milrinone	MSN05_01R	Transcriptomics	#0		INSYN2	1.341423	0.474978178739548	Upregulated	1.83726916807084
Cardiovascular drug	milrinone	MSN05_01R	Transcriptomics	#0		INSYN2B	1.240927	0.441849887371063	Upregulated	1.89164028361206
Cardiovascular drug	milrinone	MSN09_04R	Transcriptomics	#0		IP6K3	-1.437213	0.751370191574097	Downregulated	-1.58010284909072
Cardiovascular drug	milrinone	MSN08_13R	Transcriptomics	#0		IPCEF1	0.6657135	1	Upregulated	0.894370561244252
Cardiovascular drug	milrinone	MSN06_07R	Transcriptomics	#0		IQGAP1	0.3402495	1	Upregulated	0.894935646062383
Cardiovascular drug	milrinone	MSN01_03R	Transcriptomics	#0		IQGAP3	-0.7452298	1	Downregulated	-1.40097358435516
Cardiovascular drug	milrinone	MSN06_07R	Transcriptomics	#0		IQGAP3	-0.3915473	1	Downregulated	-1.00475667318784
Cardiovascular drug	milrinone	MSN01_03R	Transcriptomics	#0		IRF2BP2	-0.5682552	1	Downregulated	-1.32768256037556
Cardiovascular drug	milrinone	MSN06_07R	Transcriptomics	#0		IRF2BPL	-0.3309663	1	Downregulated	-0.850267135661776
Cardiovascular drug	milrinone	MSN01_03R	Transcriptomics	#0		IRF6	-1.784803	1	Downregulated	-2.15451507173059
Cardiovascular drug	milrinone	MSN05_01R	Transcriptomics	#0		IRGQ	-0.5711531	0.486951380968094	Downregulated	-1.81778102356228
Cardiovascular drug	milrinone	MSN06_07R	Transcriptomics	#0		IRS1	-0.6026825	1	Downregulated	-1.83367928993514
Cardiovascular drug	milrinone	MSN09_04R	Transcriptomics	#0		IRS2	0.5850703	0.694546341896057	Upregulated	1.69671828148028
Cardiovascular drug	milrinone	MSN02_04R	Transcriptomics	#0		IRX1	1.839753	0.103626906871796	Upregulated	2.80818118829658
Cardiovascular drug	milrinone	MSN06_07R	Transcriptomics	#0		IRX1	-1.05538	1	Downregulated	-1.13090874625407
Cardiovascular drug	milrinone	MSN08_13R	Transcriptomics	#0		IRX1	0.8244762	1	Upregulated	1.19947938461603
Cardiovascular drug	milrinone	MSN01_03R	Transcriptomics	#0		IRX2	-1.630872	1	Downregulated	-1.00755629621714
Cardiovascular drug	milrinone	MSN02_04R	Transcriptomics	#0		IRX2	1.279133	0.28850930929184	Upregulated	2.17214281379601
Cardiovascular drug	milrinone	MSN08_13R	Transcriptomics	#0		IRX2	0.5428491	1	Upregulated	0.903182099034832
Cardiovascular drug	milrinone	MSN02_04R	Transcriptomics	#0		IRX3	0.7647406	0.186953037977219	Upregulated	2.42377833594039
Cardiovascular drug	milrinone	MSN02_04R	Transcriptomics	#0		IRX4	0.9823115	0.0173830054700375	Upregulated	3.80540248313111
Cardiovascular drug	milrinone	MSN08_13R	Transcriptomics	#0		IRX4	-0.4671379	1	Downregulated	-1.59991629588158
Cardiovascular drug	milrinone	MSN09_04R	Transcriptomics	#0		IRX4	0.4808277	0.788508534431458	Upregulated	1.47956490202103
Cardiovascular drug	milrinone	MSN06_07R	Transcriptomics	#0		IRX5	-0.5790662	1	Downregulated	-1.10018164128847
Cardiovascular drug	milrinone	MSN09_04R	Transcriptomics	#0		ISL1	1.298962	0.616406500339508	Upregulated	1.89199273879132
Cardiovascular drug	milrinone	MSN02_04R	Transcriptomics	#0		ISLR	-2.310615	1.44660521073092E-06	Downregulated	-8.45597958765707
Cardiovascular drug	milrinone	MSN05_01R	Transcriptomics	#0		ISLR	0.8837206	0.0854080691933632	Upregulated	2.94976048625011
Cardiovascular drug	milrinone	MSN06_07R	Transcriptomics	#0		ISLR	0.7759429	1	Upregulated	1.31014242980662
Cardiovascular drug	milrinone	MSN09_04R	Transcriptomics	#0		ISLR	1.164258	0.507957518100739	Upregulated	2.13348332504607
Cardiovascular drug	milrinone	MSN02_04R	Transcriptomics	#0		ITGA1	-1.60324	0.0010766350897029	Downregulated	-5.24846895946597
Cardiovascular drug	milrinone	MSN08_13R	Transcriptomics	#0		ITGA1	0.4547693	1	Upregulated	1.13411377078413
Cardiovascular drug	milrinone	MSN01_03R	Transcriptomics	#0		ITGA10	0.4195434	1	Upregulated	0.95558452587791
Cardiovascular drug	milrinone	MSN02_04R	Transcriptomics	#0		ITGA10	-0.9893312	0.17895644903183	Downregulated	-2.45153742879902
Cardiovascular drug	milrinone	MSN08_13R	Transcriptomics	#0		ITGA10	0.4788801	1	Upregulated	1.39797969852865
Cardiovascular drug	milrinone	MSN02_04R	Transcriptomics	#0		ITGA11	-1.639559	9.05342494661454E-06	Downregulated	-7.54372133611631
Cardiovascular drug	milrinone	MSN08_13R	Transcriptomics	#0		ITGA11	1.095247	0.00447728391736746	Upregulated	5.28499617445503
Cardiovascular drug	milrinone	MSN08_13R	Transcriptomics	#0		ITGA2	1.364731	0.164461687207222	Upregulated	3.35933035909497
Cardiovascular drug	milrinone	MSN02_04R	Transcriptomics	#0		ITGA4	-1.499362	0.0911284983158112	Downregulated	-2.88869544077313
Cardiovascular drug	milrinone	MSN02_04R	Transcriptomics	#0		ITGA8	-1.381266	0.645844638347626	Downregulated	-1.66789888878567
Cardiovascular drug	milrinone	MSN01_03R	Transcriptomics	#0		ITGA9	0.5775275	1	Upregulated	1.53158627618583
Cardiovascular drug	milrinone	MSN08_13R	Transcriptomics	#0		ITGA9	0.5236158	1	Upregulated	2.10980305675658
Cardiovascular drug	milrinone	MSN01_03R	Transcriptomics	#0		ITGAV	-0.3850408	1	Downregulated	-0.888501692966939
Cardiovascular drug	milrinone	MSN05_01R	Transcriptomics	#0		ITGB2	-2.989094	0.0979282781481743	Downregulated	-2.86166097710288
Cardiovascular drug	milrinone	MSN06_07R	Transcriptomics	#0		ITGB3	0.431439	1	Upregulated	1.38817765901311
Cardiovascular drug	milrinone	MSN09_04R	Transcriptomics	#0		ITGB4	0.8664559	0.782187819480896	Upregulated	1.49654524659096
Cardiovascular drug	milrinone	MSN02_04R	Transcriptomics	#0		ITGB5	-0.8436975	0.100913628935814	Downregulated	-2.82429001469664
Cardiovascular drug	milrinone	MSN08_13R	Transcriptomics	#0		ITGB6	-3.632741	0.00135177653282881	Downregulated	-5.92161149596167
Cardiovascular drug	milrinone	MSN01_03R	Transcriptomics	#0		ITGB7	1.672192	1	Upregulated	1.18307124988246
Cardiovascular drug	milrinone	MSN09_04R	Transcriptomics	#0		ITGB7	1.840842	0.335184812545776	Upregulated	2.49822532057031
Cardiovascular drug	milrinone	MSN05_01R	Transcriptomics	#0		ITIH5	-2.053167	0.0430827252566814	Downregulated	-3.35064451911466
Cardiovascular drug	milrinone	MSN01_03R	Transcriptomics	#0		ITLN1	1.062514	1	Upregulated	1.0622859989802
Cardiovascular drug	milrinone	MSN05_01R	Transcriptomics	#0		ITLN1	-1.508606	0.606784582138062	Downregulated	-1.59378472927258
Cardiovascular drug	milrinone	MSN06_07R	Transcriptomics	#0		ITLN1	0.4973537	1	Upregulated	1.160995350826
Cardiovascular drug	milrinone	MSN06_07R	Transcriptomics	#0		ITPKB	-0.5967045	1	Downregulated	-0.880408740706886
Cardiovascular drug	milrinone	MSN06_07R	Transcriptomics	#0		ITPR2	0.5502768	1	Upregulated	1.43231896902186
Cardiovascular drug	milrinone	MSN09_04R	Transcriptomics	#0		ITPR2	0.5921324	0.818265557289124	Upregulated	1.42024447557946
Cardiovascular drug	milrinone	MSN02_04R	Transcriptomics	#0		ITSN2	0.9519883	0.0206880327314138	Upregulated	3.70462460574853
Cardiovascular drug	milrinone	MSN08_13R	Transcriptomics	#0		IVNS1ABP	0.2892702	1	Upregulated	0.94964484689307
Cardiovascular drug	milrinone	MSN09_04R	Transcriptomics	#0		IZUMO4	1.471413	0.318452417850494	Upregulated	2.54993921013596
Cardiovascular drug	milrinone	MSN02_04R	Transcriptomics	#0		JAG1	-0.637881	0.563831746578217	Downregulated	-1.76442671993126
Cardiovascular drug	milrinone	MSN08_13R	Transcriptomics	#0		JAG1	-0.3881384	1	Downregulated	-1.25369803989055
Cardiovascular drug	milrinone	MSN09_04R	Transcriptomics	#0		JAG2	0.5959808	0.596171379089355	Upregulated	1.98776784865369
Cardiovascular drug	milrinone	MSN06_07R	Transcriptomics	#0		JAK2	0.3425625	1	Upregulated	1.00081146732917
Cardiovascular drug	milrinone	MSN06_07R	Transcriptomics	#0		JAK3	0.6151914	1	Upregulated	0.984942236573305
Cardiovascular drug	milrinone	MSN02_04R	Transcriptomics	#0		JPH1	0.5357615	0.85306054353714	Upregulated	1.45136709363675
Cardiovascular drug	milrinone	MSN01_03R	Transcriptomics	#0		JUN	-1.738568	2.11637780012097E-06	Downregulated	-8.80762627357878
Cardiovascular drug	milrinone	MSN08_13R	Transcriptomics	#0		JUN	-0.5510312	0.726785600185394	Downregulated	-2.40196340989685
Cardiovascular drug	milrinone	MSN01_03R	Transcriptomics	#0		JUNB	-1.135491	1	Downregulated	-1.2149934837185
Cardiovascular drug	milrinone	MSN01_03R	Transcriptomics	#0		JUND	-0.6740244	1	Downregulated	-1.33316379717173
Cardiovascular drug	milrinone	MSN08_13R	Transcriptomics	#0		JUND	-0.6201724	0.436909049749374	Downregulated	-2.7336770078361
Cardiovascular drug	milrinone	MSN01_03R	Transcriptomics	#0		KANK1	0.4176112	1	Upregulated	1.13026095251718
Cardiovascular drug	milrinone	MSN08_13R	Transcriptomics	#0		KANK1	0.3062021	1	Upregulated	1.05531400381313
Cardiovascular drug	milrinone	MSN06_07R	Transcriptomics	#0		KANK4	0.6603119	1	Upregulated	0.918550319376648
Cardiovascular drug	milrinone	MSN06_07R	Transcriptomics	#0		KATNB1	-0.4481002	1	Downregulated	-0.865746318748975
Cardiovascular drug	milrinone	MSN05_01R	Transcriptomics	#0		KBTBD12	0.7824642	0.644640207290649	Upregulated	1.53797783054611
Cardiovascular drug	milrinone	MSN08_13R	Transcriptomics	#0		KBTBD12	-0.8946094	1	Downregulated	-1.77215347663329
Cardiovascular drug	milrinone	MSN06_07R	Transcriptomics	#0		KBTBD8	1.013792	1	Upregulated	1.42988587602789
Cardiovascular drug	milrinone	MSN01_03R	Transcriptomics	#0		KCNC4	-1.165517	1	Downregulated	-0.904867195479401
Cardiovascular drug	milrinone	MSN06_07R	Transcriptomics	#0		KCND2	0.9732258	1	Upregulated	1.06444338072639
Cardiovascular drug	milrinone	MSN08_13R	Transcriptomics	#0		KCND2	1.092763	1	Upregulated	1.56410841341238
Cardiovascular drug	milrinone	MSN05_01R	Transcriptomics	#0		KCND3	-1.103059	0.362887650728226	Downregulated	-2.03801989243659
Cardiovascular drug	milrinone	MSN02_04R	Transcriptomics	#0		KCNE4	-1.868721	0.0643895119428635	Downregulated	-3.07378233799415
Cardiovascular drug	milrinone	MSN08_13R	Transcriptomics	#0		KCNE4	0.9448701	1	Upregulated	1.36820922690301
Cardiovascular drug	milrinone	MSN06_07R	Transcriptomics	#0		KCNH2	-0.4216225	1	Downregulated	-1.2713428259969
Cardiovascular drug	milrinone	MSN08_13R	Transcriptomics	#0		KCNH7	-0.9032428	1	Downregulated	-1.35519604271183
Cardiovascular drug	milrinone	MSN01_03R	Transcriptomics	#0		KCNIP2	0.8054628	1	Upregulated	2.31526804869209
Cardiovascular drug	milrinone	MSN02_04R	Transcriptomics	#0		KCNIP2	1.489038	0.120228983461857	Upregulated	2.71060589165648
Cardiovascular drug	milrinone	MSN06_07R	Transcriptomics	#0		KCNIP2	-0.7665255	1	Downregulated	-1.3461172881057
Cardiovascular drug	milrinone	MSN06_07R	Transcriptomics	#0		KCNIP4	0.7876433	1	Upregulated	1.05526450084081
Cardiovascular drug	milrinone	MSN08_13R	Transcriptomics	#0		KCNJ11	-0.757773	1	Downregulated	-1.33646593083177
Cardiovascular drug	milrinone	MSN08_13R	Transcriptomics	#0		KCNJ12	-0.6512565	1	Downregulated	-1.04280959748204
Cardiovascular drug	milrinone	MSN05_01R	Transcriptomics	#0		KCNJ13	1.46815	0.401532262563705	Upregulated	1.95295783992498
Cardiovascular drug	milrinone	MSN09_04R	Transcriptomics	#0		KCNJ14	1.270747	0.616406500339508	Upregulated	1.90027454643909
Cardiovascular drug	milrinone	MSN08_13R	Transcriptomics	#0		KCNJ2	0.7657645	0.220254883170128	Upregulated	3.1514363296425
Cardiovascular drug	milrinone	MSN06_07R	Transcriptomics	#0		KCNJ3	-0.441888	1	Downregulated	-0.921880143922633
Cardiovascular drug	milrinone	MSN02_04R	Transcriptomics	#0		KCNJ8	0.7546005	0.609568893909454	Upregulated	1.7100023434251
Cardiovascular drug	milrinone	MSN08_13R	Transcriptomics	#0		KCNJ8	-0.5467362	1	Downregulated	-1.8701810388234
Cardiovascular drug	milrinone	MSN01_03R	Transcriptomics	#0		KCNK6	0.5498995	1	Upregulated	1.34279214009633
Cardiovascular drug	milrinone	MSN02_04R	Transcriptomics	#0		KCNMB1	-0.9660794	0.198970779776573	Downregulated	-2.38954297524988
Cardiovascular drug	milrinone	MSN02_04R	Transcriptomics	#0		KCNN2	0.872344	0.593712210655212	Upregulated	1.72724858213135
Cardiovascular drug	milrinone	MSN06_07R	Transcriptomics	#0		KCNQ1	-0.3920785	1	Downregulated	-0.882661632458935
Cardiovascular drug	milrinone	MSN02_04R	Transcriptomics	#0		KCNQ5	1.104723	0.0142496367916465	Upregulated	3.91161835398053
Cardiovascular drug	milrinone	MSN06_07R	Transcriptomics	#0		KCNQ5	0.3528507	1	Upregulated	0.879143525561851
Cardiovascular drug	milrinone	MSN06_07R	Transcriptomics	#0		KCNS2	-1.324122	1	Downregulated	-1.42312720945667
Cardiovascular drug	milrinone	MSN06_07R	Transcriptomics	#0		KCNT2	0.6945612	1	Upregulated	1.03923135837037
Cardiovascular drug	milrinone	MSN01_03R	Transcriptomics	#0		KCTD12	-0.5666695	1	Downregulated	-1.18955451739363
Cardiovascular drug	milrinone	MSN02_04R	Transcriptomics	#0		KCTD12	-0.8158875	0.203177407383919	Downregulated	-2.37199631853132
Cardiovascular drug	milrinone	MSN08_13R	Transcriptomics	#0		KCTD16	1.116436	1	Upregulated	1.6708725438633
Cardiovascular drug	milrinone	MSN02_04R	Transcriptomics	#0		KCTD17	-0.8698106	0.134808585047722	Downregulated	-2.6255327604244
Cardiovascular drug	milrinone	MSN02_04R	Transcriptomics	#0		KDELR3	-1.03608	0.484577804803848	Downregulated	-1.8550388769257
Cardiovascular drug	milrinone	MSN05_01R	Transcriptomics	#0		KDM3A	0.4778748	0.597013831138611	Upregulated	1.61357126004161
Cardiovascular drug	milrinone	MSN02_04R	Transcriptomics	#0		KDM4C	0.5809264	0.853442132472992	Upregulated	1.44906635735172
Cardiovascular drug	milrinone	MSN05_01R	Transcriptomics	#0		KDM6A	-0.6082637	0.381489545106888	Downregulated	-1.98724849910704
Cardiovascular drug	milrinone	MSN01_03R	Transcriptomics	#0		KDR	-0.9661815	1	Downregulated	-1.42472551050588
Cardiovascular drug	milrinone	MSN06_07R	Transcriptomics	#0		KDR	0.400042	1	Upregulated	0.899488176635344
Cardiovascular drug	milrinone	MSN09_04R	Transcriptomics	#0		KDR	0.7219721	0.743962228298187	Upregulated	1.59935817798569
Cardiovascular drug	milrinone	MSN06_07R	Transcriptomics	#0		KEAP1	-0.3227913	1	Downregulated	-0.822957464652056
Cardiovascular drug	milrinone	MSN06_07R	Transcriptomics	#0		KHDRBS3	-0.4522755	1	Downregulated	-0.828684661182405
Cardiovascular drug	milrinone	MSN02_04R	Transcriptomics	#0		KIAA0754	0.6815932	0.392995744943619	Upregulated	1.98029826634619
Cardiovascular drug	milrinone	MSN09_04R	Transcriptomics	#0		KIAA0754	0.5401788	0.632092475891113	Upregulated	1.80757002059355
Cardiovascular drug	milrinone	MSN05_01R	Transcriptomics	#0		KIAA0895L	0.520725	0.514589846134186	Upregulated	1.76578404377773
Cardiovascular drug	milrinone	MSN06_07R	Transcriptomics	#0		KIAA1024	0.7942468	1	Upregulated	0.918467950455242
Cardiovascular drug	milrinone	MSN08_13R	Transcriptomics	#0		KIAA1522	-0.3475633	1	Downregulated	-0.991987934681413
Cardiovascular drug	milrinone	MSN09_04R	Transcriptomics	#0		KIAA1522	0.7291977	0.203585356473923	Upregulated	2.90572963463268
Cardiovascular drug	milrinone	MSN02_04R	Transcriptomics	#0		KIAA1549L	-1.766077	0.822265386581421	Downregulated	-1.48972250929732
Cardiovascular drug	milrinone	MSN06_07R	Transcriptomics	#0		KIAA1551	0.4067697	1	Upregulated	1.06141201602654
Cardiovascular drug	milrinone	MSN02_04R	Transcriptomics	#0		KIAA1755	-2.739944	0.444592475891113	Downregulated	-1.9045339679763
Cardiovascular drug	milrinone	MSN01_03R	Transcriptomics	#0		KIAA1841	-0.6347513	1	Downregulated	-0.914214013074322
Cardiovascular drug	milrinone	MSN01_03R	Transcriptomics	#0		KIF11	-0.9521878	1	Downregulated	-2.08939673566849
Cardiovascular drug	milrinone	MSN05_01R	Transcriptomics	#0		KIF11	-0.6273907	0.533691942691803	Downregulated	-1.71986740941568
Cardiovascular drug	milrinone	MSN01_03R	Transcriptomics	#0		KIF14	-1.074895	1	Downregulated	-1.50233053852797
Cardiovascular drug	milrinone	MSN05_01R	Transcriptomics	#0		KIF14	-0.8286219	0.378290176391602	Downregulated	-2.00346487967965
Cardiovascular drug	milrinone	MSN06_07R	Transcriptomics	#0		KIF14	-0.8172328	1	Downregulated	-2.34671340366649
Cardiovascular drug	milrinone	MSN01_03R	Transcriptomics	#0		KIF18A	-1.304541	1	Downregulated	-1.40394592797208
Cardiovascular drug	milrinone	MSN01_03R	Transcriptomics	#0		KIF20A	-0.6644595	1	Downregulated	-1.50951036064346
Cardiovascular drug	milrinone	MSN05_01R	Transcriptomics	#0		KIF20A	-0.7099622	0.194708913564682	Downregulated	-2.43233567641041
Cardiovascular drug	milrinone	MSN06_07R	Transcriptomics	#0		KIF20A	-0.5076659	1	Downregulated	-1.62047115641846
Cardiovascular drug	milrinone	MSN08_13R	Transcriptomics	#0		KIF20B	0.3660693	1	Upregulated	0.999419791362662
Cardiovascular drug	milrinone	MSN06_07R	Transcriptomics	#0		KIF22	-0.3794276	1	Downregulated	-0.883367786307373
Cardiovascular drug	milrinone	MSN01_03R	Transcriptomics	#0		KIF23	-0.6697406	1	Downregulated	-1.31348665859936
Cardiovascular drug	milrinone	MSN05_01R	Transcriptomics	#0		KIF23	-0.5244728	0.663336217403412	Downregulated	-1.5032530099864
Cardiovascular drug	milrinone	MSN01_03R	Transcriptomics	#0		KIF26A	-1.496691	1	Downregulated	-1.56454466349164
Cardiovascular drug	milrinone	MSN08_13R	Transcriptomics	#0		KIF26A	-0.5058681	1	Downregulated	-1.13135928772941
Cardiovascular drug	milrinone	MSN09_04R	Transcriptomics	#0		KIF26A	0.6476272	0.467347055673599	Upregulated	2.2100510978547
Cardiovascular drug	milrinone	MSN01_03R	Transcriptomics	#0		KIF2C	-1.049223	1	Downregulated	-1.77857505832506
Cardiovascular drug	milrinone	MSN01_03R	Transcriptomics	#0		KIF4A	-0.9496593	1	Downregulated	-1.35610726680958
Cardiovascular drug	milrinone	MSN05_01R	Transcriptomics	#0		KIF4A	-0.6751241	0.653536260128021	Downregulated	-1.52026396227598
Cardiovascular drug	milrinone	MSN05_01R	Transcriptomics	#0		KIF5C	-1.992955	0.362887650728226	Downregulated	-2.03917738695992
Cardiovascular drug	milrinone	MSN06_07R	Transcriptomics	#0		KIFAP3	0.3873613	1	Upregulated	1.18848405921951
Cardiovascular drug	milrinone	MSN01_03R	Transcriptomics	#0		KIFC3	0.5373837	1	Upregulated	1.0577160975751
Cardiovascular drug	milrinone	MSN02_04R	Transcriptomics	#0		KIT	-1.671297	0.136525020003319	Downregulated	-2.6125382456947
Cardiovascular drug	milrinone	MSN01_03R	Transcriptomics	#0		KITLG	-0.638925	1	Downregulated	-1.24523969806955
Cardiovascular drug	milrinone	MSN01_03R	Transcriptomics	#0		KLF6	-0.8036637	1	Downregulated	-2.28896740106959
Cardiovascular drug	milrinone	MSN08_13R	Transcriptomics	#0		KLHDC8B	-0.3027123	1	Downregulated	-0.964082117179544
Cardiovascular drug	milrinone	MSN01_03R	Transcriptomics	#0		KLHL13	-0.4177758	1	Downregulated	-0.878615538191257
Cardiovascular drug	milrinone	MSN08_13R	Transcriptomics	#0		KLHL13	0.4133517	1	Upregulated	1.66095126723662
Cardiovascular drug	milrinone	MSN09_04R	Transcriptomics	#0		KLHL23	1.30636	0.8195561170578	Upregulated	1.41035820465016
Cardiovascular drug	milrinone	MSN06_07R	Transcriptomics	#0		KLHL25	-0.4140549	1	Downregulated	-0.900881945117704
Cardiovascular drug	milrinone	MSN01_03R	Transcriptomics	#0		KLHL32	-2.36792	1	Downregulated	-1.15225400800347
Cardiovascular drug	milrinone	MSN08_13R	Transcriptomics	#0		KLHL34	-0.8485576	1	Downregulated	-0.896391116080673
Cardiovascular drug	milrinone	MSN06_07R	Transcriptomics	#0		KLHL38	-0.552179	1	Downregulated	-1.09348654212126
Cardiovascular drug	milrinone	MSN01_03R	Transcriptomics	#0		KLHL4	-0.8108817	1	Downregulated	-1.48733748971207
Cardiovascular drug	milrinone	MSN02_04R	Transcriptomics	#0		KLHL40	2.513035	0.451887577772141	Upregulated	1.89331961711762
Cardiovascular drug	milrinone	MSN05_01R	Transcriptomics	#0		KLHL5	-0.6373297	0.520953118801117	Downregulated	-1.75193872580312
Cardiovascular drug	milrinone	MSN05_01R	Transcriptomics	#0		KLK6	-3.298149	0.474978178739548	Downregulated	-1.8369116620589
Cardiovascular drug	milrinone	MSN05_01R	Transcriptomics	#0		KMO	-3.425825	0.0501055270433426	Downregulated	-3.25508147086084
Cardiovascular drug	milrinone	MSN09_04R	Transcriptomics	#0		KMT2B	0.4773935	0.775316596031189	Upregulated	1.5049325906022
Cardiovascular drug	milrinone	MSN02_04R	Transcriptomics	#0		KMT2C	0.6100515	0.541150152683258	Upregulated	1.79032117048094
Cardiovascular drug	milrinone	MSN09_04R	Transcriptomics	#0		KMT2D	0.6755297	0.2756227850914	Upregulated	2.66320927038758
Cardiovascular drug	milrinone	MSN01_03R	Transcriptomics	#0		KNL1	-1.109718	0.971806347370148	Downregulated	-2.33577404912749
Cardiovascular drug	milrinone	MSN05_01R	Transcriptomics	#0		KNL1	-0.749329	0.286995738744736	Downregulated	-2.20493809572101
Cardiovascular drug	milrinone	MSN06_07R	Transcriptomics	#0		KNL1	-0.4678297	1	Downregulated	-1.16294600898135
Cardiovascular drug	milrinone	MSN01_03R	Transcriptomics	#0		KPNA2	-0.675436	1	Downregulated	-1.8799021950761
Cardiovascular drug	milrinone	MSN05_01R	Transcriptomics	#0		KPNA2	-0.5828317	0.490428417921066	Downregulated	-1.81010182816267
Cardiovascular drug	milrinone	MSN06_07R	Transcriptomics	#0		KPNA2	-0.3355685	1	Downregulated	-0.90015148704732
Cardiovascular drug	milrinone	MSN05_01R	Transcriptomics	#0		KRT17	-2.231328	0.165916264057159	Downregulated	-2.54176050538739
Cardiovascular drug	milrinone	MSN01_03R	Transcriptomics	#0		KRT19	-4.196574	0.010467360727489	Downregulated	-4.85374495991122
Cardiovascular drug	milrinone	MSN02_04R	Transcriptomics	#0		KRT19	1.674196	0.00945714954286814	Upregulated	4.12462187173939
Cardiovascular drug	milrinone	MSN05_01R	Transcriptomics	#0		KRT19	1.06742	0.00242198933847249	Upregulated	4.95150849004195
Cardiovascular drug	milrinone	MSN08_13R	Transcriptomics	#0		KRT19	-0.8026962	1	Downregulated	-1.84232424967472
Cardiovascular drug	milrinone	MSN05_01R	Transcriptomics	#0		KRT4	-1.814105	0.530859768390656	Downregulated	-1.73007734284746
Cardiovascular drug	milrinone	MSN09_04R	Transcriptomics	#0		KRT5	1.71741	0.354238212108612	Upregulated	2.45359981090618
Cardiovascular drug	milrinone	MSN05_01R	Transcriptomics	#0		KRT7	-3.139871	1.27178862996402E-08	Downregulated	-10.7663789832888
Cardiovascular drug	milrinone	MSN09_04R	Transcriptomics	#0		KRT7	1.064741	0.76360297203064	Upregulated	1.54202352646204
Cardiovascular drug	milrinone	MSN01_03R	Transcriptomics	#0		KRT80	-3.691008	1	Downregulated	-2.12602377893697
Cardiovascular drug	milrinone	MSN06_07R	Transcriptomics	#0		KRT80	0.5783634	1	Upregulated	1.32245891281192
Cardiovascular drug	milrinone	MSN09_04R	Transcriptomics	#0		KSR1	0.6550952	0.484485477209091	Upregulated	2.17025553920862
Cardiovascular drug	milrinone	MSN01_03R	Transcriptomics	#0		KY	0.4355918	1	Upregulated	1.05020817573531
Cardiovascular drug	milrinone	MSN02_04R	Transcriptomics	#0		KY	1.557137	4.2137828131672E-05	Upregulated	6.79971906941496
Cardiovascular drug	milrinone	MSN06_07R	Transcriptomics	#0		KY	-0.8445281	1	Downregulated	-2.71415936127721
Cardiovascular drug	milrinone	MSN08_13R	Transcriptomics	#0		KY	0.6954198	0.696705639362335	Upregulated	2.4369196529513
Cardiovascular drug	milrinone	MSN05_01R	Transcriptomics	#0		L1CAM	-1.598563	0.555789887905121	Downregulated	-1.67651510755425
Cardiovascular drug	milrinone	MSN09_04R	Transcriptomics	#0		L1CAM	1.35948	0.751370191574097	Upregulated	1.57815186984112
Cardiovascular drug	milrinone	MSN06_07R	Transcriptomics	#0		L3MBTL3	0.6003879	1	Upregulated	0.818055235591382
Cardiovascular drug	milrinone	MSN06_07R	Transcriptomics	#0		LAD1	0.4411651	1	Upregulated	0.939111706571726
Cardiovascular drug	milrinone	MSN05_01R	Transcriptomics	#0		LAMA1	-0.8545445	0.359104782342911	Downregulated	-2.05161811731257
Cardiovascular drug	milrinone	MSN06_07R	Transcriptomics	#0		LAMA1	0.544978	1	Upregulated	1.12518893614839
Cardiovascular drug	milrinone	MSN09_04R	Transcriptomics	#0		LAMA1	0.9049218	0.266949236392975	Upregulated	2.68725759796136
Cardiovascular drug	milrinone	MSN06_07R	Transcriptomics	#0		LAMA5	-0.3487872	1	Downregulated	-0.92775691577584
Cardiovascular drug	milrinone	MSN09_04R	Transcriptomics	#0		LAMA5	0.5736205	0.596171379089355	Upregulated	1.99691808298868
Cardiovascular drug	milrinone	MSN02_04R	Transcriptomics	#0		LAMC3	-1.717754	0.768650233745575	Downregulated	-1.53408691612927
Cardiovascular drug	milrinone	MSN05_01R	Transcriptomics	#0		LAMC3	1.131058	0.351668506860733	Upregulated	2.07215537877443
Cardiovascular drug	milrinone	MSN09_04R	Transcriptomics	#0		LAMC3	1.231122	0.639056205749512	Upregulated	1.79999175891428
Cardiovascular drug	milrinone	MSN05_01R	Transcriptomics	#0		LAPTM5	-3.090031	0.0355557352304459	Downregulated	-3.45741209976179
Cardiovascular drug	milrinone	MSN01_03R	Transcriptomics	#0		LARGE1	0.5508162	1	Upregulated	1.65737667809143
Cardiovascular drug	milrinone	MSN02_04R	Transcriptomics	#0		LASP1	-0.8473202	0.0998716726899147	Downregulated	-2.83076711112957
Cardiovascular drug	milrinone	MSN06_07R	Transcriptomics	#0		LAT2	-1.213561	1	Downregulated	-1.29698168062315
Cardiovascular drug	milrinone	MSN01_03R	Transcriptomics	#0		LBR	-0.6181556	1	Downregulated	-1.20594127600826
Cardiovascular drug	milrinone	MSN09_04R	Transcriptomics	#0		LCAT	0.6665006	0.619694173336029	Upregulated	1.87647714460432
Cardiovascular drug	milrinone	MSN05_01R	Transcriptomics	#0		LCN12	0.8711935	0.451349675655365	Upregulated	1.87854525480823
Cardiovascular drug	milrinone	MSN05_01R	Transcriptomics	#0		LCP1	-1.739748	0.66808694601059	Downregulated	-1.49894854422753
Cardiovascular drug	milrinone	MSN05_01R	Transcriptomics	#0		LDHA	1.495947	2.09013428786875E-09	Upregulated	11.6175665041279
Cardiovascular drug	milrinone	MSN06_07R	Transcriptomics	#0		LDHA	-0.3261188	1	Downregulated	-0.867322678134683
Cardiovascular drug	milrinone	MSN08_13R	Transcriptomics	#0		LDHA	-0.8313638	0.0154558569192886	Downregulated	-4.61563877322938
Cardiovascular drug	milrinone	MSN06_07R	Transcriptomics	#0		LDHD	-0.5764821	1	Downregulated	-1.04693241458851
Cardiovascular drug	milrinone	MSN08_13R	Transcriptomics	#0		LDLRAD4	0.2896798	1	Upregulated	0.88462305802932
Cardiovascular drug	milrinone	MSN08_13R	Transcriptomics	#0		LEF1	-1.098351	1	Downregulated	-1.25147756423227
Cardiovascular drug	milrinone	MSN02_04R	Transcriptomics	#0		LEFTY2	-0.927963	0.451887577772141	Downregulated	-1.89358140254684
Cardiovascular drug	milrinone	MSN08_13R	Transcriptomics	#0		LEFTY2	0.7520034	1	Upregulated	2.04494057805966
Cardiovascular drug	milrinone	MSN09_04R	Transcriptomics	#0		LEFTY2	-0.977773	0.2756227850914	Downregulated	-2.65906901301274
Cardiovascular drug	milrinone	MSN02_04R	Transcriptomics	#0		LFNG	-2.290043	0.0743707418441772	Downregulated	-2.99373397703794
Cardiovascular drug	milrinone	MSN02_04R	Transcriptomics	#0		LGALS1	-1.530894	7.51121660869103E-06	Downregulated	-7.65346917277756
Cardiovascular drug	milrinone	MSN05_01R	Transcriptomics	#0		LGALS1	0.5131235	0.483435869216919	Upregulated	1.82368621530759
Cardiovascular drug	milrinone	MSN09_04R	Transcriptomics	#0		LGALS1	-1.035203	0.0427428372204304	Downregulated	-4.00694074545119
Cardiovascular drug	milrinone	MSN01_03R	Transcriptomics	#0		LGALS3	0.4516794	1	Upregulated	1.26474934449079
Cardiovascular drug	milrinone	MSN06_07R	Transcriptomics	#0		LGALS3BP	-0.3678694	1	Downregulated	-1.03414124549218
Cardiovascular drug	milrinone	MSN02_04R	Transcriptomics	#0		LGI2	-1.20223	0.00390397082082927	Downregulated	-4.56409220890042
Cardiovascular drug	milrinone	MSN01_03R	Transcriptomics	#0		LGI4	0.6669098	1	Upregulated	0.974784383818345
Cardiovascular drug	milrinone	MSN08_13R	Transcriptomics	#0		LHFPL2	-0.3594441	1	Downregulated	-0.946657201056481
Cardiovascular drug	milrinone	MSN01_03R	Transcriptomics	#0		LIFR	-0.4785999	1	Downregulated	-1.02758271312069
Cardiovascular drug	milrinone	MSN05_01R	Transcriptomics	#0		LIM2	-4.475173	0.0239313691854477	Downregulated	-3.68127441474698
Cardiovascular drug	milrinone	MSN02_04R	Transcriptomics	#0		LIMA1	-1.432615	0.00750682642683387	Downregulated	-4.24409727970387
Cardiovascular drug	milrinone	MSN06_07R	Transcriptomics	#0		LIMA1	0.3775808	1	Upregulated	0.859114227570327
Cardiovascular drug	milrinone	MSN02_04R	Transcriptomics	#0		LIMCH1	-0.594132	0.74631804227829	Downregulated	-1.56570889407802
Cardiovascular drug	milrinone	MSN08_13R	Transcriptomics	#0		LIMCH1	0.3924453	1	Upregulated	1.38964899258155
Cardiovascular drug	milrinone	MSN01_03R	Transcriptomics	#0		LINGO1	-2.415105	1	Downregulated	-1.35712543822505
Cardiovascular drug	milrinone	MSN08_13R	Transcriptomics	#0		LINGO1	-1.211413	1	Downregulated	-1.75344574591436
Cardiovascular drug	milrinone	MSN05_01R	Transcriptomics	#0		LIPG	-1.342505	0.525341987609863	Downregulated	-1.74259679695911
Cardiovascular drug	milrinone	MSN01_03R	Transcriptomics	#0		LMAN1L	1.383368	1	Upregulated	0.940607554586558
Cardiovascular drug	milrinone	MSN01_03R	Transcriptomics	#0		LMBR1L	0.5348051	1	Upregulated	1.06790208151052
Cardiovascular drug	milrinone	MSN06_07R	Transcriptomics	#0		LMCD1	0.5858767	1	Upregulated	1.94391691792202
Cardiovascular drug	milrinone	MSN01_03R	Transcriptomics	#0		LMNB1	-0.5876267	1	Downregulated	-1.14929740146819
Cardiovascular drug	milrinone	MSN05_01R	Transcriptomics	#0		LMNB1	-0.6447529	0.343877077102661	Downregulated	-2.09003573994944
Cardiovascular drug	milrinone	MSN06_07R	Transcriptomics	#0		LMNB2	-0.3533545	1	Downregulated	-0.925306744526947
Cardiovascular drug	milrinone	MSN01_03R	Transcriptomics	#0		LMOD1	0.6058562	1	Upregulated	1.99498491369671
Cardiovascular drug	milrinone	MSN02_04R	Transcriptomics	#0		LMOD1	-0.7054974	0.327959924936295	Downregulated	-2.09626261812243
Cardiovascular drug	milrinone	MSN08_13R	Transcriptomics	#0		LMOD1	0.3068489	1	Upregulated	0.988181311916366
Cardiovascular drug	milrinone	MSN01_03R	Transcriptomics	#0		LMOD2	-0.7057363	1	Downregulated	-2.21576218384642
Cardiovascular drug	milrinone	MSN01_03R	Transcriptomics	#0		LMOD3	0.4642837	1	Upregulated	1.15434881307641
Cardiovascular drug	milrinone	MSN09_04R	Transcriptomics	#0		LOC100996693	0.7030824	0.678768396377563	Upregulated	1.71972266854079
Cardiovascular drug	milrinone	MSN02_04R	Transcriptomics	#0		LOC101927401	1.032164	0.296023190021515	Upregulated	2.15476369822927
Cardiovascular drug	milrinone	MSN05_01R	Transcriptomics	#0		LOC101927401	0.5639119	0.533691942691803	Upregulated	1.72612968279532
Cardiovascular drug	milrinone	MSN02_04R	Transcriptomics	#0		LOC101930307	1.092295	0.13057978451252	Upregulated	2.64682306378982
Cardiovascular drug	milrinone	MSN05_01R	Transcriptomics	#0		LOC101930307	0.6673322	0.508780539035797	Upregulated	1.78233224783486
Cardiovascular drug	milrinone	MSN09_04R	Transcriptomics	#0		LOC101930307	0.6741182	0.549168944358826	Upregulated	2.07102486006335
Cardiovascular drug	milrinone	MSN05_01R	Transcriptomics	#0		LOC102725180	1.320101	0.578646600246429	Upregulated	1.63581328758312
Cardiovascular drug	milrinone	MSN06_07R	Transcriptomics	#0		LOC102725180	0.8425369	1	Upregulated	0.860222463743945
Cardiovascular drug	milrinone	MSN01_03R	Transcriptomics	#0		LOC105369205	0.5416083	1	Upregulated	0.975015910510514
Cardiovascular drug	milrinone	MSN06_07R	Transcriptomics	#0		LOC105372798	-1.222172	1	Downregulated	-1.24885492817148
Cardiovascular drug	milrinone	MSN06_07R	Transcriptomics	#0		LOC105372836	-1.047401	1	Downregulated	-0.883392721642782
Cardiovascular drug	milrinone	MSN01_03R	Transcriptomics	#0		LOC105374811	-3.068501	1	Downregulated	-1.66461232160324
Cardiovascular drug	milrinone	MSN09_04R	Transcriptomics	#0		LOC105376204	0.9223182	0.798697471618652	Upregulated	1.46655551571574
Cardiovascular drug	milrinone	MSN01_03R	Transcriptomics	#0		LOC105377641	-1.807674	1	Downregulated	-1.38486090813158
Cardiovascular drug	milrinone	MSN08_13R	Transcriptomics	#0		LOC105377641	-1.094614	1	Downregulated	-1.75823175419852
Cardiovascular drug	milrinone	MSN09_04R	Transcriptomics	#0		LOC105377641	0.9998376	0.734279036521912	Upregulated	1.6292284621228
Cardiovascular drug	milrinone	MSN05_01R	Transcriptomics	#0		LOC105378230	1.247106	0.625544011592865	Upregulated	1.56698019726759
Cardiovascular drug	milrinone	MSN01_03R	Transcriptomics	#0		LOC105379045	-1.996608	1	Downregulated	-1.057117851891
Cardiovascular drug	milrinone	MSN05_01R	Transcriptomics	#0		LOC105379045	1.308846	0.369847863912582	Upregulated	2.01646409825989
Cardiovascular drug	milrinone	MSN05_01R	Transcriptomics	#0		LOC105379752	1.144319	0.501120626926422	Upregulated	1.79238929505278
Cardiovascular drug	milrinone	MSN06_07R	Transcriptomics	#0		LOC107984115	0.9107779	1	Upregulated	0.942835117730238
Cardiovascular drug	milrinone	MSN09_04R	Transcriptomics	#0		LOC107984507	1.271561	0.249170333147049	Upregulated	2.74005283035167
Cardiovascular drug	milrinone	MSN06_07R	Transcriptomics	#0		LOC107984841	-0.9247273	1	Downregulated	-0.842377794794252
Cardiovascular drug	milrinone	MSN09_04R	Transcriptomics	#0		LOC107985320	-1.712727	0.746244192123413	Downregulated	-1.58800544572947
Cardiovascular drug	milrinone	MSN09_04R	Transcriptomics	#0		LOC107985532	1.618596	0.203585356473923	Upregulated	2.90464265079663
Cardiovascular drug	milrinone	MSN08_13R	Transcriptomics	#0		LOC107985678	-1.467754	1	Downregulated	-1.7690257544714
Cardiovascular drug	milrinone	MSN09_04R	Transcriptomics	#0		LOC107985770	1.802231	0.00560857309028506	Upregulated	5.28689174906
Cardiovascular drug	milrinone	MSN09_04R	Transcriptomics	#0		LOC107986754	0.6977912	0.756497144699097	Upregulated	1.56076421522038
Cardiovascular drug	milrinone	MSN06_07R	Transcriptomics	#0		LOC107986810	0.8622838	1	Upregulated	0.845005708109433
Cardiovascular drug	milrinone	MSN02_04R	Transcriptomics	#0		LOC107986908	2.398709	0.691671073436737	Upregulated	1.61257318471821
Cardiovascular drug	milrinone	MSN05_01R	Transcriptomics	#0		LOC107986982	1.865722	0.0728839412331581	Upregulated	3.05391960112157
Cardiovascular drug	milrinone	MSN08_13R	Transcriptomics	#0		LOC107986982	0.7885984	1	Upregulated	1.00770814166167
Cardiovascular drug	milrinone	MSN06_07R	Transcriptomics	#0		LOC107987044	0.6431778	1	Upregulated	1.16344690199922
Cardiovascular drug	milrinone	MSN05_01R	Transcriptomics	#0		LOC107987158	1.599168	0.222254619002342	Upregulated	2.34373530708427
Cardiovascular drug	milrinone	MSN06_07R	Transcriptomics	#0		LOC339862	0.7783086	1	Upregulated	0.860233252220399
Cardiovascular drug	milrinone	MSN09_04R	Transcriptomics	#0		LOC339862	-1.690661	0.798007130622864	Downregulated	-1.47017624809271
Cardiovascular drug	milrinone	MSN05_01R	Transcriptomics	#0		LONRF3	-2.425762	0.575611650943756	Downregulated	-1.64259848412344
Cardiovascular drug	milrinone	MSN02_04R	Transcriptomics	#0		LOX	-1.753838	3.06720612570643E-05	Downregulated	-6.94552646176743
Cardiovascular drug	milrinone	MSN08_13R	Transcriptomics	#0		LOX	0.8647627	0.92574280500412	Upregulated	2.19601612333459
Cardiovascular drug	milrinone	MSN01_03R	Transcriptomics	#0		LOXHD1	-8.080486	0.194139778614044	Downregulated	-3.35501869325757
Cardiovascular drug	milrinone	MSN02_04R	Transcriptomics	#0		LOXL2	-0.8623747	0.0988884046673775	Downregulated	-2.83947484682869
Cardiovascular drug	milrinone	MSN05_01R	Transcriptomics	#0		LOXL3	0.914208	0.578646600246429	Upregulated	1.63723974625422
Cardiovascular drug	milrinone	MSN02_04R	Transcriptomics	#0		LPCAT3	0.7307509	0.424658000469208	Upregulated	1.9296955908303
Cardiovascular drug	milrinone	MSN05_01R	Transcriptomics	#0		LPCAT4	0.4825103	0.568631589412689	Upregulated	1.65570961138061
Cardiovascular drug	milrinone	MSN05_01R	Transcriptomics	#0		LPIN3	0.5312084	0.548995792865753	Upregulated	1.6979400041531
Cardiovascular drug	milrinone	MSN01_03R	Transcriptomics	#0		LPL	0.8112355	0.357330232858658	Upregulated	2.95878458400413
Cardiovascular drug	milrinone	MSN09_04R	Transcriptomics	#0		LPL	-0.5755786	0.664545714855194	Downregulated	-1.75164332728239
Cardiovascular drug	milrinone	MSN08_13R	Transcriptomics	#0		LPP	0.2999997	1	Upregulated	0.999606866587751
Cardiovascular drug	milrinone	MSN05_01R	Transcriptomics	#0		LRAT	1.453845	0.222254619002342	Upregulated	2.34387991999496
Cardiovascular drug	milrinone	MSN08_13R	Transcriptomics	#0		LRFN4	-0.4302882	1	Downregulated	-1.08639394389639
Cardiovascular drug	milrinone	MSN01_03R	Transcriptomics	#0		LRP1	0.371119	1	Upregulated	0.954089731443928
Cardiovascular drug	milrinone	MSN05_01R	Transcriptomics	#0		LRP2	-2.71299	0.000448439037427306	Downregulated	-5.77045780108948
Cardiovascular drug	milrinone	MSN06_07R	Transcriptomics	#0		LRP2	1.185752	0.702322840690613	Upregulated	3.55525505416558
Cardiovascular drug	milrinone	MSN08_13R	Transcriptomics	#0		LRP2	-1.218709	1	Downregulated	-1.50753293943381
Cardiovascular drug	milrinone	MSN09_04R	Transcriptomics	#0		LRP2	1.825151	0.000238025138969533	Upregulated	7.01975803797762
Cardiovascular drug	milrinone	MSN09_04R	Transcriptomics	#0		LRP4	0.5041028	0.822951316833496	Upregulated	1.4039727903894
Cardiovascular drug	milrinone	MSN06_07R	Transcriptomics	#0		LRP5	-0.4433992	1	Downregulated	-1.28897023347725
Cardiovascular drug	milrinone	MSN09_04R	Transcriptomics	#0		LRP5L	0.7417055	0.629257917404175	Upregulated	1.85156453312449
Cardiovascular drug	milrinone	MSN05_01R	Transcriptomics	#0		LRP8	-0.6837208	0.647028386592865	Downregulated	-1.53558286801691
Cardiovascular drug	milrinone	MSN09_04R	Transcriptomics	#0		LRP8	0.6732563	0.596171379089355	Upregulated	2.00149908608234
Cardiovascular drug	milrinone	MSN02_04R	Transcriptomics	#0		LRRC10	0.5548449	0.7644082903862	Upregulated	1.54643599791403
Cardiovascular drug	milrinone	MSN02_04R	Transcriptomics	#0		LRRC17	-1.993176	0.00341650284826756	Downregulated	-4.63045015278203
Cardiovascular drug	milrinone	MSN01_03R	Transcriptomics	#0		LRRC2	0.6354418	1	Upregulated	1.51996087601935
Cardiovascular drug	milrinone	MSN06_07R	Transcriptomics	#0		LRRC20	-0.3773755	1	Downregulated	-0.913295508633637
Cardiovascular drug	milrinone	MSN02_04R	Transcriptomics	#0		LRRC32	-1.931778	0.000217533510294743	Downregulated	-5.99625687494508
Cardiovascular drug	milrinone	MSN06_07R	Transcriptomics	#0		LRRC32	0.5525299	1	Upregulated	1.04704645612354
Cardiovascular drug	milrinone	MSN06_07R	Transcriptomics	#0		LRRC49	0.4954208	1	Upregulated	1.67114571636176
Cardiovascular drug	milrinone	MSN08_13R	Transcriptomics	#0		LRRC61	-0.568319	1	Downregulated	-1.10137987264904
Cardiovascular drug	milrinone	MSN05_01R	Transcriptomics	#0		LRRN1	-0.8833174	0.55876636505127	Downregulated	-1.67057529475336
Cardiovascular drug	milrinone	MSN08_13R	Transcriptomics	#0		LRRN1	1.279525	0.0420625805854797	Upregulated	4.09540575089654
Cardiovascular drug	milrinone	MSN09_04R	Transcriptomics	#0		LRRN2	1.15836	0.632092475891113	Upregulated	1.82357473441535
Cardiovascular drug	milrinone	MSN06_07R	Transcriptomics	#0		LRRN4	-0.390791	1	Downregulated	-1.08102314073098
Cardiovascular drug	milrinone	MSN05_01R	Transcriptomics	#0		LRRTM2	1.393477	0.38947132229805	Upregulated	1.9741488012918
Cardiovascular drug	milrinone	MSN05_01R	Transcriptomics	#0		LRRTM3	1.264897	0.213824152946472	Upregulated	2.37865662412167
Cardiovascular drug	milrinone	MSN08_13R	Transcriptomics	#0		LRRTM4	0.8251491	1	Upregulated	1.17520833900686
Cardiovascular drug	milrinone	MSN06_07R	Transcriptomics	#0		LSAMP	0.6168641	1	Upregulated	0.96522403103039
Cardiovascular drug	milrinone	MSN09_04R	Transcriptomics	#0		LSAMP	1.133526	0.332041203975677	Upregulated	2.51146107862641
Cardiovascular drug	milrinone	MSN06_07R	Transcriptomics	#0		LSM10	-0.4330295	1	Downregulated	-0.910140758182812
Cardiovascular drug	milrinone	MSN08_13R	Transcriptomics	#0		LSMEM1	0.9007633	1	Upregulated	1.29572544498094
Cardiovascular drug	milrinone	MSN02_04R	Transcriptomics	#0		LTBP2	-1.673691	0.00109676958527416	Downregulated	-5.2348896516083
Cardiovascular drug	milrinone	MSN01_03R	Transcriptomics	#0		LTK	-2.221034	1	Downregulated	-0.998963107918756
Cardiovascular drug	milrinone	MSN01_03R	Transcriptomics	#0		LUM	-1.416008	1	Downregulated	-1.28990596987373
Cardiovascular drug	milrinone	MSN02_04R	Transcriptomics	#0		LUM	-2.132857	5.73277710025355E-11	Downregulated	-13.3350858035291
Cardiovascular drug	milrinone	MSN05_01R	Transcriptomics	#0		LUM	0.8740639	0.00532533507794142	Upregulated	4.47544019750139
Cardiovascular drug	milrinone	MSN06_07R	Transcriptomics	#0		LUM	0.596081	1	Upregulated	1.88332435697262
Cardiovascular drug	milrinone	MSN08_13R	Transcriptomics	#0		LURAP1L	0.8202724	1	Upregulated	1.00806618143897
Cardiovascular drug	milrinone	MSN08_13R	Transcriptomics	#0		LUZP2	0.8601885	1	Upregulated	1.13838703151356
Cardiovascular drug	milrinone	MSN01_03R	Transcriptomics	#0		LYPLA1	-0.7000995	1	Downregulated	-1.58471055729238
Cardiovascular drug	milrinone	MSN01_03R	Transcriptomics	#0		MAB21L1	-2.268881	1	Downregulated	-0.976350577843206
Cardiovascular drug	milrinone	MSN05_01R	Transcriptomics	#0		MAB21L1	-1.74949	0.453867554664612	Downregulated	-1.8686311471242
Cardiovascular drug	milrinone	MSN02_04R	Transcriptomics	#0		MAB21L2	-1.92665	0.152591392397881	Downregulated	-2.54819300024151
Cardiovascular drug	milrinone	MSN08_13R	Transcriptomics	#0		MAB21L2	-0.812371	1	Downregulated	-1.42283057769606
Cardiovascular drug	milrinone	MSN01_03R	Transcriptomics	#0		MAD2L1	-1.318939	1	Downregulated	-1.78936524293496
Cardiovascular drug	milrinone	MSN09_04R	Transcriptomics	#0		MAF	0.902289	0.478290438652039	Upregulated	2.18621010345871
Cardiovascular drug	milrinone	MSN06_07R	Transcriptomics	#0		MAF1	-0.3670361	1	Downregulated	-1.00378250254497
Cardiovascular drug	milrinone	MSN08_13R	Transcriptomics	#0		MAFF	-0.7517262	1	Downregulated	-0.887105264885863
Cardiovascular drug	milrinone	MSN08_13R	Transcriptomics	#0		MAGEA12	2.243038	4.10428810937447E-06	Upregulated	8.70812383656801
Cardiovascular drug	milrinone	MSN06_07R	Transcriptomics	#0		MAGEL2	0.5946605	1	Upregulated	0.873217097780826
Cardiovascular drug	milrinone	MSN08_13R	Transcriptomics	#0		MAMDC2	1.246923	1	Upregulated	1.9789001612641
Cardiovascular drug	milrinone	MSN05_01R	Transcriptomics	#0		MAMDC4	0.8827173	0.0662593171000481	Upregulated	3.11169487613944
Cardiovascular drug	milrinone	MSN02_04R	Transcriptomics	#0		MAMLD1	-1.272464	0.691442906856537	Downregulated	-1.61354451346493
Cardiovascular drug	milrinone	MSN01_03R	Transcriptomics	#0		MAN1A1	-0.6991675	1	Downregulated	-1.44919058994528
Cardiovascular drug	milrinone	MSN05_01R	Transcriptomics	#0		MAN2C1	0.513287	0.483435869216919	Upregulated	1.82469815380385
Cardiovascular drug	milrinone	MSN02_04R	Transcriptomics	#0		MAOA	-1.578639	0.134808585047722	Downregulated	-2.62461327226339
Cardiovascular drug	milrinone	MSN08_13R	Transcriptomics	#0		MAOA	0.8558463	0.225052878260612	Upregulated	3.13293389318761
Cardiovascular drug	milrinone	MSN09_04R	Transcriptomics	#0		MAOA	-1.808833	0.065183974802494	Downregulated	-3.66876130063769
Cardiovascular drug	milrinone	MSN05_01R	Transcriptomics	#0		MAP1A	-0.6134333	0.363837271928787	Downregulated	-2.03264436865269
Cardiovascular drug	milrinone	MSN05_01R	Transcriptomics	#0		MAP1B	-0.9311853	0.0313102751970291	Downregulated	-3.52414005175836
Cardiovascular drug	milrinone	MSN05_01R	Transcriptomics	#0		MAP1LC3A	0.531527	0.549883246421814	Upregulated	1.68411934549112
Cardiovascular drug	milrinone	MSN01_03R	Transcriptomics	#0		MAP1S	-0.7047659	1	Downregulated	-1.21376408920065
Cardiovascular drug	milrinone	MSN06_07R	Transcriptomics	#0		MAP1S	-0.434632	1	Downregulated	-0.941817066283964
Cardiovascular drug	milrinone	MSN08_13R	Transcriptomics	#0		MAP3K1	0.5455691	1	Upregulated	1.45881540198324
Cardiovascular drug	milrinone	MSN02_04R	Transcriptomics	#0		MAP3K7CL	-2.186495	0.014136353507638	Downregulated	-3.9184910007296
Cardiovascular drug	milrinone	MSN01_03R	Transcriptomics	#0		MAP6	0.4248019	1	Upregulated	0.922184884895674
Cardiovascular drug	milrinone	MSN08_13R	Transcriptomics	#0		MAP6	0.3445436	1	Upregulated	0.943635456613434
Cardiovascular drug	milrinone	MSN08_13R	Transcriptomics	#0		MAP9	0.3304218	1	Upregulated	0.949636634683398
Cardiovascular drug	milrinone	MSN09_04R	Transcriptomics	#0		MAPK11	1.319322	0.632092475891113	Upregulated	1.82401087741286
Cardiovascular drug	milrinone	MSN05_01R	Transcriptomics	#0		MAPK13	0.8441496	0.654411613941193	Upregulated	1.51370159589673
Cardiovascular drug	milrinone	MSN05_01R	Transcriptomics	#0		MAPT	1.250707	0.630739510059357	Upregulated	1.55445182991634
Cardiovascular drug	milrinone	MSN02_04R	Transcriptomics	#0		MARCH4	-2.980168	0.00523297255858779	Downregulated	-4.41645714836381
Cardiovascular drug	milrinone	MSN01_03R	Transcriptomics	#0		MARCKS	-0.5338018	1	Downregulated	-1.19992026843422
Cardiovascular drug	milrinone	MSN02_04R	Transcriptomics	#0		MASP1	-0.8615522	0.0834386423230171	Downregulated	-2.93348246317592
Cardiovascular drug	milrinone	MSN06_07R	Transcriptomics	#0		MAST3	-0.5869505	1	Downregulated	-1.04122345949283
Cardiovascular drug	milrinone	MSN06_07R	Transcriptomics	#0		MAT1A	-1.059442	1	Downregulated	-0.946931414600809
Cardiovascular drug	milrinone	MSN01_03R	Transcriptomics	#0		MB	0.3846217	1	Upregulated	0.943722399255281
Cardiovascular drug	milrinone	MSN06_07R	Transcriptomics	#0		MB21D2	0.3611216	1	Upregulated	0.987101991001561
Cardiovascular drug	milrinone	MSN01_03R	Transcriptomics	#0		MBNL2	-0.6469053	1	Downregulated	-1.29235199075513
Cardiovascular drug	milrinone	MSN05_01R	Transcriptomics	#0		MBP	-1.3605	0.606510400772095	Downregulated	-1.59903775738947
Cardiovascular drug	milrinone	MSN01_03R	Transcriptomics	#0		MBTPS1	0.419656	1	Upregulated	1.11714584836986
Cardiovascular drug	milrinone	MSN01_03R	Transcriptomics	#0		MCL1	-0.4191143	1	Downregulated	-0.984137296864486
Cardiovascular drug	milrinone	MSN05_01R	Transcriptomics	#0		MCM10	-1.020432	0.569702744483948	Downregulated	-1.65203420052631
Cardiovascular drug	milrinone	MSN05_01R	Transcriptomics	#0		MCM6	-0.5342785	0.596953868865967	Downregulated	-1.61429873374288
Cardiovascular drug	milrinone	MSN06_07R	Transcriptomics	#0		MCOLN3	1.115253	1	Upregulated	1.44620742661305
Cardiovascular drug	milrinone	MSN08_13R	Transcriptomics	#0		MCRIP1	-0.3230958	1	Downregulated	-1.00118936595029
Cardiovascular drug	milrinone	MSN08_13R	Transcriptomics	#0		MCRIP2	-0.3610753	1	Downregulated	-0.986887823433161
Cardiovascular drug	milrinone	MSN01_03R	Transcriptomics	#0		MDFIC	-0.8331804	1	Downregulated	-1.58561800472423
Cardiovascular drug	milrinone	MSN09_04R	Transcriptomics	#0		MDGA2	1.986338	0.219503298401833	Upregulated	2.84597921766452
Cardiovascular drug	milrinone	MSN05_01R	Transcriptomics	#0		MDM2	-0.696223	0.185805231332779	Downregulated	-2.4639175827678
Cardiovascular drug	milrinone	MSN05_01R	Transcriptomics	#0		ME1	-0.5754481	0.566177845001221	Downregulated	-1.66107635131182
Cardiovascular drug	milrinone	MSN06_07R	Transcriptomics	#0		MED12L	0.4254402	1	Upregulated	0.86536671973699
Cardiovascular drug	milrinone	MSN09_04R	Transcriptomics	#0		MED12L	0.7362919	0.632092475891113	Upregulated	1.8059037032777
Cardiovascular drug	milrinone	MSN01_03R	Transcriptomics	#0		MEF2C	-0.556938	1	Downregulated	-1.14649646511061
Cardiovascular drug	milrinone	MSN06_07R	Transcriptomics	#0		MEGF8	-0.3326994	1	Downregulated	-0.889546435914721
Cardiovascular drug	milrinone	MSN01_03R	Transcriptomics	#0		MEGF9	0.5015313	1	Upregulated	1.05431837782815
Cardiovascular drug	milrinone	MSN01_03R	Transcriptomics	#0		MEST	-0.5778102	1	Downregulated	-0.878621214693183
Cardiovascular drug	milrinone	MSN02_04R	Transcriptomics	#0		MEST	-1.030558	0.0168354194611311	Downregulated	-3.82583424886866
Cardiovascular drug	milrinone	MSN06_07R	Transcriptomics	#0		MEST	0.3497236	1	Upregulated	0.959900922283189
Cardiovascular drug	milrinone	MSN08_13R	Transcriptomics	#0		MEST	0.3367602	1	Upregulated	1.01590561221146
Cardiovascular drug	milrinone	MSN08_13R	Transcriptomics	#0		METRN	-0.5086455	1	Downregulated	-1.0056054767359
Cardiovascular drug	milrinone	MSN08_13R	Transcriptomics	#0		METTL26	-0.4606066	1	Downregulated	-1.15586408588474
Cardiovascular drug	milrinone	MSN09_04R	Transcriptomics	#0		MEX3A	0.4715873	0.815660953521729	Upregulated	1.43519378246103
Cardiovascular drug	milrinone	MSN08_13R	Transcriptomics	#0		MFAP5	-1.114134	1	Downregulated	-1.75101127328568
Cardiovascular drug	milrinone	MSN01_03R	Transcriptomics	#0		MFSD2A	1.286466	1	Upregulated	0.89361160410289
Cardiovascular drug	milrinone	MSN08_13R	Transcriptomics	#0		MGAT3	-0.5932819	1	Downregulated	-2.02667267515116
Cardiovascular drug	milrinone	MSN09_04R	Transcriptomics	#0		MGAT3	0.4960591	0.78603196144104	Upregulated	1.48571486799745
Cardiovascular drug	milrinone	MSN02_04R	Transcriptomics	#0		MGAT4C	0.7779844	0.390077412128448	Upregulated	1.99107128658426
Cardiovascular drug	milrinone	MSN08_13R	Transcriptomics	#0		MGLL	-0.9801751	0.677776157855988	Downregulated	-2.46166203519448
Cardiovascular drug	milrinone	MSN09_04R	Transcriptomics	#0		MGLL	-0.6685913	0.703799784183502	Downregulated	-1.67160013281744
Cardiovascular drug	milrinone	MSN02_04R	Transcriptomics	#0		MGP	-2.791806	7.25828289679273E-17	Downregulated	-19.7097382382312
Cardiovascular drug	milrinone	MSN05_01R	Transcriptomics	#0		MGP	0.6934559	0.11002141982317	Upregulated	2.78604796784738
Cardiovascular drug	milrinone	MSN09_04R	Transcriptomics	#0		MGP	-0.9013407	0.596171379089355	Downregulated	-1.98115449975251
Cardiovascular drug	milrinone	MSN08_13R	Transcriptomics	#0		MGRN1	-0.2953544	1	Downregulated	-0.886207077192428
Cardiovascular drug	milrinone	MSN09_04R	Transcriptomics	#0		MGST3	-0.5032542	0.818265557289124	Downregulated	-1.41263273473575
Cardiovascular drug	milrinone	MSN01_03R	Transcriptomics	#0		MIB1	-0.5996318	1	Downregulated	-1.56532317602256
Cardiovascular drug	milrinone	MSN05_01R	Transcriptomics	#0		MIB2	0.6385233	0.157525151968002	Upregulated	2.57078167654275
Cardiovascular drug	milrinone	MSN09_04R	Transcriptomics	#0		MIB2	0.5304522	0.653286695480347	Upregulated	1.78243713271823
Cardiovascular drug	milrinone	MSN05_01R	Transcriptomics	#0		MICALL2	0.7903093	0.544512033462524	Upregulated	1.70482646770196
Cardiovascular drug	milrinone	MSN05_01R	Transcriptomics	#0		MID1	-0.7633707	0.102841474115849	Downregulated	-2.82673649391251
Cardiovascular drug	milrinone	MSN08_13R	Transcriptomics	#0		MID1	0.2838024	1	Upregulated	0.940685763744997
Cardiovascular drug	milrinone	MSN01_03R	Transcriptomics	#0		MIS18BP1	-0.6234132	1	Downregulated	-1.003652808527
Cardiovascular drug	milrinone	MSN01_03R	Transcriptomics	#0		MIXL1	-1.82295	1	Downregulated	-0.881725211581435
Cardiovascular drug	milrinone	MSN01_03R	Transcriptomics	#0		MKI67	-1.067955	0.0857171341776848	Downregulated	-3.81018074949791
Cardiovascular drug	milrinone	MSN05_01R	Transcriptomics	#0		MKI67	-0.8043637	0.0649829879403114	Downregulated	-3.12253500236014
Cardiovascular drug	milrinone	MSN06_07R	Transcriptomics	#0		MKI67	-0.4520295	1	Downregulated	-1.39036965954788
Cardiovascular drug	milrinone	MSN06_07R	Transcriptomics	#0		MKNK2	-0.3527412	1	Downregulated	-0.941632672186349
Cardiovascular drug	milrinone	MSN06_07R	Transcriptomics	#0		MLLT1	-0.3241355	1	Downregulated	-0.84929585001644
Cardiovascular drug	milrinone	MSN01_03R	Transcriptomics	#0		MLLT3	-0.4857031	1	Downregulated	-0.888965612686139
Cardiovascular drug	milrinone	MSN01_03R	Transcriptomics	#0		MLX	0.4802933	1	Upregulated	0.876239743779482
Cardiovascular drug	milrinone	MSN09_04R	Transcriptomics	#0		MLXIP	0.489417	0.76360297203064	Upregulated	1.5458072061089
Cardiovascular drug	milrinone	MSN02_04R	Transcriptomics	#0		MME	-1.397777	0.165800794959068	Downregulated	-2.49365300420574
Cardiovascular drug	milrinone	MSN05_01R	Transcriptomics	#0		MME	1.273254	0.00123257515951991	Upregulated	5.28928645379721
Cardiovascular drug	milrinone	MSN06_07R	Transcriptomics	#0		MME	0.7611034	1	Upregulated	1.07288240424776
Cardiovascular drug	milrinone	MSN08_13R	Transcriptomics	#0		MME	0.8245971	1	Upregulated	1.04717986106499
Cardiovascular drug	milrinone	MSN09_04R	Transcriptomics	#0		MME	0.909485	0.818265557289124	Upregulated	1.41322339521741
Cardiovascular drug	milrinone	MSN01_03R	Transcriptomics	#0		MMP1	-1.88345	1	Downregulated	-0.899405571444
Cardiovascular drug	milrinone	MSN08_13R	Transcriptomics	#0		MMP1	-0.7284362	1	Downregulated	-0.978859993076285
Cardiovascular drug	milrinone	MSN02_04R	Transcriptomics	#0		MMP14	-1.480577	1.83285465027438E-05	Downregulated	-7.21930802123872
Cardiovascular drug	milrinone	MSN06_07R	Transcriptomics	#0		MMP14	0.3341145	1	Upregulated	0.931865309641601
Cardiovascular drug	milrinone	MSN06_07R	Transcriptomics	#0		MMP19	0.8581575	1	Upregulated	0.864815434524674
Cardiovascular drug	milrinone	MSN02_04R	Transcriptomics	#0		MMP2	-2.801725	1.28932807514763E-17	Downregulated	-20.5851474120041
Cardiovascular drug	milrinone	MSN05_01R	Transcriptomics	#0		MMP2	0.5682048	0.336062401533127	Upregulated	2.11225702259619
Cardiovascular drug	milrinone	MSN09_04R	Transcriptomics	#0		MMP23B	0.6999709	0.768424391746521	Upregulated	1.52991560875146
Cardiovascular drug	milrinone	MSN06_07R	Transcriptomics	#0		MMP24	0.5825748	1	Upregulated	1.41341150504477
Cardiovascular drug	milrinone	MSN09_04R	Transcriptomics	#0		MMP24	0.5888093	0.81572288274765	Upregulated	1.43138188956866
Cardiovascular drug	milrinone	MSN09_04R	Transcriptomics	#0		MMP25	1.264334	0.632092475891113	Upregulated	1.82023768970378
Cardiovascular drug	milrinone	MSN05_01R	Transcriptomics	#0		MMP7	-6.023011	0.0865396410226822	Downregulated	-2.93636166315937
Cardiovascular drug	milrinone	MSN05_01R	Transcriptomics	#0		MMP9	-1.778982	0.630228459835052	Downregulated	-1.55782461634245
Cardiovascular drug	milrinone	MSN01_03R	Transcriptomics	#0		MN1	-1.377328	1	Downregulated	-1.22343690553661
Cardiovascular drug	milrinone	MSN02_04R	Transcriptomics	#0		MN1	-1.313426	0.00283723999746144	Downregulated	-4.73296432084494
Cardiovascular drug	milrinone	MSN09_04R	Transcriptomics	#0		MN1	0.6199296	0.616406500339508	Upregulated	1.9000081181736
Cardiovascular drug	milrinone	MSN08_13R	Transcriptomics	#0		MOB1B	0.2965852	1	Upregulated	0.895102534658046
Cardiovascular drug	milrinone	MSN05_01R	Transcriptomics	#0		MOB3B	-1.790681	0.516129434108734	Downregulated	-1.76208651619511
Cardiovascular drug	milrinone	MSN06_07R	Transcriptomics	#0		MORN4	0.4140876	1	Upregulated	0.828037512339274
Cardiovascular drug	milrinone	MSN06_07R	Transcriptomics	#0		MOSPD3	-0.6116163	1	Downregulated	-1.01092879874824
Cardiovascular drug	milrinone	MSN09_04R	Transcriptomics	#0		MOV10	0.4816897	0.77456122636795	Upregulated	1.50811738364903
Cardiovascular drug	milrinone	MSN08_13R	Transcriptomics	#0		MOXD1	0.7531931	1	Upregulated	1.22640090607273
Cardiovascular drug	milrinone	MSN01_03R	Transcriptomics	#0		MPHOSPH10	0.5169963	1	Upregulated	1.05620996419074
Cardiovascular drug	milrinone	MSN05_01R	Transcriptomics	#0		MPI	0.5686113	0.514589846134186	Upregulated	1.76554866442964
Cardiovascular drug	milrinone	MSN01_03R	Transcriptomics	#0		MPP3	0.4371709	1	Upregulated	1.0099454677291
Cardiovascular drug	milrinone	MSN01_03R	Transcriptomics	#0		MPP5	-0.4565849	1	Downregulated	-0.984687116114335
Cardiovascular drug	milrinone	MSN06_07R	Transcriptomics	#0		MPST	-0.3875994	1	Downregulated	-0.835018629773567
Cardiovascular drug	milrinone	MSN01_03R	Transcriptomics	#0		MRC2	-0.7551222	1	Downregulated	-0.96556853958428
Cardiovascular drug	milrinone	MSN02_04R	Transcriptomics	#0		MRC2	-2.054451	2.82998152689728E-10	Downregulated	-12.516728510254
Cardiovascular drug	milrinone	MSN05_01R	Transcriptomics	#0		MRC2	0.5511402	0.380768299102783	Upregulated	1.99412055429517
Cardiovascular drug	milrinone	MSN06_07R	Transcriptomics	#0		MRC2	0.4949042	1	Upregulated	1.56677874970611
Cardiovascular drug	milrinone	MSN09_04R	Transcriptomics	#0		MRC2	1.036052	0.045804351568222	Upregulated	3.93820446736238
Cardiovascular drug	milrinone	MSN09_04R	Transcriptomics	#0		MRPL1	-0.9111355	0.632092475891113	Downregulated	-1.82531826146018
Cardiovascular drug	milrinone	MSN09_04R	Transcriptomics	#0		MRPL32	-0.6567495	0.702544212341309	Downregulated	-1.68781555218737
Cardiovascular drug	milrinone	MSN06_07R	Transcriptomics	#0		MRPL41	-0.4977775	1	Downregulated	-1.19701876407489
Cardiovascular drug	milrinone	MSN08_13R	Transcriptomics	#0		MRPL41	-0.4252405	1	Downregulated	-1.35064114002854
Cardiovascular drug	milrinone	MSN09_04R	Transcriptomics	#0		MRPL54	-0.7846718	0.630809664726257	Downregulated	-1.83487611554009
Cardiovascular drug	milrinone	MSN08_13R	Transcriptomics	#0		MRPL57	-0.4192888	1	Downregulated	-1.20987152875404
Cardiovascular drug	milrinone	MSN01_03R	Transcriptomics	#0		MRVI1	0.6946806	1	Upregulated	1.40145834217076
Cardiovascular drug	milrinone	MSN02_04R	Transcriptomics	#0		MRVI1	-1.165342	0.646345913410187	Downregulated	-1.66581072049132
Cardiovascular drug	milrinone	MSN06_07R	Transcriptomics	#0		MSLN	0.9940955	1	Upregulated	1.14692512911474
Cardiovascular drug	milrinone	MSN09_04R	Transcriptomics	#0		MSMO1	-0.565101	0.703008055686951	Downregulated	-1.67732036214403
Cardiovascular drug	milrinone	MSN06_07R	Transcriptomics	#0		MSRB2	-0.3723935	1	Downregulated	-0.924622326457406
Cardiovascular drug	milrinone	MSN01_03R	Transcriptomics	#0		MSS51	0.5383886	1	Upregulated	1.19503754198207
Cardiovascular drug	milrinone	MSN02_04R	Transcriptomics	#0		MSS51	-0.9828222	0.11690042167902	Downregulated	-2.73746013257685
Cardiovascular drug	milrinone	MSN09_04R	Transcriptomics	#0		MSS51	-0.540064	0.792693734169006	Downregulated	-1.47609832409174
Cardiovascular drug	milrinone	MSN08_13R	Transcriptomics	#0		MSX1	-0.8328469	1	Downregulated	-0.895254182429931
Cardiovascular drug	milrinone	MSN01_03R	Transcriptomics	#0		MTCH1	0.4347847	1	Upregulated	1.21410093592282
Cardiovascular drug	milrinone	MSN01_03R	Transcriptomics	#0		MTCL1	-0.862666	1	Downregulated	-1.50424207163795
Cardiovascular drug	milrinone	MSN09_04R	Transcriptomics	#0		MTCL1	0.9701825	0.0143067017197609	Upregulated	4.70411331990448
Cardiovascular drug	milrinone	MSN05_01R	Transcriptomics	#0		MTFP1	1.297569	0.0728034228086472	Upregulated	3.05670359271066
Cardiovascular drug	milrinone	MSN02_04R	Transcriptomics	#0		MTHFD2	-1.017971	0.0504537150263786	Downregulated	-3.21688597016548
Cardiovascular drug	milrinone	MSN06_07R	Transcriptomics	#0		MTSS1L	-0.3576893	1	Downregulated	-0.967536903378213
Cardiovascular drug	milrinone	MSN02_04R	Transcriptomics	#0		MTX2	-0.6373388	0.59836620092392	Downregulated	-1.72131828658389
Cardiovascular drug	milrinone	MSN06_07R	Transcriptomics	#0		MX2	0.9093952	1	Upregulated	1.81565813622539
Cardiovascular drug	milrinone	MSN02_04R	Transcriptomics	#0		MXRA5	-2.43375	4.71224215203847E-09	Downregulated	-11.2228271130403
Cardiovascular drug	milrinone	MSN06_07R	Transcriptomics	#0		MXRA5	0.7674165	1	Upregulated	2.15225021764322
Cardiovascular drug	milrinone	MSN08_13R	Transcriptomics	#0		MXRA5	0.6588287	1	Upregulated	1.22593923206437
Cardiovascular drug	milrinone	MSN09_04R	Transcriptomics	#0		MXRA5	0.6452436	0.616406500339508	Upregulated	1.92617676047212
Cardiovascular drug	milrinone	MSN02_04R	Transcriptomics	#0		MXRA8	-1.203127	0.0465290173888206	Downregulated	-3.25939557248062
Cardiovascular drug	milrinone	MSN01_03R	Transcriptomics	#0		MYBL2	-1.260715	0.724813401699066	Downregulated	-2.50820595626687
Cardiovascular drug	milrinone	MSN05_01R	Transcriptomics	#0		MYBL2	-0.7124502	0.358760833740234	Downregulated	-2.05614484702336
Cardiovascular drug	milrinone	MSN06_07R	Transcriptomics	#0		MYBPC2	0.8022352	1	Upregulated	0.995261176290685
Cardiovascular drug	milrinone	MSN08_13R	Transcriptomics	#0		MYBPHL	-1.043479	1	Downregulated	-2.12302691353137
Cardiovascular drug	milrinone	MSN09_04R	Transcriptomics	#0		MYC	1.236132	0.460100591182709	Upregulated	2.23141216782422
Cardiovascular drug	milrinone	MSN02_04R	Transcriptomics	#0		MYH10	-0.5774857	0.7644082903862	Downregulated	-1.54412540739958
Cardiovascular drug	milrinone	MSN01_03R	Transcriptomics	#0		MYH6	-0.7253069	0.949087142944336	Downregulated	-2.35845693120524
Cardiovascular drug	milrinone	MSN06_07R	Transcriptomics	#0		MYH6	-0.4888559	1	Downregulated	-1.41479888247059
Cardiovascular drug	milrinone	MSN08_13R	Transcriptomics	#0		MYH6	-0.8910782	0.0139214554801583	Downregulated	-4.74402146315061
Cardiovascular drug	milrinone	MSN05_01R	Transcriptomics	#0		MYH7B	0.5733095	0.380768299102783	Upregulated	1.99582704026004
Cardiovascular drug	milrinone	MSN02_04R	Transcriptomics	#0		MYH8	3.674475	0.0643895119428635	Upregulated	3.07471504561722
Cardiovascular drug	milrinone	MSN02_04R	Transcriptomics	#0		MYL1	3.740381	0.0362903214991093	Upregulated	3.39799743897307
Cardiovascular drug	milrinone	MSN02_04R	Transcriptomics	#0		MYL12A	-0.7772969	0.172375798225403	Downregulated	-2.47178056351652
Cardiovascular drug	milrinone	MSN09_04R	Transcriptomics	#0		MYL12B	-0.4995031	0.819638073444366	Downregulated	-1.40911172648112
Cardiovascular drug	milrinone	MSN01_03R	Transcriptomics	#0		MYL3	0.379703	1	Upregulated	1.00590490687661
Cardiovascular drug	milrinone	MSN02_04R	Transcriptomics	#0		MYLK	-1.593945	3.41768827638589E-06	Downregulated	-8.03683969620938
Cardiovascular drug	milrinone	MSN09_04R	Transcriptomics	#0		MYLK	-0.8474211	0.203585356473923	Downregulated	-2.90694097472564
Cardiovascular drug	milrinone	MSN01_03R	Transcriptomics	#0		MYO10	0.5577988	1	Upregulated	0.963513578346013
Cardiovascular drug	milrinone	MSN02_04R	Transcriptomics	#0		MYO10	-1.175197	0.872502624988556	Downregulated	-1.43435133003083
Cardiovascular drug	milrinone	MSN08_13R	Transcriptomics	#0		MYO10	0.4382542	1	Upregulated	0.917169280476626
Cardiovascular drug	milrinone	MSN09_04R	Transcriptomics	#0		MYO10	0.9867275	0.42261591553688	Upregulated	2.32093525432682
Cardiovascular drug	milrinone	MSN05_01R	Transcriptomics	#0		MYO15B	0.8957307	0.00275738909840584	Upregulated	4.87745391966325
Cardiovascular drug	milrinone	MSN06_07R	Transcriptomics	#0		MYO15B	0.3314995	1	Upregulated	0.923088059603679
Cardiovascular drug	milrinone	MSN09_04R	Transcriptomics	#0		MYO1D	0.6414482	0.768812894821167	Upregulated	1.52504907177107
Cardiovascular drug	milrinone	MSN01_03R	Transcriptomics	#0		MYO1E	0.478172	1	Upregulated	1.05785551977121
Cardiovascular drug	milrinone	MSN01_03R	Transcriptomics	#0		MYOF	0.5267503	1	Upregulated	1.50667131783729
Cardiovascular drug	milrinone	MSN02_04R	Transcriptomics	#0		MYOF	-0.8832101	0.15657114982605	Downregulated	-2.53076233738378
Cardiovascular drug	milrinone	MSN02_04R	Transcriptomics	#0		MYOM2	-1.293677	0.203764468431473	Downregulated	-2.36795929536085
Cardiovascular drug	milrinone	MSN09_04R	Transcriptomics	#0		MYOM2	-0.854215	0.482168883085251	Downregulated	-2.17930782378138
Cardiovascular drug	milrinone	MSN01_03R	Transcriptomics	#0		MYOM3	0.7213244	1	Upregulated	2.0001042941453
Cardiovascular drug	milrinone	MSN02_04R	Transcriptomics	#0		MYOM3	-1.674205	0.0498403981328011	Downregulated	-3.22463058635165
Cardiovascular drug	milrinone	MSN06_07R	Transcriptomics	#0		MYOM3	-0.4687584	1	Downregulated	-1.08250275030967
Cardiovascular drug	milrinone	MSN05_01R	Transcriptomics	#0		MYOZ1	0.6852218	0.647028386592865	Upregulated	1.53513458403355
Cardiovascular drug	milrinone	MSN06_07R	Transcriptomics	#0		MYRF	0.4376934	1	Upregulated	1.42785662062457
Cardiovascular drug	milrinone	MSN09_04R	Transcriptomics	#0		MYRF	1.01072	0.00375059409998357	Upregulated	5.52859083152967
Cardiovascular drug	milrinone	MSN01_03R	Transcriptomics	#0		MZT1	-0.9565898	1	Downregulated	-1.42811460473708
Cardiovascular drug	milrinone	MSN06_07R	Transcriptomics	#0		MZT2A	-0.513564	1	Downregulated	-0.923161847903283
Cardiovascular drug	milrinone	MSN08_13R	Transcriptomics	#0		MZT2A	-0.4972036	1	Downregulated	-1.11951373853931
Cardiovascular drug	milrinone	MSN02_04R	Transcriptomics	#0		NAB2	0.714122	0.514893412590027	Upregulated	1.81746207296803
Cardiovascular drug	milrinone	MSN05_01R	Transcriptomics	#0		NANOS1	-0.8058382	0.198052361607552	Downregulated	-2.4205620345992
Cardiovascular drug	milrinone	MSN09_04R	Transcriptomics	#0		NAT8L	1.114274	0.135628238320351	Upregulated	3.18029035071078
Cardiovascular drug	milrinone	MSN09_04R	Transcriptomics	#0		NBEAL2	0.5170295	0.703008055686951	Upregulated	1.68390703701701
Cardiovascular drug	milrinone	MSN09_04R	Transcriptomics	#0		NBPF10	0.8559264	0.361588150262833	Upregulated	2.4303831957712
Cardiovascular drug	milrinone	MSN06_07R	Transcriptomics	#0		NCAPD2	-0.3990268	1	Downregulated	-1.1308522372786
Cardiovascular drug	milrinone	MSN01_03R	Transcriptomics	#0		NCAPG	-0.9154993	1	Downregulated	-1.14619098844411
Cardiovascular drug	milrinone	MSN06_07R	Transcriptomics	#0		NCAPG	-0.5330871	1	Downregulated	-1.1580943082721
Cardiovascular drug	milrinone	MSN01_03R	Transcriptomics	#0		NCAPH	-1.101556	1	Downregulated	-1.1997822102938
Cardiovascular drug	milrinone	MSN06_07R	Transcriptomics	#0		NCAPH	-0.4631149	1	Downregulated	-0.844144813611965
Cardiovascular drug	milrinone	MSN01_03R	Transcriptomics	#0		NCOA2	-0.4580529	1	Downregulated	-0.990410476877764
Cardiovascular drug	milrinone	MSN09_04R	Transcriptomics	#0		NCOR2	0.4872997	0.761038362979889	Upregulated	1.55011399541076
Cardiovascular drug	milrinone	MSN01_03R	Transcriptomics	#0		NDC80	-0.9157209	1	Downregulated	-1.13079713498717
Cardiovascular drug	milrinone	MSN02_04R	Transcriptomics	#0		NDNF	-2.011531	0.388071119785309	Downregulated	-1.9960098326687
Cardiovascular drug	milrinone	MSN08_13R	Transcriptomics	#0		NDNF	1.169532	0.450520902872086	Upregulated	2.69182827936443
Cardiovascular drug	milrinone	MSN09_04R	Transcriptomics	#0		NDOR1	0.4900142	0.792693734169006	Upregulated	1.47523170911586
Cardiovascular drug	milrinone	MSN01_03R	Transcriptomics	#0		NDRG4	0.5436283	1	Upregulated	1.52509424921932
Cardiovascular drug	milrinone	MSN06_07R	Transcriptomics	#0		NDRG4	-0.4505401	1	Downregulated	-1.34914505738216
Cardiovascular drug	milrinone	MSN08_13R	Transcriptomics	#0		NDRG4	0.4104711	1	Upregulated	1.65914370687981
Cardiovascular drug	milrinone	MSN09_04R	Transcriptomics	#0		NDRG4	-0.5344408	0.756497144699097	Downregulated	-1.55760444040681
Cardiovascular drug	milrinone	MSN01_03R	Transcriptomics	#0		NDST2	0.5565284	1	Upregulated	1.18626491053843
Cardiovascular drug	milrinone	MSN09_04R	Transcriptomics	#0		NDUFA1	-0.7038107	0.397981703281403	Downregulated	-2.37249406485147
Cardiovascular drug	milrinone	MSN05_01R	Transcriptomics	#0		NDUFA11	0.5494096	0.363837271928787	Upregulated	2.03128143490316
Cardiovascular drug	milrinone	MSN09_04R	Transcriptomics	#0		NDUFA12	-0.6224956	0.61912602186203	Downregulated	-1.88089056779312
Cardiovascular drug	milrinone	MSN09_04R	Transcriptomics	#0		NDUFA4	-0.5215439	0.782187819480896	Downregulated	-1.49708349492073
Cardiovascular drug	milrinone	MSN06_07R	Transcriptomics	#0		NDUFA8	-0.3292719	1	Downregulated	-0.845255332223808
Cardiovascular drug	milrinone	MSN09_04R	Transcriptomics	#0		NDUFB1	-0.5420184	0.768424391746521	Downregulated	-1.5271163752442
Cardiovascular drug	milrinone	MSN09_04R	Transcriptomics	#0		NDUFB2	-0.7242395	0.357587873935699	Downregulated	-2.44379796126157
Cardiovascular drug	milrinone	MSN09_04R	Transcriptomics	#0		NDUFB3	-0.7028629	0.457792997360229	Downregulated	-2.24704518724342
Cardiovascular drug	milrinone	MSN09_04R	Transcriptomics	#0		NDUFB5	-0.5046309	0.818172454833984	Downregulated	-1.42266086504263
Cardiovascular drug	milrinone	MSN09_04R	Transcriptomics	#0		NDUFB6	-0.5819421	0.734279036521912	Downregulated	-1.63045728037727
Cardiovascular drug	milrinone	MSN09_04R	Transcriptomics	#0		NDUFS4	-0.6004406	0.703008055686951	Downregulated	-1.67721443968652
Cardiovascular drug	milrinone	MSN09_04R	Transcriptomics	#0		NDUFS5	-0.5589402	0.703799784183502	Downregulated	-1.67182774744947
Cardiovascular drug	milrinone	MSN06_07R	Transcriptomics	#0		NDUFS7	-0.4612046	1	Downregulated	-1.32173615444024
Cardiovascular drug	milrinone	MSN06_07R	Transcriptomics	#0		NDUFS8	-0.4448273	1	Downregulated	-1.26484674377628
Cardiovascular drug	milrinone	MSN02_04R	Transcriptomics	#0		NEB	2.084136	0.00444681476801634	Upregulated	4.4992772263864
Cardiovascular drug	milrinone	MSN08_13R	Transcriptomics	#0		NECAB1	0.5546679	1	Upregulated	0.978378510671356
Cardiovascular drug	milrinone	MSN09_04R	Transcriptomics	#0		NECAB1	-0.7038385	0.81572288274765	Downregulated	-1.43370120399711
Cardiovascular drug	milrinone	MSN02_04R	Transcriptomics	#0		NECTIN1	0.7158425	0.222506150603294	Upregulated	2.31074234505643
Cardiovascular drug	milrinone	MSN06_07R	Transcriptomics	#0		NECTIN1	-0.6339158	1	Downregulated	-2.35964712066719
Cardiovascular drug	milrinone	MSN09_04R	Transcriptomics	#0		NEDD8	-0.5638767	0.751370191574097	Downregulated	-1.57910634455723
Cardiovascular drug	milrinone	MSN08_13R	Transcriptomics	#0		NEFH	2.733504	1.02085003561569E-07	Upregulated	10.458527761873
Cardiovascular drug	milrinone	MSN06_07R	Transcriptomics	#0		NEGR1	0.9918658	1	Upregulated	1.24867542349786
Cardiovascular drug	milrinone	MSN06_07R	Transcriptomics	#0		NEK2	-0.5510361	1	Downregulated	-1.04363702490202
Cardiovascular drug	milrinone	MSN01_03R	Transcriptomics	#0		NEK7	-0.6515461	1	Downregulated	-1.90077921536059
Cardiovascular drug	milrinone	MSN08_13R	Transcriptomics	#0		NEK7	0.29752	1	Upregulated	1.01088924754441
Cardiovascular drug	milrinone	MSN08_13R	Transcriptomics	#0		NELL1	-1.070878	1	Downregulated	-1.01983375436148
Cardiovascular drug	milrinone	MSN05_01R	Transcriptomics	#0		NELL2	-1.196783	0.139677494764328	Downregulated	-2.65343511389838
Cardiovascular drug	milrinone	MSN08_13R	Transcriptomics	#0		NELL2	1.126541	0.28978356719017	Upregulated	2.9824654956651
Cardiovascular drug	milrinone	MSN01_03R	Transcriptomics	#0		NES	-0.5692977	1	Downregulated	-1.59106277155344
Cardiovascular drug	milrinone	MSN02_04R	Transcriptomics	#0		NES	-0.7030166	0.374357879161835	Downregulated	-2.01454970343533
Cardiovascular drug	milrinone	MSN08_13R	Transcriptomics	#0		NETO1	1.890472	0.0167781561613083	Upregulated	4.5615042491573
Cardiovascular drug	milrinone	MSN05_01R	Transcriptomics	#0		NETO2	-0.9147534	0.530859768390656	Downregulated	-1.73379880538579
Cardiovascular drug	milrinone	MSN06_07R	Transcriptomics	#0		NEXN	0.3449633	1	Upregulated	0.961063828961177
Cardiovascular drug	milrinone	MSN05_01R	Transcriptomics	#0		NF2	-0.649115	0.360736101865768	Downregulated	-2.04784517101609
Cardiovascular drug	milrinone	MSN09_04R	Transcriptomics	#0		NFASC	1.166391	0.818265557289124	Upregulated	1.41865716335624
Cardiovascular drug	milrinone	MSN05_01R	Transcriptomics	#0		NFATC4	0.8978563	0.041428729891777	Upregulated	3.37431446849674
Cardiovascular drug	milrinone	MSN06_07R	Transcriptomics	#0		NFIA	-0.5647063	1	Downregulated	-1.90362725240671
Cardiovascular drug	milrinone	MSN08_13R	Transcriptomics	#0		NFIA	0.3384373	1	Upregulated	1.10390733284271
Cardiovascular drug	milrinone	MSN05_01R	Transcriptomics	#0		NFIB	-0.547083	0.578646600246429	Downregulated	-1.63466742003203
Cardiovascular drug	milrinone	MSN06_07R	Transcriptomics	#0		NFIC	-0.4022881	1	Downregulated	-1.17665530184173
Cardiovascular drug	milrinone	MSN02_04R	Transcriptomics	#0		NFIX	-0.7516167	0.806927084922791	Downregulated	-1.49938498456488
Cardiovascular drug	milrinone	MSN02_04R	Transcriptomics	#0		NGF	-3.24304	0.422054201364517	Downregulated	-1.9334220668203
Cardiovascular drug	milrinone	MSN01_03R	Transcriptomics	#0		NGFR	-5.529374	0.365370184183121	Downregulated	-2.9306377827097
Cardiovascular drug	milrinone	MSN02_04R	Transcriptomics	#0		NGFR	-2.76879	0.00945714954286814	Downregulated	-4.12422907513307
Cardiovascular drug	milrinone	MSN09_04R	Transcriptomics	#0		NHP2	-0.5857455	0.756497144699097	Downregulated	-1.5589186184878
Cardiovascular drug	milrinone	MSN09_04R	Transcriptomics	#0		NHS	1.506851	0.332162469625473	Upregulated	2.50766451988338
Cardiovascular drug	milrinone	MSN05_01R	Transcriptomics	#0		NHSL1	-0.5063208	0.654411613941193	Downregulated	-1.51227905410892
Cardiovascular drug	milrinone	MSN09_04R	Transcriptomics	#0		NHSL1	0.4995047	0.734279036521912	Upregulated	1.62543449213533
Cardiovascular drug	milrinone	MSN06_07R	Transcriptomics	#0		NINJ1	-0.5218992	1	Downregulated	-0.954630435032452
Cardiovascular drug	milrinone	MSN09_04R	Transcriptomics	#0		NINL	0.6888005	0.249170333147049	Upregulated	2.74386229709827
Cardiovascular drug	milrinone	MSN02_04R	Transcriptomics	#0		NIPAL4	-1.905426	0.587377071380615	Downregulated	-1.74095729419546
Cardiovascular drug	milrinone	MSN09_04R	Transcriptomics	#0		NKAIN1	1.538665	0.406005680561066	Upregulated	2.36115244223174
Cardiovascular drug	milrinone	MSN09_04R	Transcriptomics	#0		NKAIN4	2.505664	0.0246380995959044	Upregulated	4.36879500321319
Cardiovascular drug	milrinone	MSN01_03R	Transcriptomics	#0		NKD1	1.257159	1	Upregulated	1.00458260518966
Cardiovascular drug	milrinone	MSN06_07R	Transcriptomics	#0		NKX2-5	-0.3456811	1	Downregulated	-0.947246864040884
Cardiovascular drug	milrinone	MSN08_13R	Transcriptomics	#0		NLGN2	-0.4155133	1	Downregulated	-0.990900961577514
Cardiovascular drug	milrinone	MSN05_01R	Transcriptomics	#0		NMB	1.101311	0.52119654417038	Upregulated	1.75091717356104
Cardiovascular drug	milrinone	MSN05_01R	Transcriptomics	#0		NME3	0.7512712	0.428548723459244	Upregulated	1.9107054870678
Cardiovascular drug	milrinone	MSN06_07R	Transcriptomics	#0		NMNAT2	-0.6562676	1	Downregulated	-0.837092340646257
Cardiovascular drug	milrinone	MSN05_01R	Transcriptomics	#0		NMRK2	0.6169615	0.600943028926849	Upregulated	1.60596896161931
Cardiovascular drug	milrinone	MSN06_07R	Transcriptomics	#0		NMU	-1.018344	1	Downregulated	-0.966566586038361
Cardiovascular drug	milrinone	MSN02_04R	Transcriptomics	#0		NNMT	-1.928229	0.0116326753050089	Downregulated	-4.01704737164153
Cardiovascular drug	milrinone	MSN06_07R	Transcriptomics	#0		NNMT	0.8799666	1	Upregulated	1.8475263774969
Cardiovascular drug	milrinone	MSN05_01R	Transcriptomics	#0		NOG	-1.657227	0.642482817173004	Downregulated	-1.54067454301641
Cardiovascular drug	milrinone	MSN09_04R	Transcriptomics	#0		NOL4L	0.5116546	0.703008055686951	Upregulated	1.68224148318375
Cardiovascular drug	milrinone	MSN09_04R	Transcriptomics	#0		NOP10	-0.5801004	0.704211235046387	Downregulated	-1.66765123248684
Cardiovascular drug	milrinone	MSN08_13R	Transcriptomics	#0		NOP53	-0.353727	1	Downregulated	-1.16169463122149
Cardiovascular drug	milrinone	MSN06_07R	Transcriptomics	#0		NOSIP	-0.3756714	1	Downregulated	-0.891155951958185
Cardiovascular drug	milrinone	MSN09_04R	Transcriptomics	#0		NOTCH1	0.5601432	0.77456122636795	Upregulated	1.50882558329664
Cardiovascular drug	milrinone	MSN01_03R	Transcriptomics	#0		NOTCH3	-1.014173	1	Downregulated	-1.04955140655382
Cardiovascular drug	milrinone	MSN02_04R	Transcriptomics	#0		NOTCH3	-1.921993	3.61294496542541E-07	Downregulated	-9.15237274303718
Cardiovascular drug	milrinone	MSN09_04R	Transcriptomics	#0		NOTCH3	1.033437	0.0468208007514477	Upregulated	3.90937336641706
Cardiovascular drug	milrinone	MSN05_01R	Transcriptomics	#0		NOV	-1.696306	0.428360044956207	Downregulated	-1.91212067905428
Cardiovascular drug	milrinone	MSN05_01R	Transcriptomics	#0		NOX4	-1.451095	0.667160749435425	Downregulated	-1.50013828414056
Cardiovascular drug	milrinone	MSN05_01R	Transcriptomics	#0		NOXA1	0.9710162	0.0554673857986927	Upregulated	3.19855552532448
Cardiovascular drug	milrinone	MSN09_04R	Transcriptomics	#0		NPAP1	0.8776055	0.664545714855194	Upregulated	1.75062392659327
Cardiovascular drug	milrinone	MSN06_07R	Transcriptomics	#0		NPAS3	0.739632	1	Upregulated	0.836213731258425
Cardiovascular drug	milrinone	MSN06_07R	Transcriptomics	#0		NPAS4	0.3885138	1	Upregulated	0.849056099113866
Cardiovascular drug	milrinone	MSN09_04R	Transcriptomics	#0		NPC2	-0.522958	0.78603196144104	Downregulated	-1.48609286351209
Cardiovascular drug	milrinone	MSN01_03R	Transcriptomics	#0		NPFF	1.5384	1	Upregulated	1.08416377519993
Cardiovascular drug	milrinone	MSN09_04R	Transcriptomics	#0		NPIPB9	1.065663	0.569098114967346	Upregulated	2.03048566371117
Cardiovascular drug	milrinone	MSN01_03R	Transcriptomics	#0		NPPA	-0.6716739	1	Downregulated	-2.05280489595555
Cardiovascular drug	milrinone	MSN02_04R	Transcriptomics	#0		NPPA	-1.668505	1.84688383342291E-06	Downregulated	-8.3264089425949
Cardiovascular drug	milrinone	MSN05_01R	Transcriptomics	#0		NPPA	-0.619149	0.533691942691803	Downregulated	-1.72027158981424
Cardiovascular drug	milrinone	MSN01_03R	Transcriptomics	#0		NPPB	-1.495658	0.00185973837506026	Downregulated	-5.7590322388808
Cardiovascular drug	milrinone	MSN02_04R	Transcriptomics	#0		NPPB	-1.418168	5.47319868928753E-05	Downregulated	-6.66353888638299
Cardiovascular drug	milrinone	MSN06_07R	Transcriptomics	#0		NPPB	0.4972932	1	Upregulated	1.67470052091055
Cardiovascular drug	milrinone	MSN08_13R	Transcriptomics	#0		NPPB	-0.3467771	1	Downregulated	-1.11508466160978
Cardiovascular drug	milrinone	MSN06_07R	Transcriptomics	#0		NPR1	1.115988	1	Upregulated	1.46206050647023
Cardiovascular drug	milrinone	MSN05_01R	Transcriptomics	#0		NPR3	-1.136908	0.549883246421814	Downregulated	-1.68591924098065
Cardiovascular drug	milrinone	MSN08_13R	Transcriptomics	#0		NPR3	0.6142356	1	Upregulated	1.07645778529755
Cardiovascular drug	milrinone	MSN01_03R	Transcriptomics	#0		NPY	-2.177831	1	Downregulated	-0.89336929105067
Cardiovascular drug	milrinone	MSN05_01R	Transcriptomics	#0		NPY	1.861194	0.0430827252566814	Upregulated	3.34919506710154
Cardiovascular drug	milrinone	MSN06_07R	Transcriptomics	#0		NR1H2	-0.4106585	1	Downregulated	-1.03930325984127
Cardiovascular drug	milrinone	MSN02_04R	Transcriptomics	#0		NR2F1	-1.983888	0.517909646034241	Downregulated	-1.81393952658402
Cardiovascular drug	milrinone	MSN09_04R	Transcriptomics	#0		NR2F1	1.075359	0.630809664726257	Upregulated	1.83678454069115
Cardiovascular drug	milrinone	MSN02_04R	Transcriptomics	#0		NR2F2	-1.244836	0.176184043288231	Downregulated	-2.45979790234754
Cardiovascular drug	milrinone	MSN08_13R	Transcriptomics	#0		NR2F2	-0.7395279	1	Downregulated	-1.54607810875845
Cardiovascular drug	milrinone	MSN01_03R	Transcriptomics	#0		NR4A1	-1.10553	1	Downregulated	-1.85359376587966
Cardiovascular drug	milrinone	MSN08_13R	Transcriptomics	#0		NR4A1	-0.9674457	0.024415073916316	Downregulated	-4.38086166309922
Cardiovascular drug	milrinone	MSN09_04R	Transcriptomics	#0		NR4A1	-0.9408415	0.0545506328344345	Downregulated	-3.79096228577531
Cardiovascular drug	milrinone	MSN02_04R	Transcriptomics	#0		NR4A3	1.06262	0.352193802595139	Upregulated	2.05297877412423
Cardiovascular drug	milrinone	MSN08_13R	Transcriptomics	#0		NR4A3	-0.7986794	1	Downregulated	-1.8472987503283
Cardiovascular drug	milrinone	MSN09_04R	Transcriptomics	#0		NR6A1	0.7458403	0.616406500339508	Upregulated	1.89823758774142
Cardiovascular drug	milrinone	MSN01_03R	Transcriptomics	#0		NRAP	-0.4511835	1	Downregulated	-1.01028938700985
Cardiovascular drug	milrinone	MSN01_03R	Transcriptomics	#0		NRBP2	0.4796469	1	Upregulated	1.25118418767643
Cardiovascular drug	milrinone	MSN05_01R	Transcriptomics	#0		NRBP2	0.6421406	0.149764686822891	Upregulated	2.60166655079809
Cardiovascular drug	milrinone	MSN02_04R	Transcriptomics	#0		NRIP3	-1.825428	0.85306054353714	Downregulated	-1.45154726149628
Cardiovascular drug	milrinone	MSN02_04R	Transcriptomics	#0		NRK	-1.313932	0.582950711250305	Downregulated	-1.74613482418931
Cardiovascular drug	milrinone	MSN06_07R	Transcriptomics	#0		NRK	0.8995675	1	Upregulated	1.71681745303704
Cardiovascular drug	milrinone	MSN06_07R	Transcriptomics	#0		NRTN	-0.8421873	1	Downregulated	-1.64773596743421
Cardiovascular drug	milrinone	MSN08_13R	Transcriptomics	#0		NRTN	-0.7363644	1	Downregulated	-1.59693077014141
Cardiovascular drug	milrinone	MSN08_13R	Transcriptomics	#0		NRXN1	-0.8576445	1	Downregulated	-1.32368320008354
Cardiovascular drug	milrinone	MSN05_01R	Transcriptomics	#0		NRXN2	1.833757	0.0865396410226822	Upregulated	2.93565186424055
Cardiovascular drug	milrinone	MSN09_04R	Transcriptomics	#0		NSG1	1.090613	0.811083793640137	Upregulated	1.44794654735088
Cardiovascular drug	milrinone	MSN02_04R	Transcriptomics	#0		NSG2	-2.981749	0.249150395393372	Downregulated	-2.25242406951834
Cardiovascular drug	milrinone	MSN06_07R	Transcriptomics	#0		NT5C2	0.3220789	1	Upregulated	0.909160252555422
Cardiovascular drug	milrinone	MSN02_04R	Transcriptomics	#0		NT5DC3	1.107154	0.638497054576874	Upregulated	1.67481451654463
Cardiovascular drug	milrinone	MSN09_04R	Transcriptomics	#0		NT5DC3	1.085135	0.0545506328344345	Upregulated	3.79510448970486
Cardiovascular drug	milrinone	MSN08_13R	Transcriptomics	#0		NTHL1	-0.7133721	1	Downregulated	-1.2751651996993
Cardiovascular drug	milrinone	MSN02_04R	Transcriptomics	#0		NTM	-1.885103	0.0306303128600121	Downregulated	-3.5017892741051
Cardiovascular drug	milrinone	MSN05_01R	Transcriptomics	#0		NTN1	-0.8223825	0.181428164243698	Downregulated	-2.48124537864294
Cardiovascular drug	milrinone	MSN09_04R	Transcriptomics	#0		NTN1	0.7840859	0.135628238320351	Upregulated	3.18788098155265
Cardiovascular drug	milrinone	MSN01_03R	Transcriptomics	#0		NTN3	-1.997654	1	Downregulated	-0.880253199199959
Cardiovascular drug	milrinone	MSN02_04R	Transcriptomics	#0		NTN4	-1.484859	0.0440136231482029	Downregulated	-3.28849576787521
Cardiovascular drug	milrinone	MSN05_01R	Transcriptomics	#0		NTN4	-0.9042228	0.515074670314789	Downregulated	-1.76430531489836
Cardiovascular drug	milrinone	MSN09_04R	Transcriptomics	#0		NTN4	-0.7282728	0.829895496368408	Downregulated	-1.3984784161007
Cardiovascular drug	milrinone	MSN06_07R	Transcriptomics	#0		NTRK3	-0.7618752	1	Downregulated	-1.03944674416383
Cardiovascular drug	milrinone	MSN05_01R	Transcriptomics	#0		NUAK2	-1.518078	0.60092431306839	Downregulated	-1.60665842394425
Cardiovascular drug	milrinone	MSN09_04R	Transcriptomics	#0		NUDT3	1.036658	0.630809664726257	Upregulated	1.84067059326618
Cardiovascular drug	milrinone	MSN08_13R	Transcriptomics	#0		NUDT4	0.2723113	1	Upregulated	0.8887516231147
Cardiovascular drug	milrinone	MSN06_07R	Transcriptomics	#0		NUDT8	-0.699057	1	Downregulated	-0.835842757817268
Cardiovascular drug	milrinone	MSN01_03R	Transcriptomics	#0		NUF2	-1.688231	1	Downregulated	-1.78095165046562
Cardiovascular drug	milrinone	MSN01_03R	Transcriptomics	#0		NUPR1	1.544619	1	Upregulated	1.19038071439942
Cardiovascular drug	milrinone	MSN02_04R	Transcriptomics	#0		NUPR1	-1.488127	0.159378290176392	Downregulated	-2.51535806398623
Cardiovascular drug	milrinone	MSN01_03R	Transcriptomics	#0		NUSAP1	-0.9228917	1	Downregulated	-2.26559193671145
Cardiovascular drug	milrinone	MSN06_07R	Transcriptomics	#0		NUSAP1	-0.3771441	1	Downregulated	-0.99546350329089
Cardiovascular drug	milrinone	MSN05_01R	Transcriptomics	#0		NXPH2	-0.939757	0.15247954428196	Downregulated	-2.59123952582703
Cardiovascular drug	milrinone	MSN05_01R	Transcriptomics	#0		NYAP2	-1.536459	0.576015472412109	Downregulated	-1.64159061606123
Cardiovascular drug	milrinone	MSN01_03R	Transcriptomics	#0		NYNRIN	-0.4696621	1	Downregulated	-0.910096323445346
Cardiovascular drug	milrinone	MSN08_13R	Transcriptomics	#0		NYNRIN	-0.3318649	1	Downregulated	-0.92426477074772
Cardiovascular drug	milrinone	MSN02_04R	Transcriptomics	#0		OAF	-2.126962	0.352193802595139	Downregulated	-2.05546966991123
Cardiovascular drug	milrinone	MSN09_04R	Transcriptomics	#0		OBSCN	0.4631651	0.822951316833496	Upregulated	1.4037704813864
Cardiovascular drug	milrinone	MSN01_03R	Transcriptomics	#0		ODAM	-1.983002	1	Downregulated	-0.913245529740272
Cardiovascular drug	milrinone	MSN02_04R	Transcriptomics	#0		OGN	-3.098389	1.30641897300166E-08	Downregulated	-10.7141269526142
Cardiovascular drug	milrinone	MSN05_01R	Transcriptomics	#0		OGN	0.7148038	0.362887650728226	Upregulated	2.03774480933532
Cardiovascular drug	milrinone	MSN09_04R	Transcriptomics	#0		OGN	-1.649768	0.751370191574097	Downregulated	-1.57890836691504
Cardiovascular drug	milrinone	MSN02_04R	Transcriptomics	#0		OLFM1	-2.17742	0.702121078968048	Downregulated	-1.60438148423191
Cardiovascular drug	milrinone	MSN02_04R	Transcriptomics	#0		OLFML2B	-2.537689	0.848473310470581	Downregulated	-1.4551188328955
Cardiovascular drug	milrinone	MSN06_07R	Transcriptomics	#0		OLFML3	0.3669893	1	Upregulated	0.854204724615092
Cardiovascular drug	milrinone	MSN08_13R	Transcriptomics	#0		OPCML	1.620078	0.102738574147224	Upregulated	3.62324727776853
Cardiovascular drug	milrinone	MSN06_07R	Transcriptomics	#0		OPHN1	0.459538	1	Upregulated	1.51677102160432
Cardiovascular drug	milrinone	MSN05_01R	Transcriptomics	#0		OPLAH	0.6095303	0.268929541110992	Upregulated	2.2448607565211
Cardiovascular drug	milrinone	MSN08_13R	Transcriptomics	#0		OPN4	0.9864783	1	Upregulated	1.48717875444944
Cardiovascular drug	milrinone	MSN02_04R	Transcriptomics	#0		OPRK1	1.6277	0.820362865924835	Upregulated	1.49147025373808
Cardiovascular drug	milrinone	MSN02_04R	Transcriptomics	#0		OSBP2	0.5927709	0.646097123622894	Upregulated	1.66685261051155
Cardiovascular drug	milrinone	MSN09_04R	Transcriptomics	#0		OSR1	0.962376	0.222914174199104	Upregulated	2.83373448403729
Cardiovascular drug	milrinone	MSN09_04R	Transcriptomics	#0		OST4	-0.5430183	0.751370191574097	Downregulated	-1.57734548463661
Cardiovascular drug	milrinone	MSN01_03R	Transcriptomics	#0		OTOG	-2.240783	1	Downregulated	-1.21597405238845
Cardiovascular drug	milrinone	MSN08_13R	Transcriptomics	#0		OTOG	-1.086785	1	Downregulated	-1.32409752357837
Cardiovascular drug	milrinone	MSN01_03R	Transcriptomics	#0		OTUD1	-2.160121	3.9584868716247E-08	Downregulated	-10.7319848939043
Cardiovascular drug	milrinone	MSN02_04R	Transcriptomics	#0		OTUD1	0.812699	0.197511732578278	Upregulated	2.39416565904238
Cardiovascular drug	milrinone	MSN08_13R	Transcriptomics	#0		OTUD1	-0.649011	0.750022232532501	Downregulated	-2.33234416291957
Cardiovascular drug	milrinone	MSN05_01R	Transcriptomics	#0		OTX2	-4.90463	5.39095781904031E-11	Downregulated	-13.382166045042
Cardiovascular drug	milrinone	MSN08_13R	Transcriptomics	#0		OVCA2	-0.9064927	1	Downregulated	-0.907489905645853
Cardiovascular drug	milrinone	MSN05_01R	Transcriptomics	#0		OXTR	-0.9966718	0.0761382207274437	Downregulated	-3.02277598004086
Cardiovascular drug	milrinone	MSN01_03R	Transcriptomics	#0		P2RX1	0.3731267	1	Upregulated	0.931119400885225
Cardiovascular drug	milrinone	MSN05_01R	Transcriptomics	#0		P2RX1	0.4922998	0.568730294704437	Upregulated	1.65348953909764
Cardiovascular drug	milrinone	MSN02_04R	Transcriptomics	#0		P2RY6	0.9565402	0.845461010932922	Upregulated	1.47050639021143
Cardiovascular drug	milrinone	MSN02_04R	Transcriptomics	#0		P3H1	-0.8683277	0.200234830379486	Downregulated	-2.38254176203085
Cardiovascular drug	milrinone	MSN02_04R	Transcriptomics	#0		P3H2	-0.6145335	0.635342836380005	Downregulated	-1.67876174862432
Cardiovascular drug	milrinone	MSN05_01R	Transcriptomics	#0		P3H2	-0.5598858	0.520953118801117	Downregulated	-1.75262910701317
Cardiovascular drug	milrinone	MSN02_04R	Transcriptomics	#0		P3H3	-1.026305	0.117459639906883	Downregulated	-2.72983144089446
Cardiovascular drug	milrinone	MSN05_01R	Transcriptomics	#0		P3H3	0.5300198	0.625544011592865	Upregulated	1.56571553046209
Cardiovascular drug	milrinone	MSN06_07R	Transcriptomics	#0		P3H3	0.3695285	1	Upregulated	0.81547352593175
Cardiovascular drug	milrinone	MSN02_04R	Transcriptomics	#0		P3H4	-0.7047672	0.688513517379761	Downregulated	-1.61704915298965
Cardiovascular drug	milrinone	MSN02_04R	Transcriptomics	#0		P4HA1	-0.8684736	0.264363050460815	Downregulated	-2.21895245539715
Cardiovascular drug	milrinone	MSN02_04R	Transcriptomics	#0		P4HA2	-1.013542	0.0642610341310501	Downregulated	-3.08138316170412
Cardiovascular drug	milrinone	MSN02_04R	Transcriptomics	#0		P4HA3	-2.464176	0.590772092342377	Downregulated	-1.731895275176
Cardiovascular drug	milrinone	MSN09_04R	Transcriptomics	#0		PABPC1L	0.6711174	0.549168944358826	Upregulated	2.07146316324285
Cardiovascular drug	milrinone	MSN09_04R	Transcriptomics	#0		PABPN1	1.251899	0.0218689348548651	Upregulated	4.461833307137
Cardiovascular drug	milrinone	MSN01_03R	Transcriptomics	#0		PACRG	0.5112478	1	Upregulated	0.97355902298724
Cardiovascular drug	milrinone	MSN08_13R	Transcriptomics	#0		PADI2	-0.7105989	1	Downregulated	-1.02660536302646
Cardiovascular drug	milrinone	MSN02_04R	Transcriptomics	#0		PAIP2B	0.610916	0.702608525753021	Upregulated	1.60246302218955
Cardiovascular drug	milrinone	MSN05_01R	Transcriptomics	#0		PAK3	-0.7677808	0.625544011592865	Downregulated	-1.56667407922541
Cardiovascular drug	milrinone	MSN06_07R	Transcriptomics	#0		PALMD	-0.7031055	1	Downregulated	-0.979136907719722
Cardiovascular drug	milrinone	MSN09_04R	Transcriptomics	#0		PAMR1	1.620999	0.460100591182709	Upregulated	2.23121763757977
Cardiovascular drug	milrinone	MSN08_13R	Transcriptomics	#0		PAN3	0.35169	1	Upregulated	0.974308250216043
Cardiovascular drug	milrinone	MSN02_04R	Transcriptomics	#0		PANK3	0.5555219	0.780805349349976	Upregulated	1.52147942140323
Cardiovascular drug	milrinone	MSN02_04R	Transcriptomics	#0		PAPLN	0.9128558	0.0614833235740662	Upregulated	3.10512117549371
Cardiovascular drug	milrinone	MSN06_07R	Transcriptomics	#0		PAPLN	0.532569	1	Upregulated	1.57811098831199
Cardiovascular drug	milrinone	MSN09_04R	Transcriptomics	#0		PAPLN	0.7499622	0.164352402091026	Upregulated	3.06300609923309
Cardiovascular drug	milrinone	MSN09_04R	Transcriptomics	#0		PAPPA2	0.7511833	0.77456122636795	Upregulated	1.51107056407778
Cardiovascular drug	milrinone	MSN05_01R	Transcriptomics	#0		PAQR6	0.6253313	0.380768299102783	Upregulated	1.99532097619585
Cardiovascular drug	milrinone	MSN09_04R	Transcriptomics	#0		PAQR6	0.9159808	0.045804351568222	Upregulated	3.92990082294019
Cardiovascular drug	milrinone	MSN06_07R	Transcriptomics	#0		PAQR8	0.4747033	1	Upregulated	1.16892338477393
Cardiovascular drug	milrinone	MSN08_13R	Transcriptomics	#0		PARD3B	0.5184695	1	Upregulated	1.09384323688816
Cardiovascular drug	milrinone	MSN01_03R	Transcriptomics	#0		PARD6A	1.904228	1	Upregulated	1.48522181902739
Cardiovascular drug	milrinone	MSN05_01R	Transcriptomics	#0		PARD6B	-0.8342397	0.338952392339706	Downregulated	-2.10296790541112
Cardiovascular drug	milrinone	MSN02_04R	Transcriptomics	#0		PARP12	0.724113	0.425514936447144	Upregulated	1.92671697369591
Cardiovascular drug	milrinone	MSN01_03R	Transcriptomics	#0		PARP8	-0.6202129	1	Downregulated	-1.14512192718021
Cardiovascular drug	milrinone	MSN05_01R	Transcriptomics	#0		PAX6	-1.977543	0.0347740352153778	Downregulated	-3.46991453237301
Cardiovascular drug	milrinone	MSN08_13R	Transcriptomics	#0		PAX6	0.9588863	1	Upregulated	1.76195809483244
Cardiovascular drug	milrinone	MSN01_03R	Transcriptomics	#0		PBK	-1.470299	0.678435802459717	Downregulated	-2.55071169716682
Cardiovascular drug	milrinone	MSN05_01R	Transcriptomics	#0		PBK	-0.662645	0.525341987609863	Downregulated	-1.74551212637391
Cardiovascular drug	milrinone	MSN08_13R	Transcriptomics	#0		PBX1	0.3063373	1	Upregulated	1.05712921896482
Cardiovascular drug	milrinone	MSN06_07R	Transcriptomics	#0		PBXIP1	-0.4086466	1	Downregulated	-1.21081947785981
Cardiovascular drug	milrinone	MSN01_03R	Transcriptomics	#0		PCBP3	1.656516	1	Upregulated	1.20733159292093
Cardiovascular drug	milrinone	MSN02_04R	Transcriptomics	#0		PCDH1	-2.283208	0.563831746578217	Downregulated	-1.76602049474975
Cardiovascular drug	milrinone	MSN02_04R	Transcriptomics	#0		PCDH10	-1.672634	0.000319808517815545	Downregulated	-5.81648374234926
Cardiovascular drug	milrinone	MSN02_04R	Transcriptomics	#0		PCDH18	-1.264376	0.541150152683258	Downregulated	-1.78859836365415
Cardiovascular drug	milrinone	MSN01_03R	Transcriptomics	#0		PCDH9	-0.9469961	1	Downregulated	-1.23584851215173
Cardiovascular drug	milrinone	MSN05_01R	Transcriptomics	#0		PCDHA8	1.3891	0.486951380968094	Upregulated	1.81710781045371
Cardiovascular drug	milrinone	MSN02_04R	Transcriptomics	#0		PCDHAC2	1.17881	0.200938269495964	Upregulated	2.37822964583162
Cardiovascular drug	milrinone	MSN06_07R	Transcriptomics	#0		PCDHAC2	-0.4897261	1	Downregulated	-0.986427751848442
Cardiovascular drug	milrinone	MSN06_07R	Transcriptomics	#0		PCDHB6	0.8168416	1	Upregulated	0.904051134456034
Cardiovascular drug	milrinone	MSN05_01R	Transcriptomics	#0		PCDHGA11	1.341418	0.360736101865768	Upregulated	2.0447590370487
Cardiovascular drug	milrinone	MSN05_01R	Transcriptomics	#0		PCDHGA12	1.829193	0.0509237684309483	Upregulated	3.24554347078199
Cardiovascular drug	milrinone	MSN06_07R	Transcriptomics	#0		PCDHGB7	-0.6544314	1	Downregulated	-0.853732431785836
Cardiovascular drug	milrinone	MSN02_04R	Transcriptomics	#0		PCGF5	-0.5765679	0.7644082903862	Downregulated	-1.53931105743997
Cardiovascular drug	milrinone	MSN02_04R	Transcriptomics	#0		PCK2	-1.1998	0.314712285995483	Downregulated	-2.12205019680933
Cardiovascular drug	milrinone	MSN01_03R	Transcriptomics	#0		PCLAF	-1.131671	1	Downregulated	-0.959920837685369
Cardiovascular drug	milrinone	MSN02_04R	Transcriptomics	#0		PCOLCE	-1.352648	0.14810112118721	Downregulated	-2.56750488872867
Cardiovascular drug	milrinone	MSN05_01R	Transcriptomics	#0		PCOLCE	1.068401	0.00499431043863297	Upregulated	4.52605472569104
Cardiovascular drug	milrinone	MSN06_07R	Transcriptomics	#0		PCP4	1.060095	1	Upregulated	1.22400913065338
Cardiovascular drug	milrinone	MSN08_13R	Transcriptomics	#0		PCSK6	-1.196858	1	Downregulated	-1.90471220616339
Cardiovascular drug	milrinone	MSN09_04R	Transcriptomics	#0		PCSK6	1.067042	0.596171379089355	Upregulated	1.96909561155443
Cardiovascular drug	milrinone	MSN02_04R	Transcriptomics	#0		PCSK9	-1.615947	0.295932531356812	Downregulated	-2.15613228887332
Cardiovascular drug	milrinone	MSN06_07R	Transcriptomics	#0		PCSK9	0.747366	1	Upregulated	0.907653109542261
Cardiovascular drug	milrinone	MSN05_01R	Transcriptomics	#0		PDE10A	-0.5116388	0.654411613941193	Downregulated	-1.51378753879524
Cardiovascular drug	milrinone	MSN08_13R	Transcriptomics	#0		PDE10A	0.3383757	1	Upregulated	1.1220741546908
Cardiovascular drug	milrinone	MSN01_03R	Transcriptomics	#0		PDE3A	0.4997215	1	Upregulated	1.2323344070203
Cardiovascular drug	milrinone	MSN02_04R	Transcriptomics	#0		PDE3A	-0.8172996	0.626166641712189	Downregulated	-1.68941865377491
Cardiovascular drug	milrinone	MSN08_13R	Transcriptomics	#0		PDE3A	0.3383407	1	Upregulated	0.913186760224168
Cardiovascular drug	milrinone	MSN01_03R	Transcriptomics	#0		PDE4B	0.5651733	1	Upregulated	1.42159127140431
Cardiovascular drug	milrinone	MSN08_13R	Transcriptomics	#0		PDE4B	0.5766667	0.92574280500412	Upregulated	2.19564799885304
Cardiovascular drug	milrinone	MSN02_04R	Transcriptomics	#0		PDE4D	0.5886548	0.654123723506927	Upregulated	1.65540422782796
Cardiovascular drug	milrinone	MSN05_01R	Transcriptomics	#0		PDE4D	-0.6792017	0.214408040046692	Downregulated	-2.37605074082575
Cardiovascular drug	milrinone	MSN02_04R	Transcriptomics	#0		PDE5A	-0.9285665	0.846928119659424	Downregulated	-1.4630301676225
Cardiovascular drug	milrinone	MSN08_13R	Transcriptomics	#0		PDE5A	0.5124362	1	Upregulated	0.934716354443478
Cardiovascular drug	milrinone	MSN02_04R	Transcriptomics	#0		PDGFB	-1.937467	0.125213980674744	Downregulated	-2.67877994297856
Cardiovascular drug	milrinone	MSN06_07R	Transcriptomics	#0		PDGFD	0.3205695	1	Upregulated	0.842944170076027
Cardiovascular drug	milrinone	MSN01_03R	Transcriptomics	#0		PDGFRA	-1.292803	1	Downregulated	-1.23126258503086
Cardiovascular drug	milrinone	MSN02_04R	Transcriptomics	#0		PDGFRA	-2.257893	4.71224215203847E-09	Downregulated	-11.2206509282592
Cardiovascular drug	milrinone	MSN09_04R	Transcriptomics	#0		PDGFRA	0.6407768	0.658120810985565	Upregulated	1.76644124365369
Cardiovascular drug	milrinone	MSN02_04R	Transcriptomics	#0		PDGFRB	-1.714814	2.22713551920606E-05	Downregulated	-7.12591544036971
Cardiovascular drug	milrinone	MSN06_07R	Transcriptomics	#0		PDGFRB	0.4197717	1	Upregulated	1.01507263607292
Cardiovascular drug	milrinone	MSN08_13R	Transcriptomics	#0		PDGFRB	0.6620582	0.86780059337616	Upregulated	2.24576853860603
Cardiovascular drug	milrinone	MSN09_04R	Transcriptomics	#0		PDGFRB	0.7643018	0.616406500339508	Upregulated	1.90811263944342
Cardiovascular drug	milrinone	MSN02_04R	Transcriptomics	#0		PDIA5	-1.509558	0.317005544900894	Downregulated	-2.11526276788734
Cardiovascular drug	milrinone	MSN05_01R	Transcriptomics	#0		PDK1	0.5218216	0.472959339618683	Upregulated	1.84058246167364
Cardiovascular drug	milrinone	MSN08_13R	Transcriptomics	#0		PDK1	-0.4038199	1	Downregulated	-1.44551057362712
Cardiovascular drug	milrinone	MSN08_13R	Transcriptomics	#0		PDK4	1.109334	0.220254883170128	Upregulated	3.15221093767564
Cardiovascular drug	milrinone	MSN02_04R	Transcriptomics	#0		PDLIM2	-0.975032	0.492675572633743	Downregulated	-1.84358320261554
Cardiovascular drug	milrinone	MSN01_03R	Transcriptomics	#0		PDLIM3	-0.9620454	0.326279640197754	Downregulated	-3.0078096835489
Cardiovascular drug	milrinone	MSN02_04R	Transcriptomics	#0		PDLIM3	-0.9861065	0.0221125036478043	Downregulated	-3.66963170872057
Cardiovascular drug	milrinone	MSN08_13R	Transcriptomics	#0		PDLIM4	-0.3660674	1	Downregulated	-0.986403352986043
Cardiovascular drug	milrinone	MSN06_07R	Transcriptomics	#0		PDLIM7	0.366044	1	Upregulated	1.08771035758024
Cardiovascular drug	milrinone	MSN09_04R	Transcriptomics	#0		PDRG1	-0.563243	0.77456122636795	Downregulated	-1.50629660824289
Cardiovascular drug	milrinone	MSN02_04R	Transcriptomics	#0		PDZD2	0.6833948	0.59836620092392	Upregulated	1.72080393733077
Cardiovascular drug	milrinone	MSN02_04R	Transcriptomics	#0		PDZD4	-2.472855	0.846928119659424	Downregulated	-1.46720771649462
Cardiovascular drug	milrinone	MSN06_07R	Transcriptomics	#0		PDZRN3	-0.3914456	1	Downregulated	-0.939592959784078
Cardiovascular drug	milrinone	MSN02_04R	Transcriptomics	#0		PDZRN4	-3.425312	0.49167600274086	Downregulated	-1.84546937681275
Cardiovascular drug	milrinone	MSN01_03R	Transcriptomics	#0		PEAR1	-2.441022	1	Downregulated	-1.07289392362731
Cardiovascular drug	milrinone	MSN02_04R	Transcriptomics	#0		PEG10	1.466406	2.74004969469388E-06	Upregulated	8.14380906958888
Cardiovascular drug	milrinone	MSN06_07R	Transcriptomics	#0		PEG10	-0.4164477	1	Downregulated	-1.23328027077461
Cardiovascular drug	milrinone	MSN05_01R	Transcriptomics	#0		PELI2	-1.897689	0.222243741154671	Downregulated	-2.34803789677346
Cardiovascular drug	milrinone	MSN08_13R	Transcriptomics	#0		PELI2	0.7306421	1	Upregulated	0.905045512000223
Cardiovascular drug	milrinone	MSN08_13R	Transcriptomics	#0		PELI3	-0.6944633	1	Downregulated	-1.00764869464666
Cardiovascular drug	milrinone	MSN08_13R	Transcriptomics	#0		PENK	-1.513043	1	Downregulated	-1.66540990075656
Cardiovascular drug	milrinone	MSN01_03R	Transcriptomics	#0		PER3	0.5304037	1	Upregulated	1.26427513284902
Cardiovascular drug	milrinone	MSN08_13R	Transcriptomics	#0		PER3	-0.347346	1	Downregulated	-0.919614553037326
Cardiovascular drug	milrinone	MSN06_07R	Transcriptomics	#0		PEX5L	0.908344	1	Upregulated	0.954411153669266
Cardiovascular drug	milrinone	MSN09_04R	Transcriptomics	#0		PFDN4	-0.896706	0.626409709453583	Downregulated	-1.8649694969471
Cardiovascular drug	milrinone	MSN02_04R	Transcriptomics	#0		PFKFB3	-0.8520733	0.541150152683258	Downregulated	-1.7870680115932
Cardiovascular drug	milrinone	MSN05_01R	Transcriptomics	#0		PFKFB3	0.7583619	0.142155513167381	Upregulated	2.64275144761069
Cardiovascular drug	milrinone	MSN05_01R	Transcriptomics	#0		PFKFB4	1.25531	0.093555711209774	Upregulated	2.88740885668774
Cardiovascular drug	milrinone	MSN05_01R	Transcriptomics	#0		PFKL	0.7210959	0.0543875060975552	Upregulated	3.21200139867887
Cardiovascular drug	milrinone	MSN08_13R	Transcriptomics	#0		PGAM2	-0.3327917	1	Downregulated	-1.10082821518956
Cardiovascular drug	milrinone	MSN01_03R	Transcriptomics	#0		PGAP1	-0.7387868	1	Downregulated	-1.32888300634762
Cardiovascular drug	milrinone	MSN05_01R	Transcriptomics	#0		PGGHG	0.7151175	0.648693144321442	Upregulated	1.53155453006617
Cardiovascular drug	milrinone	MSN06_07R	Transcriptomics	#0		PGGHG	0.934409	1	Upregulated	2.08034381226649
Cardiovascular drug	milrinone	MSN09_04R	Transcriptomics	#0		PGGHG	0.645306	0.811083793640137	Upregulated	1.44719067477505
Cardiovascular drug	milrinone	MSN05_01R	Transcriptomics	#0		PGK1	1.112272	0.000103542814031243	Upregulated	6.46188992631435
Cardiovascular drug	milrinone	MSN08_13R	Transcriptomics	#0		PGK1	-0.4691195	1	Downregulated	-1.78939383238934
Cardiovascular drug	milrinone	MSN02_04R	Transcriptomics	#0		PGR	-1.153461	0.0933177620172501	Downregulated	-2.87633192937568
Cardiovascular drug	milrinone	MSN05_01R	Transcriptomics	#0		PGR	-0.7393206	0.366941750049591	Downregulated	-2.02267326687712
Cardiovascular drug	milrinone	MSN08_13R	Transcriptomics	#0		PGR	0.6725297	0.332122355699539	Upregulated	2.88928675725698
Cardiovascular drug	milrinone	MSN09_04R	Transcriptomics	#0		PGR	-0.9824964	0.283623039722443	Downregulated	-2.632220670025
Cardiovascular drug	milrinone	MSN01_03R	Transcriptomics	#0		PHACTR1	0.4106252	1	Upregulated	1.10496741785647
Cardiovascular drug	milrinone	MSN05_01R	Transcriptomics	#0		PHACTR2	-0.5524555	0.533691942691803	Downregulated	-1.7233030788168
Cardiovascular drug	milrinone	MSN08_13R	Transcriptomics	#0		PHACTR2	0.2989939	1	Upregulated	0.964327081972272
Cardiovascular drug	milrinone	MSN01_03R	Transcriptomics	#0		PHC2	0.3913619	1	Upregulated	0.964609435135983
Cardiovascular drug	milrinone	MSN01_03R	Transcriptomics	#0		PHF6	-0.4990524	1	Downregulated	-0.923595858555416
Cardiovascular drug	milrinone	MSN01_03R	Transcriptomics	#0		PHIP	-0.4319783	1	Downregulated	-0.961221355984043
Cardiovascular drug	milrinone	MSN01_03R	Transcriptomics	#0		PHLDA1	-2.113528	1.05679941952985E-06	Downregulated	-9.1506195888695
Cardiovascular drug	milrinone	MSN08_13R	Transcriptomics	#0		PHLDB2	0.3936026	1	Upregulated	1.49070142914883
Cardiovascular drug	milrinone	MSN06_07R	Transcriptomics	#0		PHLDB3	-0.5719182	1	Downregulated	-0.991803127725512
Cardiovascular drug	milrinone	MSN05_01R	Transcriptomics	#0		PHPT1	0.5708277	0.303645461797714	Upregulated	2.17408799433362
Cardiovascular drug	milrinone	MSN02_04R	Transcriptomics	#0		PI15	-2.439307	0.635342836380005	Downregulated	-1.67854247250718
Cardiovascular drug	milrinone	MSN06_07R	Transcriptomics	#0		PIANP	1.462223	1	Upregulated	2.13864168594583
Cardiovascular drug	milrinone	MSN06_07R	Transcriptomics	#0		PICALM	0.3513375	1	Upregulated	1.02865305850346
Cardiovascular drug	milrinone	MSN08_13R	Transcriptomics	#0		PID1	0.9449954	1	Upregulated	1.36863204768656
Cardiovascular drug	milrinone	MSN02_04R	Transcriptomics	#0		PIEZO1	-0.5860932	0.754936337471008	Downregulated	-1.55912290056973
Cardiovascular drug	milrinone	MSN09_04R	Transcriptomics	#0		PIEZO1	0.5398471	0.632092475891113	Upregulated	1.80833259284738
Cardiovascular drug	milrinone	MSN02_04R	Transcriptomics	#0		PIEZO2	-1.93463	4.2137828131672E-05	Downregulated	-6.79208512478861
Cardiovascular drug	milrinone	MSN06_07R	Transcriptomics	#0		PIEZO2	0.5401163	1	Upregulated	1.14292641416767
Cardiovascular drug	milrinone	MSN01_03R	Transcriptomics	#0		PIK3CA	-0.4602964	1	Downregulated	-0.889926683329951
Cardiovascular drug	milrinone	MSN06_07R	Transcriptomics	#0		PIK3IP1	-0.4030102	1	Downregulated	-0.885159199086284
Cardiovascular drug	milrinone	MSN01_03R	Transcriptomics	#0		PIM1	-1.461438	0.0882369801402092	Downregulated	-3.78180344606454
Cardiovascular drug	milrinone	MSN08_13R	Transcriptomics	#0		PIM1	-0.3468919	1	Downregulated	-0.979154764322098
Cardiovascular drug	milrinone	MSN01_03R	Transcriptomics	#0		PIMREG	-1.310948	1	Downregulated	-1.21938111150735
Cardiovascular drug	milrinone	MSN06_07R	Transcriptomics	#0		PIN1	-0.3723305	1	Downregulated	-0.973249312661265
Cardiovascular drug	milrinone	MSN01_03R	Transcriptomics	#0		PITPNM1	-0.7619708	1	Downregulated	-1.31764026151266
Cardiovascular drug	milrinone	MSN06_07R	Transcriptomics	#0		PITPNM1	0.623797	1	Upregulated	2.48048860119333
Cardiovascular drug	milrinone	MSN05_01R	Transcriptomics	#0		PITX1	1.546097	0.0980957821011543	Upregulated	2.85893995435207
Cardiovascular drug	milrinone	MSN02_04R	Transcriptomics	#0		PITX2	-0.9805115	0.86473548412323	Downregulated	-1.44265721414672
Cardiovascular drug	milrinone	MSN05_01R	Transcriptomics	#0		PITX2	0.6852728	0.451999932527542	Upregulated	1.87229384913449
Cardiovascular drug	milrinone	MSN09_04R	Transcriptomics	#0		PITX3	1.735237	0.342872083187103	Upregulated	2.48537201226748
Cardiovascular drug	milrinone	MSN08_13R	Transcriptomics	#0		PIWIL2	-1.538574	1	Downregulated	-1.86104670081644
Cardiovascular drug	milrinone	MSN09_04R	Transcriptomics	#0		PKD1	0.554753	0.616406500339508	Upregulated	1.91032429366185
Cardiovascular drug	milrinone	MSN09_04R	Transcriptomics	#0		PKDCC	0.8246205	0.0796869397163391	Upregulated	3.50717229825451
Cardiovascular drug	milrinone	MSN05_01R	Transcriptomics	#0		PKHD1L1	-3.272232	0.00313711259514093	Downregulated	-4.80438852205194
Cardiovascular drug	milrinone	MSN06_07R	Transcriptomics	#0		PKHD1L1	0.6734017	1	Upregulated	1.12099727080183
Cardiovascular drug	milrinone	MSN02_04R	Transcriptomics	#0		PKIG	-0.720043	0.28239893913269	Downregulated	-2.18269295029927
Cardiovascular drug	milrinone	MSN09_04R	Transcriptomics	#0		PKIG	-0.6266323	0.596171379089355	Downregulated	-1.9976704242503
Cardiovascular drug	milrinone	MSN05_01R	Transcriptomics	#0		PKM	0.6137858	0.338821232318878	Upregulated	2.10509146031391
Cardiovascular drug	milrinone	MSN08_13R	Transcriptomics	#0		PKM	-0.3425322	1	Downregulated	-1.06355688413996
Cardiovascular drug	milrinone	MSN09_04R	Transcriptomics	#0		PKMYT1	0.6323305	0.782187819480896	Upregulated	1.49529585271092
Cardiovascular drug	milrinone	MSN01_03R	Transcriptomics	#0		PLA2G4C	0.9969985	1	Upregulated	1.12231788015663
Cardiovascular drug	milrinone	MSN06_07R	Transcriptomics	#0		PLAC4	0.8140721	1	Upregulated	0.848783447897557
Cardiovascular drug	milrinone	MSN05_01R	Transcriptomics	#0		PLAGL1	0.5080844	0.50968474149704	Upregulated	1.77646457417846
Cardiovascular drug	milrinone	MSN06_07R	Transcriptomics	#0		PLAGL1	0.5634637	1	Upregulated	1.67451494036132
Cardiovascular drug	milrinone	MSN01_03R	Transcriptomics	#0		PLAT	-1.854619	1	Downregulated	-1.14338483209537
Cardiovascular drug	milrinone	MSN02_04R	Transcriptomics	#0		PLAT	-2.069145	6.40089353964868E-07	Downregulated	-8.87502980357618
Cardiovascular drug	milrinone	MSN05_01R	Transcriptomics	#0		PLAT	0.9362658	0.00519237667322159	Upregulated	4.50320483378774
Cardiovascular drug	milrinone	MSN09_04R	Transcriptomics	#0		PLAT	0.806172	0.487237006425858	Upregulated	2.16371812631406
Cardiovascular drug	milrinone	MSN09_04R	Transcriptomics	#0		PLAUR	0.9613709	0.731215596199036	Upregulated	1.63545964894128
Cardiovascular drug	milrinone	MSN08_13R	Transcriptomics	#0		PLCB1	-0.6625865	1	Downregulated	-1.63135486401901
Cardiovascular drug	milrinone	MSN08_13R	Transcriptomics	#0		PLCG2	-1.638497	0.189295947551727	Downregulated	-3.26631290320504
Cardiovascular drug	milrinone	MSN05_01R	Transcriptomics	#0		PLCL1	-0.5583918	0.517130076885223	Downregulated	-1.7592541348764
Cardiovascular drug	milrinone	MSN05_01R	Transcriptomics	#0		PLCL2	0.454079	0.668548941612244	Upregulated	1.49719785320307
Cardiovascular drug	milrinone	MSN09_04R	Transcriptomics	#0		PLCL2	0.545672	0.630809664726257	Upregulated	1.84158212921539
Cardiovascular drug	milrinone	MSN08_13R	Transcriptomics	#0		PLCXD3	0.4071795	1	Upregulated	1.64857907162308
Cardiovascular drug	milrinone	MSN06_07R	Transcriptomics	#0		PLD5	0.8823611	1	Upregulated	1.16062535918714
Cardiovascular drug	milrinone	MSN09_04R	Transcriptomics	#0		PLEC	0.6766542	0.295396000146866	Upregulated	2.61109701834714
Cardiovascular drug	milrinone	MSN08_13R	Transcriptomics	#0		PLEKHA4	-0.4881344	1	Downregulated	-1.7716398428578
Cardiovascular drug	milrinone	MSN09_04R	Transcriptomics	#0		PLEKHA6	0.5973658	0.483859956264496	Upregulated	2.17287001640518
Cardiovascular drug	milrinone	MSN01_03R	Transcriptomics	#0		PLEKHG1	-0.4894226	1	Downregulated	-0.981936045941765
Cardiovascular drug	milrinone	MSN09_04R	Transcriptomics	#0		PLEKHG2	0.5366519	0.632092475891113	Upregulated	1.81826764774652
Cardiovascular drug	milrinone	MSN09_04R	Transcriptomics	#0		PLEKHG3	0.5327649	0.734279036521912	Upregulated	1.62993101173102
Cardiovascular drug	milrinone	MSN02_04R	Transcriptomics	#0		PLEKHG4B	1.027443	0.0468815937638283	Upregulated	3.25365647417434
Cardiovascular drug	milrinone	MSN06_07R	Transcriptomics	#0		PLEKHH2	0.8254619	1	Upregulated	1.14710951669586
Cardiovascular drug	milrinone	MSN09_04R	Transcriptomics	#0		PLEKHH3	0.621734	0.4720618724823	Upregulated	2.19611935324347
Cardiovascular drug	milrinone	MSN01_03R	Transcriptomics	#0		PLK1	-0.9069338	1	Downregulated	-1.50459626818445
Cardiovascular drug	milrinone	MSN06_07R	Transcriptomics	#0		PLK1	-0.4679965	1	Downregulated	-1.12889863302703
Cardiovascular drug	milrinone	MSN02_04R	Transcriptomics	#0		PLK2	-1.177422	0.00233450275845826	Downregulated	-4.83130984537411
Cardiovascular drug	milrinone	MSN01_03R	Transcriptomics	#0		PLK4	-1.343905	1	Downregulated	-1.34606908071452
Cardiovascular drug	milrinone	MSN02_04R	Transcriptomics	#0		PLOD1	-0.7704183	0.180593609809875	Downregulated	-2.44025854430754
Cardiovascular drug	milrinone	MSN05_01R	Transcriptomics	#0		PLPP2	-1.693213	0.61703485250473	Downregulated	-1.57922931286861
Cardiovascular drug	milrinone	MSN06_07R	Transcriptomics	#0		PLPP7	-0.5024317	1	Downregulated	-1.59417920290939
Cardiovascular drug	milrinone	MSN02_04R	Transcriptomics	#0		PLS3	-0.9265359	0.0432420149445534	Downregulated	-3.30119776064393
Cardiovascular drug	milrinone	MSN02_04R	Transcriptomics	#0		PLSCR4	-1.237346	0.390412122011185	Downregulated	-1.98671627509798
Cardiovascular drug	milrinone	MSN02_04R	Transcriptomics	#0		PLXDC2	-0.8536189	0.79203188419342	Downregulated	-1.5108409611067
Cardiovascular drug	milrinone	MSN01_03R	Transcriptomics	#0		PLXNA2	-0.5535007	1	Downregulated	-1.41030231251461
Cardiovascular drug	milrinone	MSN09_04R	Transcriptomics	#0		PLXNA2	0.5942835	0.50457775592804	Upregulated	2.14248430308453
Cardiovascular drug	milrinone	MSN09_04R	Transcriptomics	#0		PLXNA3	0.4906868	0.751370191574097	Upregulated	1.58034461491893
Cardiovascular drug	milrinone	MSN06_07R	Transcriptomics	#0		PLXNA4	-0.4625276	1	Downregulated	-1.44626090315821
Cardiovascular drug	milrinone	MSN09_04R	Transcriptomics	#0		PLXNB1	0.6393318	0.357850641012192	Upregulated	2.43873158190391
Cardiovascular drug	milrinone	MSN05_01R	Transcriptomics	#0		PLXNB3	0.9278104	0.501120626926422	Upregulated	1.79245680729743
Cardiovascular drug	milrinone	MSN08_13R	Transcriptomics	#0		PLXNC1	0.4054889	1	Upregulated	1.28960084090098
Cardiovascular drug	milrinone	MSN01_03R	Transcriptomics	#0		PLXND1	-1.052994	1	Downregulated	-1.13547776591026
Cardiovascular drug	milrinone	MSN02_04R	Transcriptomics	#0		PLXND1	-0.7277812	0.674152612686157	Downregulated	-1.63821118064149
Cardiovascular drug	milrinone	MSN06_07R	Transcriptomics	#0		PLXND1	0.5283969	1	Upregulated	1.39365553607194
Cardiovascular drug	milrinone	MSN09_04R	Transcriptomics	#0		PLXND1	0.5983142	0.68748813867569	Upregulated	1.70984642008042
Cardiovascular drug	milrinone	MSN05_01R	Transcriptomics	#0		PMAIP1	-1.738255	0.483435869216919	Downregulated	-1.82293262615678
Cardiovascular drug	milrinone	MSN01_03R	Transcriptomics	#0		PMEL	1.419179	1	Upregulated	0.979702013354736
Cardiovascular drug	milrinone	MSN05_01R	Transcriptomics	#0		PMEL	-3.968615	1.51000262010163E-34	Downregulated	-38.0140355553131
Cardiovascular drug	milrinone	MSN08_13R	Transcriptomics	#0		PMEL	1.123986	1.11452036435367E-05	Upregulated	8.16512921065189
Cardiovascular drug	milrinone	MSN05_01R	Transcriptomics	#0		PNCK	0.8117016	0.0438281372189522	Upregulated	3.33377625214448
Cardiovascular drug	milrinone	MSN08_13R	Transcriptomics	#0		PNCK	-0.4124556	1	Downregulated	-1.0577329130962
Cardiovascular drug	milrinone	MSN06_07R	Transcriptomics	#0		PNMA3	1.041703	1	Upregulated	1.35590161293529
Cardiovascular drug	milrinone	MSN06_07R	Transcriptomics	#0		PNPLA6	-0.4905086	1	Downregulated	-1.27669931122375
Cardiovascular drug	milrinone	MSN09_04R	Transcriptomics	#0		PNPO	-0.9297531	0.466211587190628	Downregulated	-2.21662389943207
Cardiovascular drug	milrinone	MSN02_04R	Transcriptomics	#0		PODN	0.5903876	0.764669597148895	Upregulated	1.53710984649179
Cardiovascular drug	milrinone	MSN05_01R	Transcriptomics	#0		PODN	0.5107406	0.64974457025528	Upregulated	1.52962430894128
Cardiovascular drug	milrinone	MSN05_01R	Transcriptomics	#0		PODXL	-1.55466	0.00313711259514093	Downregulated	-4.807096737532
Cardiovascular drug	milrinone	MSN06_07R	Transcriptomics	#0		PODXL	0.8528635	1	Upregulated	2.80769762481045
Cardiovascular drug	milrinone	MSN09_04R	Transcriptomics	#0		PODXL	1.451084	0.000238025138969533	Upregulated	6.95435788411146
Cardiovascular drug	milrinone	MSN06_07R	Transcriptomics	#0		POLD1	-0.4432863	1	Downregulated	-0.974650459488233
Cardiovascular drug	milrinone	MSN06_07R	Transcriptomics	#0		POLR2I	-0.4668566	1	Downregulated	-0.974338811083719
Cardiovascular drug	milrinone	MSN09_04R	Transcriptomics	#0		POLR2I	-0.6406009	0.798007130622864	Downregulated	-1.46829038339774
Cardiovascular drug	milrinone	MSN06_07R	Transcriptomics	#0		POLR2L	-0.3259763	1	Downregulated	-0.840700755472292
Cardiovascular drug	milrinone	MSN09_04R	Transcriptomics	#0		POMP	-0.6313585	0.615827620029449	Downregulated	-1.93352648615085
Cardiovascular drug	milrinone	MSN02_04R	Transcriptomics	#0		POSTN	-1.791722	6.6105840801356E-08	Downregulated	-9.95445228346539
Cardiovascular drug	milrinone	MSN06_07R	Transcriptomics	#0		POSTN	0.6171917	1	Upregulated	2.16606236008933
Cardiovascular drug	milrinone	MSN05_01R	Transcriptomics	#0		POTEF	1.326784	0.0546370223164558	Upregulated	3.20755293996595
Cardiovascular drug	milrinone	MSN06_07R	Transcriptomics	#0		POTEF	0.7119246	1	Upregulated	1.04636845217465
Cardiovascular drug	milrinone	MSN09_04R	Transcriptomics	#0		PPARGC1B	0.7162879	0.332162469625473	Upregulated	2.50518556651295
Cardiovascular drug	milrinone	MSN06_07R	Transcriptomics	#0		PPDPF	-0.4477938	1	Downregulated	-1.36139432148306
Cardiovascular drug	milrinone	MSN08_13R	Transcriptomics	#0		PPDPF	-0.3114319	1	Downregulated	-0.999663153601641
Cardiovascular drug	milrinone	MSN05_01R	Transcriptomics	#0		PPFIA4	0.6068346	0.239380747079849	Upregulated	2.30337898617168
Cardiovascular drug	milrinone	MSN01_03R	Transcriptomics	#0		PPFIBP1	0.4168133	1	Upregulated	1.13780984779943
Cardiovascular drug	milrinone	MSN02_04R	Transcriptomics	#0		PPL	0.7746255	0.59836620092392	Upregulated	1.72080589381876
Cardiovascular drug	milrinone	MSN08_13R	Transcriptomics	#0		PPL	-0.6287144	0.750022232532501	Downregulated	-2.35360935576651
Cardiovascular drug	milrinone	MSN09_04R	Transcriptomics	#0		PPL	0.5831767	0.615827620029449	Upregulated	1.93151515388574
Cardiovascular drug	milrinone	MSN08_13R	Transcriptomics	#0		PPM1J	-0.7308164	1	Downregulated	-0.897321212649826
Cardiovascular drug	milrinone	MSN01_03R	Transcriptomics	#0		PPM1K	-0.4240326	1	Downregulated	-1.0002241267645
Cardiovascular drug	milrinone	MSN08_13R	Transcriptomics	#0		PPM1K	0.2894999	1	Upregulated	0.97861701354008
Cardiovascular drug	milrinone	MSN08_13R	Transcriptomics	#0		PPM1L	0.3996337	1	Upregulated	0.901070098145357
Cardiovascular drug	milrinone	MSN01_03R	Transcriptomics	#0		PPP1CB	-0.4687781	1	Downregulated	-1.18520569233845
Cardiovascular drug	milrinone	MSN02_04R	Transcriptomics	#0		PPP1R12B	0.6595889	0.425033718347549	Upregulated	1.92825867182096
Cardiovascular drug	milrinone	MSN05_01R	Transcriptomics	#0		PPP1R13L	0.6875328	0.498393088579178	Upregulated	1.79734065939538
Cardiovascular drug	milrinone	MSN06_07R	Transcriptomics	#0		PPP1R13L	-0.6076264	1	Downregulated	-1.42080107576964
Cardiovascular drug	milrinone	MSN08_13R	Transcriptomics	#0		PPP1R13L	-0.427724	1	Downregulated	-1.08959050575669
Cardiovascular drug	milrinone	MSN02_04R	Transcriptomics	#0		PPP1R14A	-1.794133	0.0173830054700375	Downregulated	-3.80766956288695
Cardiovascular drug	milrinone	MSN06_07R	Transcriptomics	#0		PPP1R14A	-0.6171332	1	Downregulated	-1.26386452428545
Cardiovascular drug	milrinone	MSN06_07R	Transcriptomics	#0		PPP1R16A	-0.4544554	1	Downregulated	-1.03583790103817
Cardiovascular drug	milrinone	MSN02_04R	Transcriptomics	#0		PPP1R1A	1.104858	0.00223311176523566	Upregulated	4.85993383418747
Cardiovascular drug	milrinone	MSN05_01R	Transcriptomics	#0		PPP1R3A	-0.6360477	0.549883246421814	Downregulated	-1.68440806080508
Cardiovascular drug	milrinone	MSN02_04R	Transcriptomics	#0		PPP1R3B	0.5898122	0.623984277248383	Upregulated	1.69351133949419
Cardiovascular drug	milrinone	MSN09_04R	Transcriptomics	#0		PPP1R9B	0.5349005	0.664545714855194	Upregulated	1.74534301095799
Cardiovascular drug	milrinone	MSN08_13R	Transcriptomics	#0		PPP2R2B	0.7284086	1	Upregulated	1.49002025356277
Cardiovascular drug	milrinone	MSN05_01R	Transcriptomics	#0		PPP3R1	-0.5219129	0.619465708732605	Downregulated	-1.57687011459594
Cardiovascular drug	milrinone	MSN09_04R	Transcriptomics	#0		PRAG1	1.164762	0.346187025308609	Upregulated	2.47229964657907
Cardiovascular drug	milrinone	MSN01_03R	Transcriptomics	#0		PRC1	-0.7476059	1	Downregulated	-1.71034379489948
Cardiovascular drug	milrinone	MSN06_07R	Transcriptomics	#0		PRC1	-0.3870214	1	Downregulated	-1.0630631090269
Cardiovascular drug	milrinone	MSN01_03R	Transcriptomics	#0		PRDX1	0.4260923	1	Upregulated	1.17586516515594
Cardiovascular drug	milrinone	MSN02_04R	Transcriptomics	#0		PRDX4	-0.7501053	0.26601830124855	Downregulated	-2.21496619913123
Cardiovascular drug	milrinone	MSN01_03R	Transcriptomics	#0		PRELID3B	-0.9827123	1	Downregulated	-1.42010301073864
Cardiovascular drug	milrinone	MSN09_04R	Transcriptomics	#0		PRICKLE4	0.7070611	0.609879553318024	Upregulated	1.94330973992165
Cardiovascular drug	milrinone	MSN01_03R	Transcriptomics	#0		PRKAA2	-0.451453	1	Downregulated	-1.00542251677879
Cardiovascular drug	milrinone	MSN01_03R	Transcriptomics	#0		PRKAR2B	-0.4584274	1	Downregulated	-0.986313766350329
Cardiovascular drug	milrinone	MSN01_03R	Transcriptomics	#0		PRKCA	-0.751405	1	Downregulated	-1.66080903019989
Cardiovascular drug	milrinone	MSN09_04R	Transcriptomics	#0		PRKCA	0.4923781	0.756497144699097	Upregulated	1.56173801194372
Cardiovascular drug	milrinone	MSN05_01R	Transcriptomics	#0		PRKCH	-0.6508961	0.627032995223999	Downregulated	-1.56193843243227
Cardiovascular drug	milrinone	MSN02_04R	Transcriptomics	#0		PRKG1	-0.8731179	0.719739198684692	Downregulated	-1.58661587174805
Cardiovascular drug	milrinone	MSN05_01R	Transcriptomics	#0		PRKX	-1.12293	0.544512033462524	Downregulated	-1.70385975314609
Cardiovascular drug	milrinone	MSN08_13R	Transcriptomics	#0		PROB1	-0.3877567	1	Downregulated	-0.905043717811451
Cardiovascular drug	milrinone	MSN02_04R	Transcriptomics	#0		PROCR	-2.041475	0.846928119659424	Downregulated	-1.46574658055862
Cardiovascular drug	milrinone	MSN01_03R	Transcriptomics	#0		PROM1	-1.582899	1	Downregulated	-1.44233296559277
Cardiovascular drug	milrinone	MSN09_04R	Transcriptomics	#0		PROSER3	0.5463706	0.676724910736084	Upregulated	1.72205038812553
Cardiovascular drug	milrinone	MSN08_13R	Transcriptomics	#0		PRPH2	-0.8535241	1	Downregulated	-0.933867354505388
Cardiovascular drug	milrinone	MSN01_03R	Transcriptomics	#0		PRR11	-1.282508	0.306620568037033	Downregulated	-3.05454241006324
Cardiovascular drug	milrinone	MSN05_01R	Transcriptomics	#0		PRR11	-0.9876786	0.0211755950003862	Downregulated	-3.75996764797513
Cardiovascular drug	milrinone	MSN08_13R	Transcriptomics	#0		PRR11	0.2952521	1	Upregulated	0.882505578385384
Cardiovascular drug	milrinone	MSN09_04R	Transcriptomics	#0		PRR12	0.703028	0.228534057736397	Upregulated	2.81432105621084
Cardiovascular drug	milrinone	MSN09_04R	Transcriptomics	#0		PRRC2B	0.4810259	0.77456122636795	Upregulated	1.50645124614957
Cardiovascular drug	milrinone	MSN02_04R	Transcriptomics	#0		PRRX1	-0.8075974	0.156813442707062	Downregulated	-2.52854250896702
Cardiovascular drug	milrinone	MSN06_07R	Transcriptomics	#0		PRRX1	0.5305304	1	Upregulated	1.8237452683885
Cardiovascular drug	milrinone	MSN08_13R	Transcriptomics	#0		PRRX1	0.5981424	0.309452712535858	Upregulated	2.9276774066358
Cardiovascular drug	milrinone	MSN02_04R	Transcriptomics	#0		PRSS12	-1.695979	0.0364271327853203	Downregulated	-3.39236378531582
Cardiovascular drug	milrinone	MSN08_13R	Transcriptomics	#0		PRSS12	1.183019	0.74849259853363	Upregulated	2.37319411411334
Cardiovascular drug	milrinone	MSN02_04R	Transcriptomics	#0		PRSS23	-1.352674	0.00160265597514808	Downregulated	-5.05397795779475
Cardiovascular drug	milrinone	MSN06_07R	Transcriptomics	#0		PRSS23	0.4486795	1	Upregulated	1.32072379013104
Cardiovascular drug	milrinone	MSN05_01R	Transcriptomics	#0		PRSS33	-2.298795	0.228026360273361	Downregulated	-2.32801562940997
Cardiovascular drug	milrinone	MSN02_04R	Transcriptomics	#0		PRSS35	-0.5974975	0.674152612686157	Downregulated	-1.63214696310257
Cardiovascular drug	milrinone	MSN05_01R	Transcriptomics	#0		PRSS35	-0.6699423	0.281064838171005	Downregulated	-2.22133857297382
Cardiovascular drug	milrinone	MSN05_01R	Transcriptomics	#0		PRSS42	0.6003706	0.3684461414814	Upregulated	2.01918419242537
Cardiovascular drug	milrinone	MSN08_13R	Transcriptomics	#0		PRSS43	0.2823193	1	Upregulated	0.935980269497984
Cardiovascular drug	milrinone	MSN05_01R	Transcriptomics	#0		PRSS53	1.129385	0.491354674100876	Upregulated	1.80526173466109
Cardiovascular drug	milrinone	MSN01_03R	Transcriptomics	#0		PRSS8	-1.401495	1	Downregulated	-0.883941661549265
Cardiovascular drug	milrinone	MSN08_13R	Transcriptomics	#0		PRSS8	-0.9226233	1	Downregulated	-1.28835773058383
Cardiovascular drug	milrinone	MSN09_04R	Transcriptomics	#0		PRTG	1.029999	0.753278493881226	Upregulated	1.57252282693689
Cardiovascular drug	milrinone	MSN06_07R	Transcriptomics	#0		PRUNE2	0.3711772	1	Upregulated	0.918742717426507
Cardiovascular drug	milrinone	MSN08_13R	Transcriptomics	#0		PRUNE2	0.5785941	1	Upregulated	1.98806236362216
Cardiovascular drug	milrinone	MSN02_04R	Transcriptomics	#0		PSAT1	-1.290906	0.136505380272865	Downregulated	-2.61587841814709
Cardiovascular drug	milrinone	MSN05_01R	Transcriptomics	#0		PSAT1	-0.8803844	0.359104782342911	Downregulated	-2.0531604017429
Cardiovascular drug	milrinone	MSN05_01R	Transcriptomics	#0		PSD	0.7954683	0.391625255346298	Upregulated	1.97028156938642
Cardiovascular drug	milrinone	MSN08_13R	Transcriptomics	#0		PSD	-0.7116174	1	Downregulated	-1.10698931159347
Cardiovascular drug	milrinone	MSN08_13R	Transcriptomics	#0		PSD3	0.2815675	1	Upregulated	0.939630267779972
Cardiovascular drug	milrinone	MSN05_01R	Transcriptomics	#0		PSG4	-1.955264	0.654411613941193	Downregulated	-1.51526728553324
Cardiovascular drug	milrinone	MSN09_04R	Transcriptomics	#0		PSMA2	-0.5791774	0.664545714855194	Downregulated	-1.74257801455704
Cardiovascular drug	milrinone	MSN09_04R	Transcriptomics	#0		PSMB7	-0.5266998	0.829895496368408	Downregulated	-1.39833767133827
Cardiovascular drug	milrinone	MSN09_04R	Transcriptomics	#0		PSMG4	0.7368913	0.740615785121918	Upregulated	1.61652863744998
Cardiovascular drug	milrinone	MSN01_03R	Transcriptomics	#0		PTGDS	1.032531	1	Upregulated	1.27905411965554
Cardiovascular drug	milrinone	MSN05_01R	Transcriptomics	#0		PTGDS	0.7853342	0.363837271928787	Upregulated	2.03253445625084
Cardiovascular drug	milrinone	MSN08_13R	Transcriptomics	#0		PTGDS	-1.022351	0.13005705177784	Downregulated	-3.50825773028323
Cardiovascular drug	milrinone	MSN01_03R	Transcriptomics	#0		PTGER3	-1.690354	1	Downregulated	-1.05635166666326
Cardiovascular drug	milrinone	MSN06_07R	Transcriptomics	#0		PTGES	0.8472546	1	Upregulated	0.839246611871874
Cardiovascular drug	milrinone	MSN08_13R	Transcriptomics	#0		PTGES	-0.8876162	1	Downregulated	-0.983817209658791
Cardiovascular drug	milrinone	MSN02_04R	Transcriptomics	#0		PTGFR	-2.583758	0.631549656391144	Downregulated	-1.68291572417666
Cardiovascular drug	milrinone	MSN02_04R	Transcriptomics	#0		PTGIR	-3.241006	0.172375798225403	Downregulated	-2.47077298303774
Cardiovascular drug	milrinone	MSN02_04R	Transcriptomics	#0		PTGIS	-1.588868	8.89703915163409E-06	Downregulated	-7.56062878300548
Cardiovascular drug	milrinone	MSN05_01R	Transcriptomics	#0		PTGIS	-0.6225641	0.509477615356445	Downregulated	-1.78002439011772
Cardiovascular drug	milrinone	MSN06_07R	Transcriptomics	#0		PTGIS	0.4318248	1	Upregulated	1.09722873928689
Cardiovascular drug	milrinone	MSN09_04R	Transcriptomics	#0		PTGS1	0.8232393	0.782187819480896	Upregulated	1.49268110576348
Cardiovascular drug	milrinone	MSN08_13R	Transcriptomics	#0		PTH1R	-0.4511095	1	Downregulated	-1.00345005566677
Cardiovascular drug	milrinone	MSN01_03R	Transcriptomics	#0		PTMS	-0.4533262	1	Downregulated	-1.02772141059565
Cardiovascular drug	milrinone	MSN02_04R	Transcriptomics	#0		PTN	-0.8308622	0.151775524020195	Downregulated	-2.55367982444216
Cardiovascular drug	milrinone	MSN05_01R	Transcriptomics	#0		PTN	0.5717962	0.328063696622849	Upregulated	2.12682669537385
Cardiovascular drug	milrinone	MSN09_04R	Transcriptomics	#0		PTN	-0.6689037	0.596171379089355	Downregulated	-1.96590163254499
Cardiovascular drug	milrinone	MSN06_07R	Transcriptomics	#0		PTPN13	0.711997	1	Upregulated	2.8655431627456
Cardiovascular drug	milrinone	MSN09_04R	Transcriptomics	#0		PTPN13	0.4996763	0.798697471618652	Upregulated	1.46563061458537
Cardiovascular drug	milrinone	MSN05_01R	Transcriptomics	#0		PTPN14	-0.5258505	0.630739510059357	Downregulated	-1.55421460505562
Cardiovascular drug	milrinone	MSN08_13R	Transcriptomics	#0		PTPRB	-0.901234	1	Downregulated	-0.977808174891521
Cardiovascular drug	milrinone	MSN02_04R	Transcriptomics	#0		PTPRE	-1.191867	0.401733815670013	Downregulated	-1.96415226859308
Cardiovascular drug	milrinone	MSN08_13R	Transcriptomics	#0		PTPRG	0.467326	1	Upregulated	1.66077257996423
Cardiovascular drug	milrinone	MSN01_03R	Transcriptomics	#0		PTPRH	-1.196879	1	Downregulated	-0.96940794420831
Cardiovascular drug	milrinone	MSN05_01R	Transcriptomics	#0		PTPRJ	-0.6601858	0.477056384086609	Downregulated	-1.83296161264303
Cardiovascular drug	milrinone	MSN05_01R	Transcriptomics	#0		PTPRN	1.465839	0.342785656452179	Upregulated	2.09332451040231
Cardiovascular drug	milrinone	MSN05_01R	Transcriptomics	#0		PTPRQ	-1.70478	0.638514399528503	Downregulated	-1.54648308583154
Cardiovascular drug	milrinone	MSN02_04R	Transcriptomics	#0		PTPRT	-2.43939	0.401733815670013	Downregulated	-1.96338865345433
Cardiovascular drug	milrinone	MSN09_04R	Transcriptomics	#0		PTPRT	1.740347	0.318452417850494	Upregulated	2.56907611924628
Cardiovascular drug	milrinone	MSN08_13R	Transcriptomics	#0		PTPRU	-0.3570416	1	Downregulated	-1.05764703141774
Cardiovascular drug	milrinone	MSN02_04R	Transcriptomics	#0		PTPRZ1	-1.750293	0.611267387866974	Downregulated	-1.70788253789538
Cardiovascular drug	milrinone	MSN05_01R	Transcriptomics	#0		PTPRZ1	-1.580243	0.391625255346298	Downregulated	-1.96883464623376
Cardiovascular drug	milrinone	MSN08_13R	Transcriptomics	#0		PTPRZ1	1.228792	1	Upregulated	2.11151659670359
Cardiovascular drug	milrinone	MSN01_03R	Transcriptomics	#0		PTTG1	-0.7782937	1	Downregulated	-1.51704608165258
Cardiovascular drug	milrinone	MSN06_07R	Transcriptomics	#0		PTTG1	-0.4789828	1	Downregulated	-1.40233876857525
Cardiovascular drug	milrinone	MSN02_04R	Transcriptomics	#0		PTX3	-2.499312	1.0478117474122E-05	Downregulated	-7.47110759519199
Cardiovascular drug	milrinone	MSN09_04R	Transcriptomics	#0		PVRIG	0.7976113	0.744682490825653	Upregulated	1.59797792132641
Cardiovascular drug	milrinone	MSN08_13R	Transcriptomics	#0		PWWP2B	-0.4627669	1	Downregulated	-0.888039568504354
Cardiovascular drug	milrinone	MSN01_03R	Transcriptomics	#0		PXDN	-0.6766877	1	Downregulated	-1.78023121981775
Cardiovascular drug	milrinone	MSN02_04R	Transcriptomics	#0		PXDN	-0.8849793	0.0679999589920044	Downregulated	-3.04565720709042
Cardiovascular drug	milrinone	MSN09_04R	Transcriptomics	#0		PXDN	0.6593732	0.318452417850494	Upregulated	2.55283660330396
Cardiovascular drug	milrinone	MSN01_03R	Transcriptomics	#0		PXDNL	0.6248901	1	Upregulated	1.55922239503492
Cardiovascular drug	milrinone	MSN06_07R	Transcriptomics	#0		PXDNL	-0.4361961	1	Downregulated	-1.04563575441018
Cardiovascular drug	milrinone	MSN09_04R	Transcriptomics	#0		PXDNL	-1.017295	0.440549671649933	Downregulated	-2.29213155585903
Cardiovascular drug	milrinone	MSN02_04R	Transcriptomics	#0		PYGL	0.551703	0.79203188419342	Upregulated	1.51046145898549
Cardiovascular drug	milrinone	MSN06_07R	Transcriptomics	#0		PYGM	-0.4247083	1	Downregulated	-1.23297314529183
Cardiovascular drug	milrinone	MSN05_01R	Transcriptomics	#0		PYROXD2	0.4927862	0.549883246421814	Upregulated	1.69008369041735
Cardiovascular drug	milrinone	MSN09_04R	Transcriptomics	#0		PYROXD2	0.7860762	0.0796869397163391	Upregulated	3.50233376620681
Cardiovascular drug	milrinone	MSN06_07R	Transcriptomics	#0		QPCT	-0.6811103	1	Downregulated	-0.841292652132927
Cardiovascular drug	milrinone	MSN09_04R	Transcriptomics	#0		QRICH2	0.6644384	0.729650855064392	Upregulated	1.64115009620589
Cardiovascular drug	milrinone	MSN02_04R	Transcriptomics	#0		QSOX1	-0.6870938	0.374357879161835	Downregulated	-2.01388440387673
Cardiovascular drug	milrinone	MSN01_03R	Transcriptomics	#0		QTRT1	0.7267052	1	Upregulated	1.14022043057701
Cardiovascular drug	milrinone	MSN06_07R	Transcriptomics	#0		RAB11FIP4	0.8075079	1	Upregulated	1.01823771382107
Cardiovascular drug	milrinone	MSN06_07R	Transcriptomics	#0		RAB26	-1.005424	1	Downregulated	-0.895907640852861
Cardiovascular drug	milrinone	MSN02_04R	Transcriptomics	#0		RAB31	-0.8726752	0.172375798225403	Downregulated	-2.47173795628597
Cardiovascular drug	milrinone	MSN06_07R	Transcriptomics	#0		RAB31	0.6946297	1	Upregulated	2.80088552424595
Cardiovascular drug	milrinone	MSN06_07R	Transcriptomics	#0		RAB3B	0.9547284	1	Upregulated	1.47380579308229
Cardiovascular drug	milrinone	MSN01_03R	Transcriptomics	#0		RAB42	-1.946559	1	Downregulated	-0.957085655524445
Cardiovascular drug	milrinone	MSN06_07R	Transcriptomics	#0		RAB5IF	-1.210823	1	Downregulated	-1.10265867041949
Cardiovascular drug	milrinone	MSN08_13R	Transcriptomics	#0		RAB5IF	-1.045073	1	Downregulated	-1.39203047718561
Cardiovascular drug	milrinone	MSN06_07R	Transcriptomics	#0		RABAC1	-0.4478225	1	Downregulated	-0.970275964109039
Cardiovascular drug	milrinone	MSN09_04R	Transcriptomics	#0		RABL2B	0.675388	0.731138646602631	Upregulated	1.63900257843142
Cardiovascular drug	milrinone	MSN01_03R	Transcriptomics	#0		RACGAP1	-0.7293463	1	Downregulated	-1.52637520989462
Cardiovascular drug	milrinone	MSN09_04R	Transcriptomics	#0		RAD51C	-0.7188331	0.818265557289124	Downregulated	-1.41435075801759
Cardiovascular drug	milrinone	MSN02_04R	Transcriptomics	#0		RADIL	1.149487	0.145778328180313	Upregulated	2.57596983559165
Cardiovascular drug	milrinone	MSN06_07R	Transcriptomics	#0		RADIL	-0.5468172	1	Downregulated	-1.04688064968603
Cardiovascular drug	milrinone	MSN08_13R	Transcriptomics	#0		RADIL	-0.5327871	1	Downregulated	-1.14047420078294
Cardiovascular drug	milrinone	MSN08_13R	Transcriptomics	#0		RAG1	0.7098358	1	Upregulated	0.909958759805945
Cardiovascular drug	milrinone	MSN09_04R	Transcriptomics	#0		RAG1	-1.818458	0.811083793640137	Downregulated	-1.44856246499085
Cardiovascular drug	milrinone	MSN09_04R	Transcriptomics	#0		RAI1	0.6918582	0.242485493421555	Upregulated	2.76776074328558
Cardiovascular drug	milrinone	MSN05_01R	Transcriptomics	#0		RAI14	-0.5690006	0.538697898387909	Downregulated	-1.71423805738319
Cardiovascular drug	milrinone	MSN06_07R	Transcriptomics	#0		RAI14	0.3843246	1	Upregulated	1.18930686940397
Cardiovascular drug	milrinone	MSN01_03R	Transcriptomics	#0		RAMP1	0.4291865	1	Upregulated	1.10359107223008
Cardiovascular drug	milrinone	MSN05_01R	Transcriptomics	#0		RAMP1	0.6066221	0.204545736312866	Upregulated	2.40221582210233
Cardiovascular drug	milrinone	MSN06_07R	Transcriptomics	#0		RAMP1	-0.4304595	1	Downregulated	-1.27817309987153
Cardiovascular drug	milrinone	MSN09_04R	Transcriptomics	#0		RAMP1	-0.5133017	0.818172454833984	Downregulated	-1.42283216250724
Cardiovascular drug	milrinone	MSN01_03R	Transcriptomics	#0		RAMP2	-2.604061	1	Downregulated	-1.50880167087622
Cardiovascular drug	milrinone	MSN09_04R	Transcriptomics	#0		RAP1GAP2	0.4977193	0.746244192123413	Upregulated	1.58858362704764
Cardiovascular drug	milrinone	MSN02_04R	Transcriptomics	#0		RAPGEF2	0.5535554	0.7644082903862	Upregulated	1.5388124462834
Cardiovascular drug	milrinone	MSN08_13R	Transcriptomics	#0		RARRES1	-0.9334406	1	Downregulated	-1.05590737593346
Cardiovascular drug	milrinone	MSN01_03R	Transcriptomics	#0		RARRES3	1.310328	1	Upregulated	0.904154764441519
Cardiovascular drug	milrinone	MSN01_03R	Transcriptomics	#0		RASD2	0.7615348	0.883549869060516	Upregulated	2.40230625658227
Cardiovascular drug	milrinone	MSN06_07R	Transcriptomics	#0		RASD2	-0.6191372	1	Downregulated	-2.02459413973052
Cardiovascular drug	milrinone	MSN08_13R	Transcriptomics	#0		RASD2	0.6023346	0.564105868339539	Upregulated	2.57625002905564
Cardiovascular drug	milrinone	MSN05_01R	Transcriptomics	#0		RASGRF1	-3.157269	0.0396624691784382	Downregulated	-3.39597637988824
Cardiovascular drug	milrinone	MSN08_13R	Transcriptomics	#0		RASL10B	-0.3617094	1	Downregulated	-1.05824130782324
Cardiovascular drug	milrinone	MSN02_04R	Transcriptomics	#0		RASL11B	-0.9660276	0.109013952314854	Downregulated	-2.78104161126579
Cardiovascular drug	milrinone	MSN05_01R	Transcriptomics	#0		RASL11B	-0.6609775	0.419694066047668	Downregulated	-1.92662770561672
Cardiovascular drug	milrinone	MSN08_13R	Transcriptomics	#0		RASL12	-0.3284197	1	Downregulated	-0.929969762659964
Cardiovascular drug	milrinone	MSN01_03R	Transcriptomics	#0		RASSF5	-0.5694831	1	Downregulated	-0.959010325093138
Cardiovascular drug	milrinone	MSN08_13R	Transcriptomics	#0		RASSF5	-0.9008277	0.138135656714439	Downregulated	-3.46985139676236
Cardiovascular drug	milrinone	MSN05_01R	Transcriptomics	#0		RASSF6	-6.209767	1.73368687228503E-06	Downregulated	-8.42256362935114
Cardiovascular drug	milrinone	MSN02_04R	Transcriptomics	#0		RBFOX1	0.778951	0.239165648818016	Upregulated	2.27673741072969
Cardiovascular drug	milrinone	MSN02_04R	Transcriptomics	#0		RBM20	0.5377305	0.870612561702728	Upregulated	1.43901679931507
Cardiovascular drug	milrinone	MSN05_01R	Transcriptomics	#0		RBM47	-2.546029	0.10000354796648	Downregulated	-2.84664483328583
Cardiovascular drug	milrinone	MSN08_13R	Transcriptomics	#0		RBMS3	0.3261465	1	Upregulated	0.989068342729571
Cardiovascular drug	milrinone	MSN06_07R	Transcriptomics	#0		RBP5	0.9282456	1	Upregulated	1.20365221634807
Cardiovascular drug	milrinone	MSN09_04R	Transcriptomics	#0		RBP5	1.113086	0.768424391746521	Upregulated	1.53210764055079
Cardiovascular drug	milrinone	MSN09_04R	Transcriptomics	#0		RBX1	-0.5448347	0.756497144699097	Downregulated	-1.56108969046743
Cardiovascular drug	milrinone	MSN02_04R	Transcriptomics	#0		RCAN1	-0.7480135	0.275260806083679	Downregulated	-2.19632928738263
Cardiovascular drug	milrinone	MSN09_04R	Transcriptomics	#0		RCAN1	-0.8100612	0.187886834144592	Downregulated	-2.97347736437501
Cardiovascular drug	milrinone	MSN09_04R	Transcriptomics	#0		RCAN3	0.7661312	0.743258595466614	Upregulated	1.60181860058461
Cardiovascular drug	milrinone	MSN02_04R	Transcriptomics	#0		RCN1	-0.7940609	0.212316676974297	Downregulated	-2.33742895766503
Cardiovascular drug	milrinone	MSN02_04R	Transcriptomics	#0		RCN3	-1.648551	0.114112719893456	Downregulated	-2.75546259399463
Cardiovascular drug	milrinone	MSN05_01R	Transcriptomics	#0		RCN3	0.955844	0.147478222846985	Upregulated	2.61266563420285
Cardiovascular drug	milrinone	MSN06_07R	Transcriptomics	#0		RCOR2	-0.4795444	1	Downregulated	-1.08496914992684
Cardiovascular drug	milrinone	MSN08_13R	Transcriptomics	#0		RDH14	-1.248625	1	Downregulated	-1.61912946635323
Cardiovascular drug	milrinone	MSN01_03R	Transcriptomics	#0		REEP3	-0.5694036	1	Downregulated	-1.42871920492178
Cardiovascular drug	milrinone	MSN05_01R	Transcriptomics	#0		RELL1	-0.6855693	0.250247746706009	Downregulated	-2.28142544641344
Cardiovascular drug	milrinone	MSN02_04R	Transcriptomics	#0		RELN	-0.7004302	0.394049167633057	Downregulated	-1.97719864139316
Cardiovascular drug	milrinone	MSN09_04R	Transcriptomics	#0		RELN	0.4758798	0.782262086868286	Upregulated	1.49128282159761
Cardiovascular drug	milrinone	MSN02_04R	Transcriptomics	#0		RERG	-2.278956	0.257629603147507	Downregulated	-2.23271964263313
Cardiovascular drug	milrinone	MSN05_01R	Transcriptomics	#0		REST	-0.5456469	0.549883246421814	Downregulated	-1.68579605440043
Cardiovascular drug	milrinone	MSN09_04R	Transcriptomics	#0		REXO2	-0.5150723	0.818265557289124	Downregulated	-1.41444943765531
Cardiovascular drug	milrinone	MSN05_01R	Transcriptomics	#0		RFLNB	-1.199183	0.344307750463486	Downregulated	-2.08786467279819
Cardiovascular drug	milrinone	MSN02_04R	Transcriptomics	#0		RFTN1	-0.9063787	0.192705318331718	Downregulated	-2.40917192752092
Cardiovascular drug	milrinone	MSN06_07R	Transcriptomics	#0		RFX2	-0.8417934	1	Downregulated	-0.818002712708266
Cardiovascular drug	milrinone	MSN08_13R	Transcriptomics	#0		RGPD2	0.7090828	1	Upregulated	0.885063728570182
Cardiovascular drug	milrinone	MSN01_03R	Transcriptomics	#0		RGS11	0.7831967	1	Upregulated	1.01078076566852
Cardiovascular drug	milrinone	MSN06_07R	Transcriptomics	#0		RGS19	-0.9076529	1	Downregulated	-0.994952265258852
Cardiovascular drug	milrinone	MSN02_04R	Transcriptomics	#0		RGS4	-2.524543	0.0277596917003393	Downregulated	-3.55024053742773
Cardiovascular drug	milrinone	MSN09_04R	Transcriptomics	#0		RGS4	-2.508962	0.135628238320351	Downregulated	-3.1824681471108
Cardiovascular drug	milrinone	MSN06_07R	Transcriptomics	#0		RGS9	1.101916	1	Upregulated	1.35211061931472
Cardiovascular drug	milrinone	MSN09_04R	Transcriptomics	#0		RHBDL1	0.8440617	0.734279036521912	Upregulated	1.62492955099466
Cardiovascular drug	milrinone	MSN02_04R	Transcriptomics	#0		RHCG	-2.302622	0.872502624988556	Downregulated	-1.43507163895893
Cardiovascular drug	milrinone	MSN08_13R	Transcriptomics	#0		RHCG	0.8803326	1	Upregulated	1.16140676011256
Cardiovascular drug	milrinone	MSN01_03R	Transcriptomics	#0		RHOBTB3	-0.507421	1	Downregulated	-1.29923759513137
Cardiovascular drug	milrinone	MSN02_04R	Transcriptomics	#0		RHOJ	-1.872085	0.593712210655212	Downregulated	-1.72718927320024
Cardiovascular drug	milrinone	MSN06_07R	Transcriptomics	#0		RHOU	0.8189423	1	Upregulated	1.04560250872465
Cardiovascular drug	milrinone	MSN01_03R	Transcriptomics	#0		RIC3	0.534187	1	Upregulated	1.05430759743135
Cardiovascular drug	milrinone	MSN02_04R	Transcriptomics	#0		RIMS4	-0.7093694	0.7644082903862	Downregulated	-1.53802764002776
Cardiovascular drug	milrinone	MSN05_01R	Transcriptomics	#0		RIPOR2	-0.9556018	0.0114645576104522	Downregulated	-4.09226324526317
Cardiovascular drug	milrinone	MSN05_01R	Transcriptomics	#0		RLBP1	-2.910691	0.0631555914878845	Downregulated	-3.13732891625722
Cardiovascular drug	milrinone	MSN05_01R	Transcriptomics	#0		RMND5A	-0.5317262	0.647130846977234	Downregulated	-1.53422849638003
Cardiovascular drug	milrinone	MSN02_04R	Transcriptomics	#0		RNASE1	-1.577005	0.401546001434326	Downregulated	-1.96575242417177
Cardiovascular drug	milrinone	MSN01_03R	Transcriptomics	#0		RND3	-0.8562286	1	Downregulated	-2.16297031352581
Cardiovascular drug	milrinone	MSN02_04R	Transcriptomics	#0		RND3	-0.5909547	0.7644082903862	Downregulated	-1.54095131332331
Cardiovascular drug	milrinone	MSN02_04R	Transcriptomics	#0		RNF144A	0.7554472	0.500992476940155	Upregulated	1.83431167381919
Cardiovascular drug	milrinone	MSN06_07R	Transcriptomics	#0		RNF144A	-0.4576703	1	Downregulated	-1.10553545991776
Cardiovascular drug	milrinone	MSN09_04R	Transcriptomics	#0		RNF165	1.108393	0.0522252321243286	Upregulated	3.85120794122387
Cardiovascular drug	milrinone	MSN05_01R	Transcriptomics	#0		RNF182	-2.829514	0.283937573432922	Downregulated	-2.21087367474755
Cardiovascular drug	milrinone	MSN06_07R	Transcriptomics	#0		RNF182	0.8853871	1	Upregulated	0.934318738856037
Cardiovascular drug	milrinone	MSN01_03R	Transcriptomics	#0		RNF217	-0.4799578	1	Downregulated	-0.956775312583611
Cardiovascular drug	milrinone	MSN01_03R	Transcriptomics	#0		RNF25	0.6186002	1	Upregulated	1.14504957501857
Cardiovascular drug	milrinone	MSN01_03R	Transcriptomics	#0		RNF26	-0.6297281	1	Downregulated	-1.02876073957716
Cardiovascular drug	milrinone	MSN05_01R	Transcriptomics	#0		RNF5	-4.462705	0.00341503322124481	Downregulated	-4.74580445529488
Cardiovascular drug	milrinone	MSN06_07R	Transcriptomics	#0		RNF5	-1.29594	1	Downregulated	-1.34432193943903
Cardiovascular drug	milrinone	MSN08_13R	Transcriptomics	#0		ROBO1	0.4346214	1	Upregulated	1.82978914660225
Cardiovascular drug	milrinone	MSN02_04R	Transcriptomics	#0		ROBO2	1.009283	0.216286882758141	Upregulated	2.3243843076954
Cardiovascular drug	milrinone	MSN06_07R	Transcriptomics	#0		ROBO2	0.5042316	1	Upregulated	0.911687808314298
Cardiovascular drug	milrinone	MSN06_07R	Transcriptomics	#0		ROMO1	-0.467514	1	Downregulated	-1.21628852508703
Cardiovascular drug	milrinone	MSN05_01R	Transcriptomics	#0		ROR1	-0.6013713	0.464403748512268	Downregulated	-1.85309661332174
Cardiovascular drug	milrinone	MSN08_13R	Transcriptomics	#0		ROR2	-0.5053684	1	Downregulated	-1.72700682169111
Cardiovascular drug	milrinone	MSN09_04R	Transcriptomics	#0		ROR2	0.6903959	0.318452417850494	Upregulated	2.53581282288834
Cardiovascular drug	milrinone	MSN05_01R	Transcriptomics	#0		RORA	0.8015957	0.520953118801117	Upregulated	1.75344372842222
Cardiovascular drug	milrinone	MSN01_03R	Transcriptomics	#0		RPE65	-2.675255	1	Downregulated	-1.21973060950926
Cardiovascular drug	milrinone	MSN08_13R	Transcriptomics	#0		RPE65	1.208184	1	Upregulated	1.87928930887274
Cardiovascular drug	milrinone	MSN06_07R	Transcriptomics	#0		RPL22L1	0.3790135	1	Upregulated	0.839934866390721
Cardiovascular drug	milrinone	MSN09_04R	Transcriptomics	#0		RPL27	-0.5277855	0.771115899085999	Downregulated	-1.52047170600737
Cardiovascular drug	milrinone	MSN09_04R	Transcriptomics	#0		RPL32	-0.5371945	0.761006295681	Downregulated	-1.55307210087112
Cardiovascular drug	milrinone	MSN09_04R	Transcriptomics	#0		RPL35	-0.5691138	0.681329250335693	Downregulated	-1.71707135829805
Cardiovascular drug	milrinone	MSN09_04R	Transcriptomics	#0		RPL35A	-0.5101315	0.811083793640137	Downregulated	-1.44608390876104
Cardiovascular drug	milrinone	MSN05_01R	Transcriptomics	#0		RPL36	0.5191883	0.490428417921066	Upregulated	1.80877352983069
Cardiovascular drug	milrinone	MSN09_04R	Transcriptomics	#0		RPL37	-0.5105554	0.811083793640137	Downregulated	-1.44629883345681
Cardiovascular drug	milrinone	MSN09_04R	Transcriptomics	#0		RPL37A	-0.6013928	0.630809664726257	Downregulated	-1.83792109092722
Cardiovascular drug	milrinone	MSN09_04R	Transcriptomics	#0		RPL39	-0.814095	0.811083793640137	Downregulated	-1.44885506155577
Cardiovascular drug	milrinone	MSN08_13R	Transcriptomics	#0		RPL3L	-2.012456	0.189295947551727	Downregulated	-3.26606909868739
Cardiovascular drug	milrinone	MSN09_04R	Transcriptomics	#0		RPL3L	-4.506874	0.045804351568222	Downregulated	-3.95328913313177
Cardiovascular drug	milrinone	MSN05_01R	Transcriptomics	#0		RPL41	0.4871262	0.564045608043671	Upregulated	1.66510648872669
Cardiovascular drug	milrinone	MSN09_04R	Transcriptomics	#0		RPL41	-0.5444941	0.743258595466614	Downregulated	-1.60753149305235
Cardiovascular drug	milrinone	MSN01_03R	Transcriptomics	#0		RPRM	-2.320135	1	Downregulated	-1.10401174899484
Cardiovascular drug	milrinone	MSN09_04R	Transcriptomics	#0		RPS11	-0.51674	0.800080418586731	Downregulated	-1.4631607631919
Cardiovascular drug	milrinone	MSN05_01R	Transcriptomics	#0		RPS15	0.5685028	0.342785656452179	Upregulated	2.09678073345786
Cardiovascular drug	milrinone	MSN08_13R	Transcriptomics	#0		RPS15	-0.4389597	1	Downregulated	-1.68243467858728
Cardiovascular drug	milrinone	MSN05_01R	Transcriptomics	#0		RPS19	0.4800472	0.653471171855927	Upregulated	1.52652843758059
Cardiovascular drug	milrinone	MSN09_04R	Transcriptomics	#0		RPS19	-0.6228494	0.596171379089355	Downregulated	-1.96559198236994
Cardiovascular drug	milrinone	MSN09_04R	Transcriptomics	#0		RPS20	-0.5131671	0.811083793640137	Downregulated	-1.45042738888979
Cardiovascular drug	milrinone	MSN09_04R	Transcriptomics	#0		RPS25	-0.5004354	0.8195561170578	Downregulated	-1.41063469141931
Cardiovascular drug	milrinone	MSN09_04R	Transcriptomics	#0		RPS27	-0.535777	0.756497144699097	Downregulated	-1.55872986533814
Cardiovascular drug	milrinone	MSN09_04R	Transcriptomics	#0		RPS27L	-0.7775256	0.318452417850494	Downregulated	-2.54571635777663
Cardiovascular drug	milrinone	MSN05_01R	Transcriptomics	#0		RPS28	0.4952206	0.53947651386261	Upregulated	1.71172853595146
Cardiovascular drug	milrinone	MSN05_01R	Transcriptomics	#0		RPS9	0.7614371	0.351668506860733	Upregulated	2.07169190273038
Cardiovascular drug	milrinone	MSN06_07R	Transcriptomics	#0		RPS9	0.6609755	1	Upregulated	0.960942645423073
Cardiovascular drug	milrinone	MSN05_01R	Transcriptomics	#0		RRAD	0.9028024	0.00259570381604135	Upregulated	4.91543523954683
Cardiovascular drug	milrinone	MSN02_04R	Transcriptomics	#0		RRAS	-0.9639635	0.0589632503688335	Downregulated	-3.1335948050309
Cardiovascular drug	milrinone	MSN05_01R	Transcriptomics	#0		RRAS	0.5019163	0.549479424953461	Upregulated	1.69263929129357
Cardiovascular drug	milrinone	MSN02_04R	Transcriptomics	#0		RRBP1	-1.016155	0.0210504829883575	Downregulated	-3.69403398801753
Cardiovascular drug	milrinone	MSN09_04R	Transcriptomics	#0		RRBP1	0.4965044	0.798697471618652	Upregulated	1.46643762871999
Cardiovascular drug	milrinone	MSN09_04R	Transcriptomics	#0		RREB1	0.5680754	0.596171379089355	Upregulated	1.97657636492371
Cardiovascular drug	milrinone	MSN01_03R	Transcriptomics	#0		RRM2	-1.31218	0.272373706102371	Downregulated	-3.14838234021351
Cardiovascular drug	milrinone	MSN06_07R	Transcriptomics	#0		RRM2	-0.3950659	1	Downregulated	-0.935929956021388
Cardiovascular drug	milrinone	MSN06_07R	Transcriptomics	#0		RSPO3	1.127252	1	Upregulated	1.39745557390487
Cardiovascular drug	milrinone	MSN05_01R	Transcriptomics	#0		RTL1	1.613284	0.116430856287479	Upregulated	2.75772925602727
Cardiovascular drug	milrinone	MSN08_13R	Transcriptomics	#0		RTN4R	-0.9112774	1	Downregulated	-1.30061009534114
Cardiovascular drug	milrinone	MSN06_07R	Transcriptomics	#0		RTN4RL1	-1.317305	1	Downregulated	-1.80020306269611
Cardiovascular drug	milrinone	MSN08_13R	Transcriptomics	#0		RTN4RL1	-1.045126	1	Downregulated	-1.26797019307668
Cardiovascular drug	milrinone	MSN09_04R	Transcriptomics	#0		RTN4RL1	1.060378	0.616406500339508	Upregulated	1.89332736840821
Cardiovascular drug	milrinone	MSN02_04R	Transcriptomics	#0		RUNX1	-1.645442	0.0816114321351051	Downregulated	-2.94912725367364
Cardiovascular drug	milrinone	MSN02_04R	Transcriptomics	#0		RUNX1T1	0.6419936	0.437299340963364	Upregulated	1.91380517905306
Cardiovascular drug	milrinone	MSN09_04R	Transcriptomics	#0		RUNX1T1	0.5095853	0.716878950595856	Upregulated	1.65380538903434
Cardiovascular drug	milrinone	MSN06_07R	Transcriptomics	#0		RXRA	-0.4773444	1	Downregulated	-1.40944601931056
Cardiovascular drug	milrinone	MSN01_03R	Transcriptomics	#0		RXRG	-2.11312	1	Downregulated	-1.07876549642748
Cardiovascular drug	milrinone	MSN02_04R	Transcriptomics	#0		RYR1	2.644191	0.158231422305107	Upregulated	2.52002102363917
Cardiovascular drug	milrinone	MSN02_04R	Transcriptomics	#0		RYR2	0.6165782	0.587203621864319	Upregulated	1.74203073019893
Cardiovascular drug	milrinone	MSN08_13R	Transcriptomics	#0		RYR3	-0.6868798	1	Downregulated	-1.17558316567742
Cardiovascular drug	milrinone	MSN02_04R	Transcriptomics	#0		S100A10	-1.682855	0.000195487664313987	Downregulated	-6.0490038486315
Cardiovascular drug	milrinone	MSN06_07R	Transcriptomics	#0		S100A10	-0.3494869	1	Downregulated	-0.873168866594164
Cardiovascular drug	milrinone	MSN02_04R	Transcriptomics	#0		S100A11	-1.411043	0.00123168539721519	Downregulated	-5.17364728541669
Cardiovascular drug	milrinone	MSN08_13R	Transcriptomics	#0		S100A11	0.3984907	1	Upregulated	1.36661611880239
Cardiovascular drug	milrinone	MSN09_04R	Transcriptomics	#0		S100A13	-0.6749396	0.460100591182709	Downregulated	-2.23798279187865
Cardiovascular drug	milrinone	MSN08_13R	Transcriptomics	#0		S100A16	-0.4429906	1	Downregulated	-1.32367859795123
Cardiovascular drug	milrinone	MSN09_04R	Transcriptomics	#0		S100A16	-0.7049753	0.596308588981628	Downregulated	-1.96122359769463
Cardiovascular drug	milrinone	MSN06_07R	Transcriptomics	#0		S100A2	-0.9848463	1	Downregulated	-0.935537113889578
Cardiovascular drug	milrinone	MSN06_07R	Transcriptomics	#0		S100A4	-0.5502459	1	Downregulated	-1.32541617763897
Cardiovascular drug	milrinone	MSN02_04R	Transcriptomics	#0		S100A6	-0.8208442	0.125055447220802	Downregulated	-2.68107782411945
Cardiovascular drug	milrinone	MSN05_01R	Transcriptomics	#0		S100A6	0.4569141	0.654411613941193	Upregulated	1.51237263820172
Cardiovascular drug	milrinone	MSN01_03R	Transcriptomics	#0		S1PR1	-0.5740378	1	Downregulated	-1.21891331041177
Cardiovascular drug	milrinone	MSN06_07R	Transcriptomics	#0		S1PR2	0.6616409	1	Upregulated	1.45054708067746
Cardiovascular drug	milrinone	MSN06_07R	Transcriptomics	#0		S1PR3	-0.3767123	1	Downregulated	-0.961941992079319
Cardiovascular drug	milrinone	MSN08_13R	Transcriptomics	#0		S1PR3	0.5652055	0.750022232532501	Upregulated	2.3526774035704
Cardiovascular drug	milrinone	MSN01_03R	Transcriptomics	#0		SACS	-0.5470799	1	Downregulated	-1.37268071067031
Cardiovascular drug	milrinone	MSN01_03R	Transcriptomics	#0		SALL1	-3.054809	1	Downregulated	-1.56821922333413
Cardiovascular drug	milrinone	MSN01_03R	Transcriptomics	#0		SAMD12	0.5528967	1	Upregulated	1.2220758871885
Cardiovascular drug	milrinone	MSN09_04R	Transcriptomics	#0		SAP25	1.077189	0.616406500339508	Upregulated	1.9044080211698
Cardiovascular drug	milrinone	MSN01_03R	Transcriptomics	#0		SAT1	0.5662179	1	Upregulated	1.37004467097211
Cardiovascular drug	milrinone	MSN02_04R	Transcriptomics	#0		SAT1	-0.6777169	0.414594024419785	Downregulated	-1.94541467002891
Cardiovascular drug	milrinone	MSN05_01R	Transcriptomics	#0		SBSPON	-0.8108623	0.477056384086609	Downregulated	-1.83229844769208
Cardiovascular drug	milrinone	MSN06_07R	Transcriptomics	#0		SC5D	0.4238439	1	Upregulated	1.26098727352348
Cardiovascular drug	milrinone	MSN09_04R	Transcriptomics	#0		SCAF1	0.4671638	0.801609635353088	Upregulated	1.4587145769596
Cardiovascular drug	milrinone	MSN01_03R	Transcriptomics	#0		SCAI	-0.5797159	1	Downregulated	-1.06091069458069
Cardiovascular drug	milrinone	MSN01_03R	Transcriptomics	#0		SCAMP1	-0.5120381	1	Downregulated	-1.02852031740054
Cardiovascular drug	milrinone	MSN08_13R	Transcriptomics	#0		SCAMP1	0.3350925	1	Upregulated	1.00573759139452
Cardiovascular drug	milrinone	MSN06_07R	Transcriptomics	#0		SCARA3	-0.5607387	1	Downregulated	-1.36966803228579
Cardiovascular drug	milrinone	MSN08_13R	Transcriptomics	#0		SCARA3	-0.4632249	1	Downregulated	-0.957022607864792
Cardiovascular drug	milrinone	MSN09_04R	Transcriptomics	#0		SCARF2	0.6001058	0.716878950595856	Upregulated	1.65516085069698
Cardiovascular drug	milrinone	MSN05_01R	Transcriptomics	#0		SCD	-0.7581428	0.162412866950035	Downregulated	-2.55264048291281
Cardiovascular drug	milrinone	MSN01_03R	Transcriptomics	#0		SCD5	-1.491441	1	Downregulated	-1.58364093887417
Cardiovascular drug	milrinone	MSN02_04R	Transcriptomics	#0		SCG2	-2.428585	0.214020103216171	Downregulated	-2.33029418289078
Cardiovascular drug	milrinone	MSN08_13R	Transcriptomics	#0		SCG2	1.029413	1	Upregulated	1.58237846590948
Cardiovascular drug	milrinone	MSN02_04R	Transcriptomics	#0		SCIN	2.129306	0.853138148784637	Upregulated	1.45062429070821
Cardiovascular drug	milrinone	MSN05_01R	Transcriptomics	#0		SCIN	-3.606668	0.0272102486342192	Downregulated	-3.60294468488103
Cardiovascular drug	milrinone	MSN05_01R	Transcriptomics	#0		SCN1A	1.040463	0.568730294704437	Upregulated	1.6536579298006
Cardiovascular drug	milrinone	MSN08_13R	Transcriptomics	#0		SCN2B	0.3968858	1	Upregulated	0.894642475878657
Cardiovascular drug	milrinone	MSN02_04R	Transcriptomics	#0		SCN5A	0.7444288	0.172112569212914	Upregulated	2.47592169233494
Cardiovascular drug	milrinone	MSN06_07R	Transcriptomics	#0		SCN5A	-0.3337163	1	Downregulated	-0.878826891121035
Cardiovascular drug	milrinone	MSN09_04R	Transcriptomics	#0		SCN7A	1.307345	0.731138646602631	Upregulated	1.63769268311902
Cardiovascular drug	milrinone	MSN08_13R	Transcriptomics	#0		SCRN3	0.3139312	1	Upregulated	0.90849864481898
Cardiovascular drug	milrinone	MSN02_04R	Transcriptomics	#0		SDC2	-0.5668924	0.848105490207672	Downregulated	-1.46099356780577
Cardiovascular drug	milrinone	MSN01_03R	Transcriptomics	#0		SDC3	-0.6465499	1	Downregulated	-1.62827537991718
Cardiovascular drug	milrinone	MSN01_03R	Transcriptomics	#0		SEC14L5	0.5553931	1	Upregulated	1.0943516667364
Cardiovascular drug	milrinone	MSN05_01R	Transcriptomics	#0		SEC14L5	-0.86757	0.533691942691803	Downregulated	-1.72119025941657
Cardiovascular drug	milrinone	MSN05_01R	Transcriptomics	#0		SEC16B	1.066296	0.622120559215546	Upregulated	1.5741783771167
Cardiovascular drug	milrinone	MSN02_04R	Transcriptomics	#0		SEL1L3	-1.737692	0.0689506307244301	Downregulated	-3.03524079526544
Cardiovascular drug	milrinone	MSN02_04R	Transcriptomics	#0		SELENBP1	0.6720352	0.843722581863403	Upregulated	1.47264598690723
Cardiovascular drug	milrinone	MSN06_07R	Transcriptomics	#0		SELENBP1	-0.4174007	1	Downregulated	-1.10525450021152
Cardiovascular drug	milrinone	MSN09_04R	Transcriptomics	#0		SELENOF	-0.5681686	0.77456122636795	Downregulated	-1.50606497506883
Cardiovascular drug	milrinone	MSN02_04R	Transcriptomics	#0		SELENOM	-0.8770388	0.541150152683258	Downregulated	-1.78799227807055
Cardiovascular drug	milrinone	MSN08_13R	Transcriptomics	#0		SELPLG	0.7939765	1	Upregulated	1.22125564778053
Cardiovascular drug	milrinone	MSN08_13R	Transcriptomics	#0		SEMA3C	0.3407647	1	Upregulated	0.88925582690414
Cardiovascular drug	milrinone	MSN08_13R	Transcriptomics	#0		SEMA3D	0.6770861	1	Upregulated	1.26281173972647
Cardiovascular drug	milrinone	MSN06_07R	Transcriptomics	#0		SEMA4B	-0.3295801	1	Downregulated	-0.849829236435641
Cardiovascular drug	milrinone	MSN05_01R	Transcriptomics	#0		SEMA5A	-0.5787952	0.520953118801117	Downregulated	-1.7531533531774
Cardiovascular drug	milrinone	MSN02_04R	Transcriptomics	#0		SEMA5B	-0.7542158	0.846928119659424	Downregulated	-1.46444036302883
Cardiovascular drug	milrinone	MSN05_01R	Transcriptomics	#0		SEMA5B	0.8027008	0.0854080691933632	Upregulated	2.95262906253756
Cardiovascular drug	milrinone	MSN02_04R	Transcriptomics	#0		SEMA6A	1.029244	0.371918171644211	Upregulated	2.02267718743163
Cardiovascular drug	milrinone	MSN08_13R	Transcriptomics	#0		SEMA6B	-1.574657	0.894345760345459	Downregulated	-2.21931906679237
Cardiovascular drug	milrinone	MSN05_01R	Transcriptomics	#0		SEPT11	-0.5459307	0.549883246421814	Downregulated	-1.68412563856464
Cardiovascular drug	milrinone	MSN05_01R	Transcriptomics	#0		SERF2	0.4624425	0.636251449584961	Upregulated	1.54895420991533
Cardiovascular drug	milrinone	MSN02_04R	Transcriptomics	#0		SERINC2	-1.189439	0.373444437980652	Downregulated	-2.01720733756432
Cardiovascular drug	milrinone	MSN01_03R	Transcriptomics	#0		SERPINE1	-1.181974	1	Downregulated	-1.58505318321916
Cardiovascular drug	milrinone	MSN02_04R	Transcriptomics	#0		SERPINE1	-1.943863	5.50117373876446E-09	Downregulated	-11.1099574407145
Cardiovascular drug	milrinone	MSN06_07R	Transcriptomics	#0		SERPINE1	0.3851407	1	Upregulated	1.13625099046193
Cardiovascular drug	milrinone	MSN02_04R	Transcriptomics	#0		SERPINE2	-1.675059	1.22885853670596E-06	Downregulated	-8.55165127886122
Cardiovascular drug	milrinone	MSN05_01R	Transcriptomics	#0		SERPINE2	0.7988127	0.0165954250842333	Upregulated	3.89747788353352
Cardiovascular drug	milrinone	MSN06_07R	Transcriptomics	#0		SERPINE2	0.5680702	1	Upregulated	1.68128246273673
Cardiovascular drug	milrinone	MSN08_13R	Transcriptomics	#0		SERPINE2	0.564601	1	Upregulated	1.62592029588506
Cardiovascular drug	milrinone	MSN02_04R	Transcriptomics	#0		SERPINF1	-1.32646	0.145278513431549	Downregulated	-2.57906693821706
Cardiovascular drug	milrinone	MSN08_13R	Transcriptomics	#0		SERPINF1	0.4954474	1	Upregulated	1.31537872712727
Cardiovascular drug	milrinone	MSN01_03R	Transcriptomics	#0		SERPING1	-2.17433	1	Downregulated	-1.0133383823232
Cardiovascular drug	milrinone	MSN02_04R	Transcriptomics	#0		SERPING1	-1.63713	0.00954515859484673	Downregulated	-4.11006359525248
Cardiovascular drug	milrinone	MSN06_07R	Transcriptomics	#0		SERPING1	0.7303115	1	Upregulated	1.70481687475672
Cardiovascular drug	milrinone	MSN02_04R	Transcriptomics	#0		SERPINH1	-0.830016	0.116207309067249	Downregulated	-2.74567082479964
Cardiovascular drug	milrinone	MSN01_03R	Transcriptomics	#0		SERPINI1	0.5702534	1	Upregulated	1.05735510898314
Cardiovascular drug	milrinone	MSN05_01R	Transcriptomics	#0		SERPINI1	1.052696	0.214717105031013	Upregulated	2.37259587645901
Cardiovascular drug	milrinone	MSN08_13R	Transcriptomics	#0		SERPINI1	-0.8725206	1	Downregulated	-1.55606012690484
Cardiovascular drug	milrinone	MSN01_03R	Transcriptomics	#0		SESN3	-0.446255	1	Downregulated	-1.0155969621802
Cardiovascular drug	milrinone	MSN05_01R	Transcriptomics	#0		SESN3	-0.563091	0.514589846134186	Downregulated	-1.76559939862065
Cardiovascular drug	milrinone	MSN08_13R	Transcriptomics	#0		SESN3	0.3582737	1	Upregulated	1.30967541198373
Cardiovascular drug	milrinone	MSN05_01R	Transcriptomics	#0		SETD7	-0.5196484	0.630739510059357	Downregulated	-1.55469722130592
Cardiovascular drug	milrinone	MSN02_04R	Transcriptomics	#0		SEZ6L2	-1.850396	0.0244318004697561	Downregulated	-3.61441491902798
Cardiovascular drug	milrinone	MSN06_07R	Transcriptomics	#0		SF3A2	-0.3615095	1	Downregulated	-0.890506782433861
Cardiovascular drug	milrinone	MSN09_04R	Transcriptomics	#0		SF3B5	-0.5620691	0.740615785121918	Downregulated	-1.61331203715651
Cardiovascular drug	milrinone	MSN02_04R	Transcriptomics	#0		SFRP2	-1.892278	0.000461218704003841	Downregulated	-5.63949349159322
Cardiovascular drug	milrinone	MSN05_01R	Transcriptomics	#0		SFRP2	1.292219	2.15253512578784E-05	Upregulated	7.26899837901875
Cardiovascular drug	milrinone	MSN06_07R	Transcriptomics	#0		SFRP2	0.8550079	1	Upregulated	1.09695439515058
Cardiovascular drug	milrinone	MSN09_04R	Transcriptomics	#0		SFRP2	0.9743083	0.462226897478104	Upregulated	2.22689913397937
Cardiovascular drug	milrinone	MSN01_03R	Transcriptomics	#0		SFRP5	-0.7526426	1	Downregulated	-1.78496476013486
Cardiovascular drug	milrinone	MSN05_01R	Transcriptomics	#0		SFRP5	-0.7571706	0.19695857167244	Downregulated	-2.424602926316
Cardiovascular drug	milrinone	MSN08_13R	Transcriptomics	#0		SFRP5	-0.3808854	1	Downregulated	-1.1996998986977
Cardiovascular drug	milrinone	MSN06_07R	Transcriptomics	#0		SFTPD	0.903931	1	Upregulated	0.951062408726695
Cardiovascular drug	milrinone	MSN06_07R	Transcriptomics	#0		SGCA	-0.349887	1	Downregulated	-0.922431159299163
Cardiovascular drug	milrinone	MSN08_13R	Transcriptomics	#0		SGCD	0.8892022	0.61504852771759	Upregulated	2.52021782389435
Cardiovascular drug	milrinone	MSN09_04R	Transcriptomics	#0		SGCG	-1.206804	0.563120782375336	Downregulated	-2.04674756182682
Cardiovascular drug	milrinone	MSN08_13R	Transcriptomics	#0		SGIP1	0.3457592	1	Upregulated	1.10174883833755
Cardiovascular drug	milrinone	MSN02_04R	Transcriptomics	#0		SGK1	-1.367658	0.125777050852776	Downregulated	-2.67367671533137
Cardiovascular drug	milrinone	MSN09_04R	Transcriptomics	#0		SGK494	0.7095103	0.632092475891113	Upregulated	1.80984521500977
Cardiovascular drug	milrinone	MSN01_03R	Transcriptomics	#0		SGO2	-1.131256	1	Downregulated	-1.70180392507053
Cardiovascular drug	milrinone	MSN01_03R	Transcriptomics	#0		SGPP2	-0.9431736	1	Downregulated	-0.984954144813738
Cardiovascular drug	milrinone	MSN08_13R	Transcriptomics	#0		SGPP2	-0.8730305	1	Downregulated	-1.69742655868714
Cardiovascular drug	milrinone	MSN06_07R	Transcriptomics	#0		SGSM1	-0.799399	1	Downregulated	-0.816635905974071
Cardiovascular drug	milrinone	MSN08_13R	Transcriptomics	#0		SH3BGRL	0.3893413	1	Upregulated	1.20121634878452
Cardiovascular drug	milrinone	MSN09_04R	Transcriptomics	#0		SH3BP2	0.5071159	0.731215596199036	Upregulated	1.63521538836938
Cardiovascular drug	milrinone	MSN05_01R	Transcriptomics	#0		SH3D21	1.891646	7.33969759969533E-11	Upregulated	13.2133917019821
Cardiovascular drug	milrinone	MSN05_01R	Transcriptomics	#0		SH3GL3	-0.6364601	0.36406621336937	Downregulated	-2.02977286271215
Cardiovascular drug	milrinone	MSN01_03R	Transcriptomics	#0		SH3KBP1	0.5421916	1	Upregulated	1.29779740534826
Cardiovascular drug	milrinone	MSN09_04R	Transcriptomics	#0		SH3PXD2B	0.7633302	0.487237006425858	Upregulated	2.16490736025885
Cardiovascular drug	milrinone	MSN06_07R	Transcriptomics	#0		SH3RF2	-0.3805494	1	Downregulated	-0.900975341675595
Cardiovascular drug	milrinone	MSN06_07R	Transcriptomics	#0		SHANK1	0.7101009	1	Upregulated	0.815413783516641
Cardiovascular drug	milrinone	MSN08_13R	Transcriptomics	#0		SHC2	-0.4038647	1	Downregulated	-1.17279337875459
Cardiovascular drug	milrinone	MSN08_13R	Transcriptomics	#0		SHD	-1.224252	0.229911148548126	Downregulated	-3.11470361339658
Cardiovascular drug	milrinone	MSN05_01R	Transcriptomics	#0		SHISA4	0.5265145	0.606784582138062	Upregulated	1.59175280952958
Cardiovascular drug	milrinone	MSN05_01R	Transcriptomics	#0		SHISA9	-3.249695	0.142155513167381	Downregulated	-2.63884894841569
Cardiovascular drug	milrinone	MSN08_13R	Transcriptomics	#0		SHOX2	-1.734867	0.00408526230603456	Downregulated	-5.35111982502662
Cardiovascular drug	milrinone	MSN09_04R	Transcriptomics	#0		SHPK	0.656127	0.675632417201996	Upregulated	1.72377273246555
Cardiovascular drug	milrinone	MSN05_01R	Transcriptomics	#0		SHROOM2	-0.9207451	0.0882118344306946	Downregulated	-2.92405160949596
Cardiovascular drug	milrinone	MSN09_04R	Transcriptomics	#0		SHROOM2	0.6697195	0.332041203975677	Upregulated	2.5122214885931
Cardiovascular drug	milrinone	MSN08_13R	Transcriptomics	#0		SHROOM4	0.9041599	0.418877273797989	Upregulated	2.75904308075969
Cardiovascular drug	milrinone	MSN09_04R	Transcriptomics	#0		SHROOM4	0.7423056	0.626409709453583	Upregulated	1.86379370680018
Cardiovascular drug	milrinone	MSN08_13R	Transcriptomics	#0		SIGIRR	-0.5394589	1	Downregulated	-0.920056578756031
Cardiovascular drug	milrinone	MSN08_13R	Transcriptomics	#0		SIPA1L1	0.3611997	1	Upregulated	1.36716261981202
Cardiovascular drug	milrinone	MSN05_01R	Transcriptomics	#0		SIX3	-4.026827	0.00410228315740824	Downregulated	-4.62574507950572
Cardiovascular drug	milrinone	MSN01_03R	Transcriptomics	#0		SKIL	-0.9050892	1	Downregulated	-2.16133865157223
Cardiovascular drug	milrinone	MSN09_04R	Transcriptomics	#0		SKP1	-0.5186585	0.787148356437683	Downregulated	-1.48205902022908
Cardiovascular drug	milrinone	MSN06_07R	Transcriptomics	#0		SLC12A7	-0.6087338	1	Downregulated	-1.72298210797546
Cardiovascular drug	milrinone	MSN08_13R	Transcriptomics	#0		SLC15A2	0.3808553	1	Upregulated	1.29850974531734
Cardiovascular drug	milrinone	MSN02_04R	Transcriptomics	#0		SLC16A3	-0.7238756	0.780805349349976	Downregulated	-1.52117741986143
Cardiovascular drug	milrinone	MSN05_01R	Transcriptomics	#0		SLC16A3	1.370693	7.40074810323677E-08	Upregulated	9.92579761417214
Cardiovascular drug	milrinone	MSN08_13R	Transcriptomics	#0		SLC16A3	-0.5872105	1	Downregulated	-2.11335426743682
Cardiovascular drug	milrinone	MSN09_04R	Transcriptomics	#0		SLC16A4	1.150024	0.746244192123413	Upregulated	1.58948468919607
Cardiovascular drug	milrinone	MSN01_03R	Transcriptomics	#0		SLC16A7	-0.6181356	1	Downregulated	-1.45275826366052
Cardiovascular drug	milrinone	MSN05_01R	Transcriptomics	#0		SLC17A8	-1.436228	0.530859768390656	Downregulated	-1.7311403919189
Cardiovascular drug	milrinone	MSN05_01R	Transcriptomics	#0		SLC17A9	1.110975	0.625544011592865	Upregulated	1.57014114389614
Cardiovascular drug	milrinone	MSN02_04R	Transcriptomics	#0		SLC1A1	-1.949339	0.541150152683258	Downregulated	-1.78755236640305
Cardiovascular drug	milrinone	MSN05_01R	Transcriptomics	#0		SLC1A3	-0.5256143	0.606784582138062	Downregulated	-1.59251044502566
Cardiovascular drug	milrinone	MSN09_04R	Transcriptomics	#0		SLC1A3	0.5656223	0.596171379089355	Upregulated	1.98304616036346
Cardiovascular drug	milrinone	MSN02_04R	Transcriptomics	#0		SLC1A5	-0.9742984	0.118337728083134	Downregulated	-2.72476052514479
Cardiovascular drug	milrinone	MSN01_03R	Transcriptomics	#0		SLC22A18	1.693044	1	Upregulated	1.25454873178179
Cardiovascular drug	milrinone	MSN06_07R	Transcriptomics	#0		SLC22A23	-0.4567419	1	Downregulated	-1.06896472365075
Cardiovascular drug	milrinone	MSN08_13R	Transcriptomics	#0		SLC22A3	1.691043	0.254082024097443	Upregulated	3.06251575795504
Cardiovascular drug	milrinone	MSN05_01R	Transcriptomics	#0		SLC22A7	1.600727	0.15247954428196	Upregulated	2.58984588984842
Cardiovascular drug	milrinone	MSN06_07R	Transcriptomics	#0		SLC24A3	0.6499632	1	Upregulated	0.948314881202008
Cardiovascular drug	milrinone	MSN06_07R	Transcriptomics	#0		SLC25A11	-0.3885368	1	Downregulated	-1.08563215057583
Cardiovascular drug	milrinone	MSN01_03R	Transcriptomics	#0		SLC25A44	0.4982635	1	Upregulated	1.13457841432547
Cardiovascular drug	milrinone	MSN02_04R	Transcriptomics	#0		SLC25A53	-1.357767	0.872502624988556	Downregulated	-1.4332965096959
Cardiovascular drug	milrinone	MSN09_04R	Transcriptomics	#0		SLC26A1	1.473869	0.140838518738747	Upregulated	3.15808944215457
Cardiovascular drug	milrinone	MSN05_01R	Transcriptomics	#0		SLC26A2	-0.6235278	0.411095440387726	Downregulated	-1.93858915689334
Cardiovascular drug	milrinone	MSN06_07R	Transcriptomics	#0		SLC26A5	1.152197	1	Upregulated	1.49011431259597
Cardiovascular drug	milrinone	MSN01_03R	Transcriptomics	#0		SLC26A7	-3.769109	1	Downregulated	-1.5014071992787
Cardiovascular drug	milrinone	MSN06_07R	Transcriptomics	#0		SLC27A4	-0.4229812	1	Downregulated	-0.882214805684356
Cardiovascular drug	milrinone	MSN08_13R	Transcriptomics	#0		SLC27A6	0.5171145	0.69399493932724	Upregulated	2.44428983851453
Cardiovascular drug	milrinone	MSN05_01R	Transcriptomics	#0		SLC28A3	-0.5356957	0.653536260128021	Downregulated	-1.5231141923582
Cardiovascular drug	milrinone	MSN01_03R	Transcriptomics	#0		SLC29A1	0.5772163	1	Upregulated	1.8338034641171
Cardiovascular drug	milrinone	MSN02_04R	Transcriptomics	#0		SLC29A1	0.6249329	0.495046019554138	Upregulated	1.84049681322187
Cardiovascular drug	milrinone	MSN09_04R	Transcriptomics	#0		SLC2A2	-2.916667	0.219503298401833	Downregulated	-2.84904813902947
Cardiovascular drug	milrinone	MSN05_01R	Transcriptomics	#0		SLC2A3	0.679872	0.101483896374702	Upregulated	2.83499606821969
Cardiovascular drug	milrinone	MSN06_07R	Transcriptomics	#0		SLC2A9	0.5451415	1	Upregulated	0.823577121644402
Cardiovascular drug	milrinone	MSN02_04R	Transcriptomics	#0		SLC30A3	0.9205696	0.0410727933049202	Upregulated	3.32608176853492
Cardiovascular drug	milrinone	MSN08_13R	Transcriptomics	#0		SLC30A3	-0.4938116	1	Downregulated	-1.71105274740704
Cardiovascular drug	milrinone	MSN05_01R	Transcriptomics	#0		SLC34A2	-6.940362	0.00526386545971036	Downregulated	-4.48493670361014
Cardiovascular drug	milrinone	MSN09_04R	Transcriptomics	#0		SLC34A2	1.291098	0.768424391746521	Upregulated	1.52741294523318
Cardiovascular drug	milrinone	MSN06_07R	Transcriptomics	#0		SLC35D3	-1.090021	1	Downregulated	-1.68393743300533
Cardiovascular drug	milrinone	MSN09_04R	Transcriptomics	#0		SLC35F2	1.106758	0.754019975662231	Upregulated	1.57049003347965
Cardiovascular drug	milrinone	MSN06_07R	Transcriptomics	#0		SLC38A10	-0.3626621	1	Downregulated	-0.972887685290425
Cardiovascular drug	milrinone	MSN01_03R	Transcriptomics	#0		SLC38A2	-0.5024734	1	Downregulated	-1.28311993016555
Cardiovascular drug	milrinone	MSN01_03R	Transcriptomics	#0		SLC39A10	-0.542669	1	Downregulated	-1.03256546957118
Cardiovascular drug	milrinone	MSN01_03R	Transcriptomics	#0		SLC39A13	0.4105725	1	Upregulated	0.921152902059173
Cardiovascular drug	milrinone	MSN05_01R	Transcriptomics	#0		SLC39A13	0.5133547	0.509437918663025	Upregulated	1.7809139886169
Cardiovascular drug	milrinone	MSN08_13R	Transcriptomics	#0		SLC39A4	-0.6958096	1	Downregulated	-1.15380688425917
Cardiovascular drug	milrinone	MSN01_03R	Transcriptomics	#0		SLC43A3	-2.412293	1	Downregulated	-1.04285102250211
Cardiovascular drug	milrinone	MSN06_07R	Transcriptomics	#0		SLC44A5	0.3274218	1	Upregulated	0.895842108185537
Cardiovascular drug	milrinone	MSN06_07R	Transcriptomics	#0		SLC45A4	-0.4651723	1	Downregulated	-0.930282136836341
Cardiovascular drug	milrinone	MSN01_03R	Transcriptomics	#0		SLC47A1	-1.377293	1	Downregulated	-1.59266738091273
Cardiovascular drug	milrinone	MSN01_03R	Transcriptomics	#0		SLC5A1	0.3904865	1	Upregulated	0.988131499534015
Cardiovascular drug	milrinone	MSN05_01R	Transcriptomics	#0		SLC5A1	-0.7288064	0.142155513167381	Downregulated	-2.63912060734902
Cardiovascular drug	milrinone	MSN05_01R	Transcriptomics	#0		SLC5A12	-1.181159	0.626033544540405	Downregulated	-1.56454585068015
Cardiovascular drug	milrinone	MSN08_13R	Transcriptomics	#0		SLC5A12	-1.530467	0.301059901714325	Downregulated	-2.94744410410455
Cardiovascular drug	milrinone	MSN09_04R	Transcriptomics	#0		SLC5A12	-2.264777	0.619694173336029	Downregulated	-1.8775707421484
Cardiovascular drug	milrinone	MSN08_13R	Transcriptomics	#0		SLC5A3	0.3520627	1	Upregulated	1.02712544946541
Cardiovascular drug	milrinone	MSN02_04R	Transcriptomics	#0		SLC6A1	-1.368588	0.355540126562119	Downregulated	-2.04540212708849
Cardiovascular drug	milrinone	MSN08_13R	Transcriptomics	#0		SLC6A1	1.845049	0.0081651397049427	Upregulated	4.99922356550894
Cardiovascular drug	milrinone	MSN09_04R	Transcriptomics	#0		SLC6A1	1.206126	0.0312586389482021	Upregulated	4.20978087790894
Cardiovascular drug	milrinone	MSN09_04R	Transcriptomics	#0		SLC6A12	0.996962	0.815660953521729	Upregulated	1.43695165431816
Cardiovascular drug	milrinone	MSN05_01R	Transcriptomics	#0		SLC6A15	-3.756113	9.6485746325925E-05	Downregulated	-6.50124790303061
Cardiovascular drug	milrinone	MSN08_13R	Transcriptomics	#0		SLC6A17	1.173599	1	Upregulated	1.89261763934994
Cardiovascular drug	milrinone	MSN05_01R	Transcriptomics	#0		SLC6A20	-1.246264	0.50968474149704	Downregulated	-1.77644160945931
Cardiovascular drug	milrinone	MSN01_03R	Transcriptomics	#0		SLC6A4	-1.800925	0.00342639652080834	Downregulated	-5.38450203157281
Cardiovascular drug	milrinone	MSN01_03R	Transcriptomics	#0		SLC6A6	-2.067315	0.150667935609818	Downregulated	-3.50522959467706
Cardiovascular drug	milrinone	MSN06_07R	Transcriptomics	#0		SLC6A6	-0.3918158	1	Downregulated	-1.08796259757841
Cardiovascular drug	milrinone	MSN02_04R	Transcriptomics	#0		SLC7A11	-1.694659	0.739115118980408	Downregulated	-1.57099410221083
Cardiovascular drug	milrinone	MSN08_13R	Transcriptomics	#0		SLC7A11	0.778491	1	Upregulated	1.06129343169052
Cardiovascular drug	milrinone	MSN06_07R	Transcriptomics	#0		SLC7A4	1.320223	1	Upregulated	1.86051140598405
Cardiovascular drug	milrinone	MSN02_04R	Transcriptomics	#0		SLC7A5	-0.7896553	0.254412323236465	Downregulated	-2.24075469515185
Cardiovascular drug	milrinone	MSN05_01R	Transcriptomics	#0		SLC7A5	-0.8805987	0.0377657301723957	Downregulated	-3.42279074782904
Cardiovascular drug	milrinone	MSN06_07R	Transcriptomics	#0		SLC7A7	0.613014	1	Upregulated	0.98367816499155
Cardiovascular drug	milrinone	MSN05_01R	Transcriptomics	#0		SLC7A8	-1.597876	2.30653422477189E-05	Downregulated	-7.22799331570704
Cardiovascular drug	milrinone	MSN08_13R	Transcriptomics	#0		SLC7A8	0.4779791	1	Upregulated	1.40889854785182
Cardiovascular drug	milrinone	MSN06_07R	Transcriptomics	#0		SLC9A3R1	0.6721658	1	Upregulated	0.941664073352717
Cardiovascular drug	milrinone	MSN01_03R	Transcriptomics	#0		SLCO2A1	-1.588778	1	Downregulated	-0.886437752769057
Cardiovascular drug	milrinone	MSN09_04R	Transcriptomics	#0		SLCO5A1	2.870804	1.01184937091191E-37	Upregulated	41.1767757443083
Cardiovascular drug	milrinone	MSN08_13R	Transcriptomics	#0		SLF1	0.4311995	1	Upregulated	1.07765421545167
Cardiovascular drug	milrinone	MSN06_07R	Transcriptomics	#0		SLFN13	0.3414694	1	Upregulated	0.822266950170009
Cardiovascular drug	milrinone	MSN08_13R	Transcriptomics	#0		SLFN13	0.4003604	1	Upregulated	1.39222200039819
Cardiovascular drug	milrinone	MSN01_03R	Transcriptomics	#0		SLIT2	-0.5787533	1	Downregulated	-1.20722841411787
Cardiovascular drug	milrinone	MSN09_04R	Transcriptomics	#0		SLIT2	0.599251	0.615827620029449	Upregulated	1.93175261990589
Cardiovascular drug	milrinone	MSN08_13R	Transcriptomics	#0		SLIT3	0.2895767	1	Upregulated	0.971698274964767
Cardiovascular drug	milrinone	MSN05_01R	Transcriptomics	#0		SLITRK2	-4.974785	0.0034601204097271	Downregulated	-4.73484390558408
Cardiovascular drug	milrinone	MSN02_04R	Transcriptomics	#0		SLITRK4	-1.476885	0.116757206618786	Downregulated	-2.74173644677416
Cardiovascular drug	milrinone	MSN05_01R	Transcriptomics	#0		SLITRK4	-1.012769	0.222254619002342	Downregulated	-2.34399305514121
Cardiovascular drug	milrinone	MSN08_13R	Transcriptomics	#0		SLITRK4	0.7611829	1	Upregulated	2.14536575819628
Cardiovascular drug	milrinone	MSN08_13R	Transcriptomics	#0		SLITRK5	0.8464317	1	Upregulated	1.05979647403746
Cardiovascular drug	milrinone	MSN09_04R	Transcriptomics	#0		SMAD3	0.5825285	0.549168944358826	Upregulated	2.06858860193001
Cardiovascular drug	milrinone	MSN09_04R	Transcriptomics	#0		SMAD6	0.5525574	0.734032034873962	Upregulated	1.63221001335124
Cardiovascular drug	milrinone	MSN02_04R	Transcriptomics	#0		SMAD7	-0.7801724	0.7644082903862	Downregulated	-1.53901378101565
Cardiovascular drug	milrinone	MSN08_13R	Transcriptomics	#0		SMC2	0.3420552	1	Upregulated	1.08200404939581
Cardiovascular drug	milrinone	MSN01_03R	Transcriptomics	#0		SMC4	-0.5041217	1	Downregulated	-1.16167716482694
Cardiovascular drug	milrinone	MSN05_01R	Transcriptomics	#0		SMC4	-0.6093453	0.378886759281158	Downregulated	-2.00171993376486
Cardiovascular drug	milrinone	MSN05_01R	Transcriptomics	#0		SMIM10L1	-5.952598	7.4790236226363E-08	Downregulated	-9.90419498017553
Cardiovascular drug	milrinone	MSN01_03R	Transcriptomics	#0		SMIM8	-1.040387	1	Downregulated	-1.06689419468501
Cardiovascular drug	milrinone	MSN01_03R	Transcriptomics	#0		SMKR1	-2.442089	1	Downregulated	-1.15857811878258
Cardiovascular drug	milrinone	MSN02_04R	Transcriptomics	#0		SMOC2	-2.171412	0.00217203563079238	Downregulated	-4.87672380923675
Cardiovascular drug	milrinone	MSN06_07R	Transcriptomics	#0		SMOC2	0.8064919	1	Upregulated	1.32792050469164
Cardiovascular drug	milrinone	MSN01_03R	Transcriptomics	#0		SMTN	0.4554695	1	Upregulated	1.15182969315191
Cardiovascular drug	milrinone	MSN08_13R	Transcriptomics	#0		SMTNL2	-0.9525926	0.439494103193283	Downregulated	-2.71732668842716
Cardiovascular drug	milrinone	MSN02_04R	Transcriptomics	#0		SNAI2	-1.724124	0.578157782554626	Downregulated	-1.75066952978531
Cardiovascular drug	milrinone	MSN01_03R	Transcriptomics	#0		SNAP91	0.4730473	1	Upregulated	1.33752866064488
Cardiovascular drug	milrinone	MSN06_07R	Transcriptomics	#0		SNAP91	-0.3624294	1	Downregulated	-0.982790152777278
Cardiovascular drug	milrinone	MSN08_13R	Transcriptomics	#0		SNAP91	0.4247508	1	Upregulated	1.65893083048109
Cardiovascular drug	milrinone	MSN09_04R	Transcriptomics	#0		SNCA	-0.8007837	0.45243239402771	Downregulated	-2.25914674940975
Cardiovascular drug	milrinone	MSN09_04R	Transcriptomics	#0		SNCG	-1.630203	0.68748813867569	Downregulated	-1.70363418090378
Cardiovascular drug	milrinone	MSN06_07R	Transcriptomics	#0		SNPH	-0.5242825	1	Downregulated	-0.912633476777414
Cardiovascular drug	milrinone	MSN09_04R	Transcriptomics	#0		SNRPB2	-0.5969535	0.751370191574097	Downregulated	-1.58139749648706
Cardiovascular drug	milrinone	MSN09_04R	Transcriptomics	#0		SNRPF	-0.7909219	0.654089212417603	Downregulated	-1.77996438795855
Cardiovascular drug	milrinone	MSN06_07R	Transcriptomics	#0		SNTB1	0.8251515	1	Upregulated	0.931038506011476
Cardiovascular drug	milrinone	MSN01_03R	Transcriptomics	#0		SNX22	0.6843249	1	Upregulated	0.916741080815926
Cardiovascular drug	milrinone	MSN02_04R	Transcriptomics	#0		SOBP	0.5974821	0.674152612686157	Upregulated	1.63206665491947
Cardiovascular drug	milrinone	MSN01_03R	Transcriptomics	#0		SOCS2	-0.8099616	1	Downregulated	-1.04487074216301
Cardiovascular drug	milrinone	MSN08_13R	Transcriptomics	#0		SOCS3	-0.5092348	1	Downregulated	-1.08914621424054
Cardiovascular drug	milrinone	MSN02_04R	Transcriptomics	#0		SOD3	-1.72413	0.0195733215659857	Downregulated	-3.73795278034216
Cardiovascular drug	milrinone	MSN08_13R	Transcriptomics	#0		SOD3	-0.7634737	1	Downregulated	-1.24025984156303
Cardiovascular drug	milrinone	MSN09_04R	Transcriptomics	#0		SOD3	-1.022634	0.770414054393768	Downregulated	-1.52271322419475
Cardiovascular drug	milrinone	MSN09_04R	Transcriptomics	#0		SOGA1	0.4728362	0.787148356437683	Upregulated	1.48099489913044
Cardiovascular drug	milrinone	MSN08_13R	Transcriptomics	#0		SORBS2	0.2932582	1	Upregulated	0.894900081265918
Cardiovascular drug	milrinone	MSN02_04R	Transcriptomics	#0		SORCS1	1.729739	1.05078993328789E-06	Upregulated	8.63260228511943
Cardiovascular drug	milrinone	MSN08_13R	Transcriptomics	#0		SORCS1	-0.7221371	1	Downregulated	-1.8885401295843
Cardiovascular drug	milrinone	MSN08_13R	Transcriptomics	#0		SORCS2	-0.567494	1	Downregulated	-0.898727150480707
Cardiovascular drug	milrinone	MSN05_01R	Transcriptomics	#0		SORT1	-0.7405204	0.19012625515461	Downregulated	-2.44858827975376
Cardiovascular drug	milrinone	MSN05_01R	Transcriptomics	#0		SOX11	-0.7639403	0.106810830533504	Downregulated	-2.80456245712032
Cardiovascular drug	milrinone	MSN02_04R	Transcriptomics	#0		SOX3	2.936006	0.059997595846653	Upregulated	3.12265666220485
Cardiovascular drug	milrinone	MSN09_04R	Transcriptomics	#0		SOX3	1.977741	0.0387649834156036	Upregulated	4.07491861613722
Cardiovascular drug	milrinone	MSN02_04R	Transcriptomics	#0		SOX8	-2.772176	0.546384811401367	Downregulated	-1.78192099067686
Cardiovascular drug	milrinone	MSN05_01R	Transcriptomics	#0		SOX8	-1.363779	0.653522908687592	Downregulated	-1.52511704298498
Cardiovascular drug	milrinone	MSN01_03R	Transcriptomics	#0		SOX9	-1.674258	0.883549869060516	Downregulated	-2.4070093829919
Cardiovascular drug	milrinone	MSN02_04R	Transcriptomics	#0		SOX9	-0.7579783	0.391784965991974	Downregulated	-1.98408813330073
Cardiovascular drug	milrinone	MSN05_01R	Transcriptomics	#0		SOX9	-0.8431472	0.222243741154671	Downregulated	-2.34861405437782
Cardiovascular drug	milrinone	MSN02_04R	Transcriptomics	#0		SP100	-1.70956	0.315521776676178	Downregulated	-2.11971972108146
Cardiovascular drug	milrinone	MSN08_13R	Transcriptomics	#0		SP6	-1.79978	0.160011559724808	Downregulated	-3.38994576145999
Cardiovascular drug	milrinone	MSN05_01R	Transcriptomics	#0		SPAG4	2.038481	0.000222923365072347	Upregulated	6.10449492851227
Cardiovascular drug	milrinone	MSN08_13R	Transcriptomics	#0		SPAG4	-0.8690574	1	Downregulated	-1.34012958918414
Cardiovascular drug	milrinone	MSN01_03R	Transcriptomics	#0		SPAG5	-0.7987033	1	Downregulated	-1.46300963493625
Cardiovascular drug	milrinone	MSN06_07R	Transcriptomics	#0		SPAG5	-0.3729942	1	Downregulated	-0.859320791391191
Cardiovascular drug	milrinone	MSN01_03R	Transcriptomics	#0		SPARC	-0.4219905	1	Downregulated	-0.896716793226053
Cardiovascular drug	milrinone	MSN02_04R	Transcriptomics	#0		SPARC	-2.092458	2.23989132797087E-10	Downregulated	-12.6727587270272
Cardiovascular drug	milrinone	MSN06_07R	Transcriptomics	#0		SPARC	0.3877286	1	Upregulated	1.14643072869389
Cardiovascular drug	milrinone	MSN08_13R	Transcriptomics	#0		SPARC	0.2909098	1	Upregulated	0.955609210586553
Cardiovascular drug	milrinone	MSN05_01R	Transcriptomics	#0		SPATA12	1.644104	0.161196038126945	Upregulated	2.55752407887375
Cardiovascular drug	milrinone	MSN09_04R	Transcriptomics	#0		SPATA46	1.720481	0.265875488519669	Upregulated	2.69649598507177
Cardiovascular drug	milrinone	MSN09_04R	Transcriptomics	#0		SPATA6L	-1.552038	0.756497144699097	Downregulated	-1.55869533976915
Cardiovascular drug	milrinone	MSN06_07R	Transcriptomics	#0		SPC24	-0.4662236	1	Downregulated	-0.90642159919457
Cardiovascular drug	milrinone	MSN01_03R	Transcriptomics	#0		SPCS3	-0.458594	1	Downregulated	-0.985278105430514
Cardiovascular drug	milrinone	MSN06_07R	Transcriptomics	#0		SPDYE1	0.7093692	1	Upregulated	0.981992447824628
Cardiovascular drug	milrinone	MSN09_04R	Transcriptomics	#0		SPDYE2	1.011171	0.782262086868286	Upregulated	1.49056023250628
Cardiovascular drug	milrinone	MSN02_04R	Transcriptomics	#0		SPECC1	-0.7747679	0.593712210655212	Downregulated	-1.72695828730802
Cardiovascular drug	milrinone	MSN05_01R	Transcriptomics	#0		SPECC1	-0.6426046	0.569702744483948	Downregulated	-1.65058715991831
Cardiovascular drug	milrinone	MSN09_04R	Transcriptomics	#0		SPECC1	0.6879669	0.482168883085251	Upregulated	2.17852669414223
Cardiovascular drug	milrinone	MSN09_04R	Transcriptomics	#0		SPEG	0.6099308	0.467347055673599	Upregulated	2.20473659683222
Cardiovascular drug	milrinone	MSN08_13R	Transcriptomics	#0		SPHK1	-0.7929432	1	Downregulated	-0.899471438702088
Cardiovascular drug	milrinone	MSN08_13R	Transcriptomics	#0		SPHKAP	0.2925294	1	Upregulated	0.993256358653827
Cardiovascular drug	milrinone	MSN01_03R	Transcriptomics	#0		SPINT1	-1.788741	1	Downregulated	-0.940035991453253
Cardiovascular drug	milrinone	MSN08_13R	Transcriptomics	#0		SPINT1	-0.6168607	1	Downregulated	-0.979193039755038
Cardiovascular drug	milrinone	MSN05_01R	Transcriptomics	#0		SPNS2	-2.759467	0.00327774370089173	Downregulated	-4.77295551910938
Cardiovascular drug	milrinone	MSN02_04R	Transcriptomics	#0		SPOCK1	-0.8250911	0.117459639906883	Downregulated	-2.72996694992077
Cardiovascular drug	milrinone	MSN01_03R	Transcriptomics	#0		SPOCK2	-1.542009	0.00390313193202019	Downregulated	-5.30444531838706
Cardiovascular drug	milrinone	MSN05_01R	Transcriptomics	#0		SPOCK2	0.6726592	0.093555711209774	Upregulated	2.88548318595294
Cardiovascular drug	milrinone	MSN01_03R	Transcriptomics	#0		SPON1	-1.083551	1	Downregulated	-1.93982124339314
Cardiovascular drug	milrinone	MSN02_04R	Transcriptomics	#0		SPON1	-1.18846	0.00177792389877141	Downregulated	-4.98319972577921
Cardiovascular drug	milrinone	MSN06_07R	Transcriptomics	#0		SPON1	0.800283	0.515304565429688	Upregulated	3.85277954812916
Cardiovascular drug	milrinone	MSN01_03R	Transcriptomics	#0		SPON2	-2.850045	1	Downregulated	-1.66237654024418
Cardiovascular drug	milrinone	MSN02_04R	Transcriptomics	#0		SPON2	-1.437226	0.0349161066114902	Downregulated	-3.42009130832159
Cardiovascular drug	milrinone	MSN05_01R	Transcriptomics	#0		SPON2	0.939949	0.0846722349524498	Upregulated	2.96424219948162
Cardiovascular drug	milrinone	MSN06_07R	Transcriptomics	#0		SPON2	0.8127846	1	Upregulated	1.37838939571117
Cardiovascular drug	milrinone	MSN09_04R	Transcriptomics	#0		SPON2	1.767233	0.0114910090342164	Upregulated	4.85443783758467
Cardiovascular drug	milrinone	MSN05_01R	Transcriptomics	#0		SPP1	-3.940831	1.91193484655461E-11	Downregulated	-13.911540144134
Cardiovascular drug	milrinone	MSN06_07R	Transcriptomics	#0		SPRY1	0.3768397	1	Upregulated	0.824666635469633
Cardiovascular drug	milrinone	MSN01_03R	Transcriptomics	#0		SPRY4	-1.995595	0.0319317914545536	Downregulated	-4.30866103659801
Cardiovascular drug	milrinone	MSN02_04R	Transcriptomics	#0		SPRY4	-0.7325915	0.275260806083679	Downregulated	-2.19677214357118
Cardiovascular drug	milrinone	MSN09_04R	Transcriptomics	#0		SPRY4	0.5437105	0.632092475891113	Upregulated	1.8206828578866
Cardiovascular drug	milrinone	MSN02_04R	Transcriptomics	#0		SPSB1	-1.999535	0.128083631396294	Downregulated	-2.66030476802698
Cardiovascular drug	milrinone	MSN06_07R	Transcriptomics	#0		SPTB	-0.3151388	1	Downregulated	-0.824115342848594
Cardiovascular drug	milrinone	MSN09_04R	Transcriptomics	#0		SPTBN2	0.7287357	0.361588150262833	Upregulated	2.42678286328664
Cardiovascular drug	milrinone	MSN09_04R	Transcriptomics	#0		SPTBN5	0.6200629	0.493688523769379	Upregulated	2.15598067301016
Cardiovascular drug	milrinone	MSN08_13R	Transcriptomics	#0		SPX	0.4630989	1	Upregulated	1.03456937838026
Cardiovascular drug	milrinone	MSN05_01R	Transcriptomics	#0		SQLE	-0.563527	0.50968474149704	Downregulated	-1.77695582641648
Cardiovascular drug	milrinone	MSN06_07R	Transcriptomics	#0		SQLE	0.4257926	1	Upregulated	1.35287477254058
Cardiovascular drug	milrinone	MSN05_01R	Transcriptomics	#0		SRD5A2	-2.46768	0.654411613941193	Downregulated	-1.51611139624929
Cardiovascular drug	milrinone	MSN02_04R	Transcriptomics	#0		SRGN	-4.376529	0.11878713965416	Downregulated	-2.7194648026571
Cardiovascular drug	milrinone	MSN09_04R	Transcriptomics	#0		SRI	-0.6828733	0.616406500339508	Downregulated	-1.92894830653986
Cardiovascular drug	milrinone	MSN09_04R	Transcriptomics	#0		SRP19	-0.6002276	0.761038362979889	Downregulated	-1.54941507533329
Cardiovascular drug	milrinone	MSN08_13R	Transcriptomics	#0		SRP9	0.3643417	1	Upregulated	1.26462346029755
Cardiovascular drug	milrinone	MSN05_01R	Transcriptomics	#0		SRPK3	0.5522302	0.381465256214142	Upregulated	1.99038194460481
Cardiovascular drug	milrinone	MSN08_13R	Transcriptomics	#0		SSBP4	-0.524838	1	Downregulated	-1.55033184171143
Cardiovascular drug	milrinone	MSN06_07R	Transcriptomics	#0		SSC4D	0.9748575	1	Upregulated	1.22205584250924
Cardiovascular drug	milrinone	MSN09_04R	Transcriptomics	#0		SSC5D	1.439587	0.539719879627228	Upregulated	2.09176891032505
Cardiovascular drug	milrinone	MSN02_04R	Transcriptomics	#0		SSPN	-0.8457277	0.103626906871796	Downregulated	-2.8069115383532
Cardiovascular drug	milrinone	MSN08_13R	Transcriptomics	#0		SSPO	-0.6566184	1	Downregulated	-0.920295454455991
Cardiovascular drug	milrinone	MSN05_01R	Transcriptomics	#0		SST	1.885935	0.0493940785527229	Upregulated	3.26642031393916
Cardiovascular drug	milrinone	MSN01_03R	Transcriptomics	#0		ST3GAL6	-0.6259533	1	Downregulated	-1.27804869656228
Cardiovascular drug	milrinone	MSN01_03R	Transcriptomics	#0		ST5	0.4274377	1	Upregulated	1.06331153614031
Cardiovascular drug	milrinone	MSN02_04R	Transcriptomics	#0		ST6GAL2	-1.104484	0.0795541033148766	Downregulated	-2.96233935883207
Cardiovascular drug	milrinone	MSN08_13R	Transcriptomics	#0		ST6GAL2	-0.4812384	1	Downregulated	-0.947946987562196
Cardiovascular drug	milrinone	MSN09_04R	Transcriptomics	#0		ST6GAL2	0.9334697	0.263124167919159	Upregulated	2.70863296050794
Cardiovascular drug	milrinone	MSN08_13R	Transcriptomics	#0		ST6GALNAC5	0.9719201	1	Upregulated	1.75910150918977
Cardiovascular drug	milrinone	MSN02_04R	Transcriptomics	#0		ST8SIA1	-3.033175	0.674013018608093	Downregulated	-1.63981331578416
Cardiovascular drug	milrinone	MSN09_04R	Transcriptomics	#0		ST8SIA2	0.5711174	0.763424217700958	Upregulated	1.54705777603744
Cardiovascular drug	milrinone	MSN01_03R	Transcriptomics	#0		STARD9	0.4828841	1	Upregulated	1.3728402167588
Cardiovascular drug	milrinone	MSN08_13R	Transcriptomics	#0		STAT4	0.2906887	1	Upregulated	0.959502334278653
Cardiovascular drug	milrinone	MSN05_01R	Transcriptomics	#0		STC1	2.06323	0.00405869167298079	Upregulated	4.63523714767788
Cardiovascular drug	milrinone	MSN08_13R	Transcriptomics	#0		STC2	0.4742825	1	Upregulated	1.71661895978646
Cardiovascular drug	milrinone	MSN02_04R	Transcriptomics	#0		STK16	-0.7309022	0.806927084922791	Downregulated	-1.49958882736243
Cardiovascular drug	milrinone	MSN06_07R	Transcriptomics	#0		STK17A	0.432575	1	Upregulated	0.86902792332032
Cardiovascular drug	milrinone	MSN02_04R	Transcriptomics	#0		STK26	0.9189579	0.145278513431549	Upregulated	2.58063031789953
Cardiovascular drug	milrinone	MSN08_13R	Transcriptomics	#0		STK26	0.4774634	1	Upregulated	1.21221444817376
Cardiovascular drug	milrinone	MSN02_04R	Transcriptomics	#0		STK38L	-0.5601984	0.833121597766876	Downregulated	-1.48003905762966
Cardiovascular drug	milrinone	MSN08_13R	Transcriptomics	#0		STK38L	0.4352418	1	Upregulated	1.83563699468534
Cardiovascular drug	milrinone	MSN08_13R	Transcriptomics	#0		STMN2	0.9339578	1	Upregulated	1.30680408139155
Cardiovascular drug	milrinone	MSN05_01R	Transcriptomics	#0		STON2	-2.78833	0.0100707178935409	Downregulated	-4.15644541392416
Cardiovascular drug	milrinone	MSN01_03R	Transcriptomics	#0		STRA6	-5.199107	0.0857171341776848	Downregulated	-3.81974907299835
Cardiovascular drug	milrinone	MSN05_01R	Transcriptomics	#0		STRA6	1.010933	0.0282343216240406	Upregulated	3.58086786684459
Cardiovascular drug	milrinone	MSN08_13R	Transcriptomics	#0		STRA6	-0.6450627	1	Downregulated	-0.989173459004195
Cardiovascular drug	milrinone	MSN01_03R	Transcriptomics	#0		STRIP2	0.3506694	1	Upregulated	0.887249353118675
Cardiovascular drug	milrinone	MSN05_01R	Transcriptomics	#0		STS	-0.9153629	0.381489545106888	Downregulated	-1.98806795138472
Cardiovascular drug	milrinone	MSN08_13R	Transcriptomics	#0		STUM	-0.6346099	1	Downregulated	-1.03168762977207
Cardiovascular drug	milrinone	MSN09_04R	Transcriptomics	#0		STUM	0.6514115	0.801609635353088	Upregulated	1.45893430974154
Cardiovascular drug	milrinone	MSN01_03R	Transcriptomics	#0		STYX	-0.5850164	1	Downregulated	-0.992282759564739
Cardiovascular drug	milrinone	MSN06_07R	Transcriptomics	#0		SUFU	-0.4279302	1	Downregulated	-0.93771705636455
Cardiovascular drug	milrinone	MSN02_04R	Transcriptomics	#0		SULF1	-1.718338	2.97056232057002E-07	Downregulated	-9.26842965388578
Cardiovascular drug	milrinone	MSN06_07R	Transcriptomics	#0		SULF1	0.4913529	1	Upregulated	1.68053042121329
Cardiovascular drug	milrinone	MSN08_13R	Transcriptomics	#0		SULF1	0.6465438	0.28978356719017	Upregulated	2.98011008655399
Cardiovascular drug	milrinone	MSN02_04R	Transcriptomics	#0		SULF2	-1.582219	3.06720612570643E-05	Downregulated	-6.95441478129904
Cardiovascular drug	milrinone	MSN06_07R	Transcriptomics	#0		SULT1A1	-0.547847	1	Downregulated	-1.4374339181586
Cardiovascular drug	milrinone	MSN01_03R	Transcriptomics	#0		SULT1E1	-1.492207	1	Downregulated	-2.0157479632497
Cardiovascular drug	milrinone	MSN02_04R	Transcriptomics	#0		SULT1E1	-1.860701	1.50598413739544E-08	Downregulated	-10.6330838662662
Cardiovascular drug	milrinone	MSN05_01R	Transcriptomics	#0		SULT1E1	0.6148063	0.262398809194565	Upregulated	2.259503601531
Cardiovascular drug	milrinone	MSN06_07R	Transcriptomics	#0		SULT1E1	0.5881924	1	Upregulated	2.28704229936197
Cardiovascular drug	milrinone	MSN08_13R	Transcriptomics	#0		SULT1E1	2.050434	2.00789121193311E-24	Upregulated	27.5626895332252
Cardiovascular drug	milrinone	MSN09_04R	Transcriptomics	#0		SULT1E1	-1.742517	1.61038394708157E-06	Downregulated	-9.49782144179455
Cardiovascular drug	milrinone	MSN01_03R	Transcriptomics	#0		SUSD2	0.6576576	1	Upregulated	1.91219604377386
Cardiovascular drug	milrinone	MSN06_07R	Transcriptomics	#0		SUSD2	-1.141336	1	Downregulated	-2.87057231229742
Cardiovascular drug	milrinone	MSN05_01R	Transcriptomics	#0		SUSD5	-0.9674898	0.332000076770782	Downregulated	-2.11920683716748
Cardiovascular drug	milrinone	MSN02_04R	Transcriptomics	#0		SVEP1	-0.9000958	0.392995744943619	Downregulated	-1.98002426469178
Cardiovascular drug	milrinone	MSN09_04R	Transcriptomics	#0		SVEP1	1.041777	0.0929448008537292	Upregulated	3.40746707717427
Cardiovascular drug	milrinone	MSN05_01R	Transcriptomics	#0		SWAP70	-0.6022984	0.533691942691803	Downregulated	-1.72277800054966
Cardiovascular drug	milrinone	MSN02_04R	Transcriptomics	#0		SYNE2	0.5556544	0.762451231479645	Upregulated	1.55005735489529
Cardiovascular drug	milrinone	MSN09_04R	Transcriptomics	#0		SYNGAP1	1.274263	0.703008055686951	Upregulated	1.67690047927973
Cardiovascular drug	milrinone	MSN02_04R	Transcriptomics	#0		SYNPO	-0.8397145	0.101330563426018	Downregulated	-2.82053867198702
Cardiovascular drug	milrinone	MSN06_07R	Transcriptomics	#0		SYNPO2	-0.4093497	1	Downregulated	-1.19787384164577
Cardiovascular drug	milrinone	MSN09_04R	Transcriptomics	#0		SYNPO2	-0.6193974	0.596308588981628	Downregulated	-1.96041179020943
Cardiovascular drug	milrinone	MSN08_13R	Transcriptomics	#0		SYT1	0.6660815	1	Upregulated	0.91775635553606
Cardiovascular drug	milrinone	MSN06_07R	Transcriptomics	#0		SYT11	0.4086094	1	Upregulated	1.05311296282328
Cardiovascular drug	milrinone	MSN05_01R	Transcriptomics	#0		SYT12	-1.450096	0.592574238777161	Downregulated	-1.62024108437684
Cardiovascular drug	milrinone	MSN08_13R	Transcriptomics	#0		SYT12	-0.8854408	1	Downregulated	-0.962472295916705
Cardiovascular drug	milrinone	MSN02_04R	Transcriptomics	#0		SYT13	1.412498	0.0174282863736153	Upregulated	3.79149832168206
Cardiovascular drug	milrinone	MSN08_13R	Transcriptomics	#0		SYT13	-0.6670407	1	Downregulated	-1.4190316655216
Cardiovascular drug	milrinone	MSN05_01R	Transcriptomics	#0		SYT14	-3.261203	0.00163395528215915	Downregulated	-5.14092396396123
Cardiovascular drug	milrinone	MSN05_01R	Transcriptomics	#0		SYT4	1.549294	0.143316403031349	Upregulated	2.63188362440687
Cardiovascular drug	milrinone	MSN08_13R	Transcriptomics	#0		SYT7	-0.8521699	1	Downregulated	-1.36410556382901
Cardiovascular drug	milrinone	MSN05_01R	Transcriptomics	#0		SYT9	-0.7948116	0.314382374286652	Downregulated	-2.15049267592693
Cardiovascular drug	milrinone	MSN02_04R	Transcriptomics	#0		SYTL2	-1.069013	0.486962109804153	Downregulated	-1.8516684891005
Cardiovascular drug	milrinone	MSN01_03R	Transcriptomics	#0		TACC3	-0.7275507	1	Downregulated	-1.56310397073058
Cardiovascular drug	milrinone	MSN09_04R	Transcriptomics	#0		TAF1C	0.4974755	0.768424391746521	Upregulated	1.52723448323651
Cardiovascular drug	milrinone	MSN05_01R	Transcriptomics	#0		TAF9B	-1.558882	0.00924474466592073	Downregulated	-4.20181244369304
Cardiovascular drug	milrinone	MSN08_13R	Transcriptomics	#0		TAF9B	0.5131505	1	Upregulated	1.6227566816288
Cardiovascular drug	milrinone	MSN02_04R	Transcriptomics	#0		TAGLN	-1.318913	0.000320021295920014	Downregulated	-5.81012074145327
Cardiovascular drug	milrinone	MSN06_07R	Transcriptomics	#0		TAGLN	0.3614663	1	Upregulated	0.995697513389349
Cardiovascular drug	milrinone	MSN02_04R	Transcriptomics	#0		TAGLN2	-1.53202	0.000760240247473121	Downregulated	-5.41662001612326
Cardiovascular drug	milrinone	MSN09_04R	Transcriptomics	#0		TATDN1	-0.7840446	0.746244192123413	Downregulated	-1.58813644399571
Cardiovascular drug	milrinone	MSN08_13R	Transcriptomics	#0		TBC1D30	0.720874	1	Upregulated	1.01025847480356
Cardiovascular drug	milrinone	MSN01_03R	Transcriptomics	#0		TBL1XR1	-0.4168451	1	Downregulated	-0.964751665140326
Cardiovascular drug	milrinone	MSN08_13R	Transcriptomics	#0		TBL1XR1	0.3535643	1	Upregulated	1.3175408615279
Cardiovascular drug	milrinone	MSN09_04R	Transcriptomics	#0		TBPL1	-0.9862307	0.743258595466614	Downregulated	-1.60146223640171
Cardiovascular drug	milrinone	MSN08_13R	Transcriptomics	#0		TBX1	-1.6688	1	Downregulated	-1.90420930725295
Cardiovascular drug	milrinone	MSN01_03R	Transcriptomics	#0		TBX18	0.5028263	1	Upregulated	1.26505301540408
Cardiovascular drug	milrinone	MSN01_03R	Transcriptomics	#0		TBX2	-1.017687	1	Downregulated	-0.96624397736086
Cardiovascular drug	milrinone	MSN08_13R	Transcriptomics	#0		TBX2	-0.5727731	1	Downregulated	-1.11881259848285
Cardiovascular drug	milrinone	MSN02_04R	Transcriptomics	#0		TBX20	0.6623847	0.361230552196503	Upregulated	2.03735585076781
Cardiovascular drug	milrinone	MSN09_04R	Transcriptomics	#0		TBX20	0.5444015	0.630809664726257	Upregulated	1.83439158075953
Cardiovascular drug	milrinone	MSN01_03R	Transcriptomics	#0		TBX3	-0.6120514	1	Downregulated	-0.892193222600402
Cardiovascular drug	milrinone	MSN05_01R	Transcriptomics	#0		TCAP	0.711586	0.089982844889164	Upregulated	2.9104738954718
Cardiovascular drug	milrinone	MSN02_04R	Transcriptomics	#0		TCEA3	0.7729519	0.136505380272865	Upregulated	2.61592927805696
Cardiovascular drug	milrinone	MSN06_07R	Transcriptomics	#0		TCF21	0.8868889	1	Upregulated	1.03978261192104
Cardiovascular drug	milrinone	MSN08_13R	Transcriptomics	#0		TCF4	0.4483253	1	Upregulated	1.28080189594478
Cardiovascular drug	milrinone	MSN05_01R	Transcriptomics	#0		TCIRG1	0.8742157	0.148662954568863	Upregulated	2.60751070244573
Cardiovascular drug	milrinone	MSN08_13R	Transcriptomics	#0		TCP11L2	0.4680718	1	Upregulated	1.10138906743061
Cardiovascular drug	milrinone	MSN05_01R	Transcriptomics	#0		TDGF1	-3.083424	4.76697823614813E-06	Downregulated	-7.95846756157985
Cardiovascular drug	milrinone	MSN08_13R	Transcriptomics	#0		TDGF1	-1.118199	1	Downregulated	-1.17842280412042
Cardiovascular drug	milrinone	MSN08_13R	Transcriptomics	#0		TDRD6	0.932015	1	Upregulated	1.32523929765121
Cardiovascular drug	milrinone	MSN01_03R	Transcriptomics	#0		TECRL	-0.4637593	1	Downregulated	-1.16139207361685
Cardiovascular drug	milrinone	MSN02_04R	Transcriptomics	#0		TEK	-1.781325	0.152458921074867	Downregulated	-2.55014656777021
Cardiovascular drug	milrinone	MSN06_07R	Transcriptomics	#0		TENM2	-0.4924821	1	Downregulated	-1.15390155539698
Cardiovascular drug	milrinone	MSN08_13R	Transcriptomics	#0		TENM2	0.7111916	1	Upregulated	1.80755540031837
Cardiovascular drug	milrinone	MSN06_07R	Transcriptomics	#0		TENM3	0.4626058	1	Upregulated	1.55074980593584
Cardiovascular drug	milrinone	MSN09_04R	Transcriptomics	#0		TENM3	0.4825671	0.768424391746521	Upregulated	1.52839171650617
Cardiovascular drug	milrinone	MSN09_04R	Transcriptomics	#0		TENM4	0.6677762	0.770414054393768	Upregulated	1.52209326035393
Cardiovascular drug	milrinone	MSN01_03R	Transcriptomics	#0		TESC	0.4961289	1	Upregulated	1.10910484998429
Cardiovascular drug	milrinone	MSN06_07R	Transcriptomics	#0		TESC	-0.7131006	1	Downregulated	-1.8784659083795
Cardiovascular drug	milrinone	MSN01_03R	Transcriptomics	#0		TESMIN	-1.401134	1	Downregulated	-0.879059067136298
Cardiovascular drug	milrinone	MSN01_03R	Transcriptomics	#0		TET1	-0.6047325	1	Downregulated	-1.21836522278133
Cardiovascular drug	milrinone	MSN09_04R	Transcriptomics	#0		TET3	0.5112059	0.743258595466614	Upregulated	1.60527821244284
Cardiovascular drug	milrinone	MSN06_07R	Transcriptomics	#0		TFEB	-0.3884362	1	Downregulated	-0.942062641061741
Cardiovascular drug	milrinone	MSN02_04R	Transcriptomics	#0		TFPI	-1.924603	0.236189365386963	Downregulated	-2.28349792894281
Cardiovascular drug	milrinone	MSN05_01R	Transcriptomics	#0		TFPI2	1.80107	1.01193042834069E-09	Upregulated	12.0117713221594
Cardiovascular drug	milrinone	MSN01_03R	Transcriptomics	#0		TGFB2	-0.9752913	1	Downregulated	-2.05805832922049
Cardiovascular drug	milrinone	MSN02_04R	Transcriptomics	#0		TGFB2	-1.042831	0.0173913072794676	Downregulated	-3.79684115018971
Cardiovascular drug	milrinone	MSN02_04R	Transcriptomics	#0		TGFB3	-1.055918	0.150122195482254	Downregulated	-2.56002456953361
Cardiovascular drug	milrinone	MSN01_03R	Transcriptomics	#0		TGFBI	-1.554419	1	Downregulated	-0.900494561322404
Cardiovascular drug	milrinone	MSN02_04R	Transcriptomics	#0		TGFBI	-1.106418	0.0142590710893273	Downregulated	-3.90795117497005
Cardiovascular drug	milrinone	MSN05_01R	Transcriptomics	#0		TGFBI	0.6641954	0.101357981562614	Upregulated	2.8388504013175
Cardiovascular drug	milrinone	MSN06_07R	Transcriptomics	#0		TGFBI	0.3867474	1	Upregulated	0.85926570121861
Cardiovascular drug	milrinone	MSN09_04R	Transcriptomics	#0		TGFBI	1.000025	0.0796869397163391	Upregulated	3.51477775158131
Cardiovascular drug	milrinone	MSN09_04R	Transcriptomics	#0		THAP1	-0.7955394	0.826830327510834	Downregulated	-1.40113286918447
Cardiovascular drug	milrinone	MSN02_04R	Transcriptomics	#0		THBD	-2.025133	0.000152773733134381	Downregulated	-6.17567006107816
Cardiovascular drug	milrinone	MSN05_01R	Transcriptomics	#0		THBS1	-0.577098	0.564045608043671	Downregulated	-1.66499781796128
Cardiovascular drug	milrinone	MSN02_04R	Transcriptomics	#0		THBS2	-1.855119	4.10361224112421E-07	Downregulated	-9.08234454905156
Cardiovascular drug	milrinone	MSN02_04R	Transcriptomics	#0		THBS4	-0.8362226	0.777236759662628	Downregulated	-1.52696653298436
Cardiovascular drug	milrinone	MSN08_13R	Transcriptomics	#0		THBS4	0.5733911	1	Upregulated	1.42155791570424
Cardiovascular drug	milrinone	MSN02_04R	Transcriptomics	#0		THY1	-1.472431	0.00206561107188463	Downregulated	-4.90819357477826
Cardiovascular drug	milrinone	MSN05_01R	Transcriptomics	#0		THY1	0.6165603	0.303645461797714	Upregulated	2.17570301126756
Cardiovascular drug	milrinone	MSN06_07R	Transcriptomics	#0		THY1	0.472708	1	Upregulated	1.15109377424169
Cardiovascular drug	milrinone	MSN09_04R	Transcriptomics	#0		THY1	0.8487894	0.652864158153534	Upregulated	1.78516369667271
Cardiovascular drug	milrinone	MSN09_04R	Transcriptomics	#0		TIAF1	0.7604026	0.743258595466614	Upregulated	1.60610934672538
Cardiovascular drug	milrinone	MSN09_04R	Transcriptomics	#0		TIAM1	0.955055	0.397981703281403	Upregulated	2.37475996613406
Cardiovascular drug	milrinone	MSN05_01R	Transcriptomics	#0		TIMELESS	-0.6128289	0.549883246421814	Downregulated	-1.68536695990374
Cardiovascular drug	milrinone	MSN08_13R	Transcriptomics	#0		TIMM17B	-0.345815	1	Downregulated	-0.948353032248917
Cardiovascular drug	milrinone	MSN02_04R	Transcriptomics	#0		TIMP1	-1.444413	3.06720612570643E-05	Downregulated	-6.94846309455315
Cardiovascular drug	milrinone	MSN05_01R	Transcriptomics	#0		TIMP1	0.49017	0.549883246421814	Upregulated	1.68414205570739
Cardiovascular drug	milrinone	MSN08_13R	Transcriptomics	#0		TIMP1	-0.5742591	0.61285936832428	Downregulated	-2.52784051294808
Cardiovascular drug	milrinone	MSN01_03R	Transcriptomics	#0		TIMP2	0.3777525	1	Upregulated	0.957672546153155
Cardiovascular drug	milrinone	MSN02_04R	Transcriptomics	#0		TIMP2	-0.7195742	0.277699798345566	Downregulated	-2.19123745936604
Cardiovascular drug	milrinone	MSN02_04R	Transcriptomics	#0		TINAGL1	-1.291253	0.00331429368816316	Downregulated	-4.64791972792644
Cardiovascular drug	milrinone	MSN02_04R	Transcriptomics	#0		TLE4	0.9457446	0.390077412128448	Upregulated	1.98819523017713
Cardiovascular drug	milrinone	MSN01_03R	Transcriptomics	#0		TLL2	0.752502	1	Upregulated	1.51930428092598
Cardiovascular drug	milrinone	MSN06_07R	Transcriptomics	#0		TLL2	-0.4376254	1	Downregulated	-0.828183883122623
Cardiovascular drug	milrinone	MSN02_04R	Transcriptomics	#0		TLR4	-3.91359	0.122155137360096	Downregulated	-2.69655430373806
Cardiovascular drug	milrinone	MSN05_01R	Transcriptomics	#0		TLR4	-1.77576	0.577125906944275	Downregulated	-1.63935097019033
Cardiovascular drug	milrinone	MSN01_03R	Transcriptomics	#0		TM4SF1	-3.032632	1	Downregulated	-1.36056438326027
Cardiovascular drug	milrinone	MSN06_07R	Transcriptomics	#0		TM4SF1	0.7688695	1	Upregulated	1.25037740030109
Cardiovascular drug	milrinone	MSN05_01R	Transcriptomics	#0		TM4SF18	-6.227027	0.0501055270433426	Downregulated	-3.25670518630749
Cardiovascular drug	milrinone	MSN09_04R	Transcriptomics	#0		TMA7	-0.6239008	0.673228740692139	Downregulated	-1.72942737996165
Cardiovascular drug	milrinone	MSN09_04R	Transcriptomics	#0		TMC6	0.6117523	0.448774307966232	Upregulated	2.26839896071539
Cardiovascular drug	milrinone	MSN09_04R	Transcriptomics	#0		TMC8	1.072878	0.703799784183502	Upregulated	1.67048835288876
Cardiovascular drug	milrinone	MSN02_04R	Transcriptomics	#0		TMED3	-0.8502974	0.214020103216171	Downregulated	-2.33095969384622
Cardiovascular drug	milrinone	MSN01_03R	Transcriptomics	#0		TMED7	-0.5653207	1	Downregulated	-1.0980697241472
Cardiovascular drug	milrinone	MSN08_13R	Transcriptomics	#0		TMED7	0.3871347	1	Upregulated	1.15339316507292
Cardiovascular drug	milrinone	MSN09_04R	Transcriptomics	#0		TMEM106A	0.647005	0.816851913928986	Upregulated	1.42626296555027
Cardiovascular drug	milrinone	MSN01_03R	Transcriptomics	#0		TMEM106B	-0.4635147	1	Downregulated	-0.961905147879679
Cardiovascular drug	milrinone	MSN02_04R	Transcriptomics	#0		TMEM119	-1.682289	0.758544504642487	Downregulated	-1.55545841004789
Cardiovascular drug	milrinone	MSN09_04R	Transcriptomics	#0		TMEM119	1.853667	0.187886834144592	Upregulated	2.97718519968364
Cardiovascular drug	milrinone	MSN05_01R	Transcriptomics	#0		TMEM120B	0.7020859	0.0773442387580872	Upregulated	3.00950810239926
Cardiovascular drug	milrinone	MSN08_13R	Transcriptomics	#0		TMEM121	-1.046579	1	Downregulated	-1.2126099588891
Cardiovascular drug	milrinone	MSN01_03R	Transcriptomics	#0		TMEM123	-0.5367547	1	Downregulated	-1.28289391250247
Cardiovascular drug	milrinone	MSN09_04R	Transcriptomics	#0		TMEM126B	-0.6949995	0.596171379089355	Downregulated	-1.99497407858912
Cardiovascular drug	milrinone	MSN02_04R	Transcriptomics	#0		TMEM132A	-0.6900082	0.7644082903862	Downregulated	-1.54488444329203
Cardiovascular drug	milrinone	MSN05_01R	Transcriptomics	#0		TMEM132D	-3.269326	0.514589846134186	Downregulated	-1.76888015622266
Cardiovascular drug	milrinone	MSN05_01R	Transcriptomics	#0		TMEM134	0.6145342	0.425239145755768	Upregulated	1.91797626808402
Cardiovascular drug	milrinone	MSN08_13R	Transcriptomics	#0		TMEM134	-0.3706303	1	Downregulated	-0.936921048252751
Cardiovascular drug	milrinone	MSN05_01R	Transcriptomics	#0		TMEM151A	-1.711508	0.4955153465271	Downregulated	-1.80072678757049
Cardiovascular drug	milrinone	MSN06_07R	Transcriptomics	#0		TMEM151A	0.9905821	1	Upregulated	1.14553046170457
Cardiovascular drug	milrinone	MSN01_03R	Transcriptomics	#0		TMEM155	1.082455	1	Upregulated	2.13373177900468
Cardiovascular drug	milrinone	MSN05_01R	Transcriptomics	#0		TMEM169	-3.109188	0.606784582138062	Downregulated	-1.59499335714798
Cardiovascular drug	milrinone	MSN01_03R	Transcriptomics	#0		TMEM176A	-2.426022	1	Downregulated	-1.49580818080822
Cardiovascular drug	milrinone	MSN05_01R	Transcriptomics	#0		TMEM176A	0.5206325	0.557163000106812	Upregulated	1.67438210375667
Cardiovascular drug	milrinone	MSN08_13R	Transcriptomics	#0		TMEM176A	-0.9841415	1	Downregulated	-1.65397999213901
Cardiovascular drug	milrinone	MSN01_03R	Transcriptomics	#0		TMEM176B	-3.004966	0.186538115143776	Downregulated	-3.38533060890595
Cardiovascular drug	milrinone	MSN05_01R	Transcriptomics	#0		TMEM176B	0.5014068	0.533691942691803	Upregulated	1.72119758153593
Cardiovascular drug	milrinone	MSN08_13R	Transcriptomics	#0		TMEM176B	-0.7457193	1	Downregulated	-1.33616834914615
Cardiovascular drug	milrinone	MSN05_01R	Transcriptomics	#0		TMEM178B	-1.555148	0.653522908687592	Downregulated	-1.52441859583139
Cardiovascular drug	milrinone	MSN02_04R	Transcriptomics	#0		TMEM200B	-2.983623	0.212316676974297	Downregulated	-2.33905593632537
Cardiovascular drug	milrinone	MSN06_07R	Transcriptomics	#0		TMEM200B	1.430418	1	Upregulated	1.90946829777521
Cardiovascular drug	milrinone	MSN06_07R	Transcriptomics	#0		TMEM201	-0.4129454	1	Downregulated	-0.909326921594246
Cardiovascular drug	milrinone	MSN06_07R	Transcriptomics	#0		TMEM204	0.8728364	1	Upregulated	0.906871203502734
Cardiovascular drug	milrinone	MSN06_07R	Transcriptomics	#0		TMEM217	0.7620953	1	Upregulated	0.898559785701144
Cardiovascular drug	milrinone	MSN09_04R	Transcriptomics	#0		TMEM258	-0.5723194	0.815586864948273	Downregulated	-1.43981325919661
Cardiovascular drug	milrinone	MSN05_01R	Transcriptomics	#0		TMEM259	0.5314167	0.405409336090088	Upregulated	1.94563298761403
Cardiovascular drug	milrinone	MSN08_13R	Transcriptomics	#0		TMEM35A	0.5359536	1	Upregulated	1.01686560990893
Cardiovascular drug	milrinone	MSN01_03R	Transcriptomics	#0		TMEM56	-1.02514	0.232995703816414	Downregulated	-3.23921904350272
Cardiovascular drug	milrinone	MSN05_01R	Transcriptomics	#0		TMEM63A	0.499356	0.653536260128021	Upregulated	1.51999866987706
Cardiovascular drug	milrinone	MSN09_04R	Transcriptomics	#0		TMEM63C	1.384772	0.726856112480164	Upregulated	1.64373013000917
Cardiovascular drug	milrinone	MSN01_03R	Transcriptomics	#0		TMEM65	-0.4195628	1	Downregulated	-0.90847070546834
Cardiovascular drug	milrinone	MSN01_03R	Transcriptomics	#0		TMEM71	-1.045402	0.602470695972443	Downregulated	-2.65225690705608
Cardiovascular drug	milrinone	MSN08_13R	Transcriptomics	#0		TMEM71	0.297406	1	Upregulated	0.979543566412097
Cardiovascular drug	milrinone	MSN09_04R	Transcriptomics	#0		TMEM88	0.6360838	0.818172454833984	Upregulated	1.42207198893204
Cardiovascular drug	milrinone	MSN05_01R	Transcriptomics	#0		TMEM91	0.9364318	0.55876636505127	Upregulated	1.67181593073708
Cardiovascular drug	milrinone	MSN05_01R	Transcriptomics	#0		TMEM97	-0.864234	0.0857649445533752	Downregulated	-2.94583622255116
Cardiovascular drug	milrinone	MSN01_03R	Transcriptomics	#0		TMPO	-0.6737698	1	Downregulated	-1.77587575576888
Cardiovascular drug	milrinone	MSN09_04R	Transcriptomics	#0		TMPRSS5	1.209988	0.630809664726257	Upregulated	1.84395045272422
Cardiovascular drug	milrinone	MSN02_04R	Transcriptomics	#0		TMSB4X	-0.8789742	0.0708879232406616	Downregulated	-3.01886379792939
Cardiovascular drug	milrinone	MSN01_03R	Transcriptomics	#0		TMTC1	-0.7315333	1	Downregulated	-1.87099800192044
Cardiovascular drug	milrinone	MSN05_01R	Transcriptomics	#0		TMTC1	-0.6257491	0.358760833740234	Downregulated	-2.05717600978542
Cardiovascular drug	milrinone	MSN08_13R	Transcriptomics	#0		TMTC1	0.4959549	1	Upregulated	2.08990264014539
Cardiovascular drug	milrinone	MSN06_07R	Transcriptomics	#0		TMUB1	-0.4793621	1	Downregulated	-0.996597990762796
Cardiovascular drug	milrinone	MSN01_03R	Transcriptomics	#0		TNC	-1.20405	1	Downregulated	-0.927225184368656
Cardiovascular drug	milrinone	MSN02_04R	Transcriptomics	#0		TNC	-1.10625	0.194960609078407	Downregulated	-2.40267830322246
Cardiovascular drug	milrinone	MSN09_04R	Transcriptomics	#0		TNC	0.544235	0.795366048812866	Upregulated	1.47287081774325
Cardiovascular drug	milrinone	MSN09_04R	Transcriptomics	#0		TNFRSF10C	-1.793992	0.596171379089355	Downregulated	-1.97372667703476
Cardiovascular drug	milrinone	MSN01_03R	Transcriptomics	#0		TNFRSF11B	-1.383418	1	Downregulated	-1.32780623109856
Cardiovascular drug	milrinone	MSN09_04R	Transcriptomics	#0		TNFRSF11B	-1.111575	0.0542259179055691	Downregulated	-3.82205868509053
Cardiovascular drug	milrinone	MSN01_03R	Transcriptomics	#0		TNFRSF12A	-0.6284918	1	Downregulated	-1.43097027190406
Cardiovascular drug	milrinone	MSN08_13R	Transcriptomics	#0		TNFRSF12A	-0.3399928	1	Downregulated	-1.14008415232407
Cardiovascular drug	milrinone	MSN08_13R	Transcriptomics	#0		TNFRSF1A	-0.3245136	1	Downregulated	-0.887362281431745
Cardiovascular drug	milrinone	MSN01_03R	Transcriptomics	#0		TNFRSF21	-1.256477	0.883646428585052	Downregulated	-2.39582472297289
Cardiovascular drug	milrinone	MSN08_13R	Transcriptomics	#0		TNFRSF21	-0.3851883	1	Downregulated	-1.09942051896667
Cardiovascular drug	milrinone	MSN09_04R	Transcriptomics	#0		TNFRSF21	0.5569763	0.703008055686951	Upregulated	1.68113573898353
Cardiovascular drug	milrinone	MSN06_07R	Transcriptomics	#0		TNFRSF9	0.9477387	1	Upregulated	1.01882896099101
Cardiovascular drug	milrinone	MSN06_07R	Transcriptomics	#0		TNK1	-0.6899726	1	Downregulated	-0.864650166373311
Cardiovascular drug	milrinone	MSN01_03R	Transcriptomics	#0		TNK2	-0.4748754	1	Downregulated	-0.973226190641281
Cardiovascular drug	milrinone	MSN09_04R	Transcriptomics	#0		TNK2	0.5483668	0.621298253536224	Upregulated	1.87402427245205
Cardiovascular drug	milrinone	MSN09_04R	Transcriptomics	#0		TNKS1BP1	0.5555722	0.616406500339508	Upregulated	1.88656887304317
Cardiovascular drug	milrinone	MSN02_04R	Transcriptomics	#0		TNMD	-1.065429	0.310672372579575	Downregulated	-2.12887948196929
Cardiovascular drug	milrinone	MSN09_04R	Transcriptomics	#0		TNMD	-0.724721	0.630809664726257	Downregulated	-1.83804843402899
Cardiovascular drug	milrinone	MSN05_01R	Transcriptomics	#0		TNNT3	1.586975	0.235966324806213	Upregulated	2.31096066481392
Cardiovascular drug	milrinone	MSN09_04R	Transcriptomics	#0		TNRC18	0.5829841	0.549168944358826	Upregulated	2.07420412073721
Cardiovascular drug	milrinone	MSN09_04R	Transcriptomics	#0		TNS2	0.4781751	0.808658063411713	Upregulated	1.45390579470362
Cardiovascular drug	milrinone	MSN05_01R	Transcriptomics	#0		TNS3	-0.5967736	0.451349675655365	Downregulated	-1.87464228436627
Cardiovascular drug	milrinone	MSN01_03R	Transcriptomics	#0		TOB2	0.4107774	1	Upregulated	0.992843186017895
Cardiovascular drug	milrinone	MSN02_04R	Transcriptomics	#0		TOB2	0.784981	0.129035919904709	Upregulated	2.65538133454498
Cardiovascular drug	milrinone	MSN08_13R	Transcriptomics	#0		TOM1	-0.3147911	1	Downregulated	-0.925307425643637
Cardiovascular drug	milrinone	MSN09_04R	Transcriptomics	#0		TOMM5	-0.6138002	0.751370191574097	Downregulated	-1.57604391649532
Cardiovascular drug	milrinone	MSN09_04R	Transcriptomics	#0		TOMM7	-0.5921356	0.65185672044754	Downregulated	-1.78793642702447
Cardiovascular drug	milrinone	MSN01_03R	Transcriptomics	#0		TOP2A	-1.145155	0.0287770852446556	Downregulated	-4.37314264419863
Cardiovascular drug	milrinone	MSN05_01R	Transcriptomics	#0		TOP2A	-0.5348757	0.597990334033966	Downregulated	-1.61013906190309
Cardiovascular drug	milrinone	MSN06_07R	Transcriptomics	#0		TOP2A	-0.4059433	1	Downregulated	-1.18518968295384
Cardiovascular drug	milrinone	MSN05_01R	Transcriptomics	#0		TOR1AIP2	-0.5193761	0.630739510059357	Downregulated	-1.55368513613541
Cardiovascular drug	milrinone	MSN02_04R	Transcriptomics	#0		TOX	1.130577	0.390077412128448	Upregulated	1.98856503826319
Cardiovascular drug	milrinone	MSN06_07R	Transcriptomics	#0		TP53I11	-0.3278984	1	Downregulated	-0.848788427754418
Cardiovascular drug	milrinone	MSN05_01R	Transcriptomics	#0		TP53INP1	-0.5322378	0.578842580318451	Downregulated	-1.63318523169076
Cardiovascular drug	milrinone	MSN05_01R	Transcriptomics	#0		TPCN2	0.7291149	0.283937573432922	Upregulated	2.21270829880617
Cardiovascular drug	milrinone	MSN09_04R	Transcriptomics	#0		TPCN2	0.6119522	0.632092475891113	Upregulated	1.8104078364905
Cardiovascular drug	milrinone	MSN08_13R	Transcriptomics	#0		TPGS1	-0.8336636	1	Downregulated	-1.02236680609731
Cardiovascular drug	milrinone	MSN05_01R	Transcriptomics	#0		TPI1	0.9488612	0.00327774370089173	Upregulated	4.77554806242007
Cardiovascular drug	milrinone	MSN08_13R	Transcriptomics	#0		TPI1	-0.4799565	1	Downregulated	-1.82348634073661
Cardiovascular drug	milrinone	MSN02_04R	Transcriptomics	#0		TPM4	-0.876515	0.0705831497907639	Downregulated	-3.02290107464616
Cardiovascular drug	milrinone	MSN01_03R	Transcriptomics	#0		TPX2	-0.9244295	0.567030131816864	Downregulated	-2.69673011151349
Cardiovascular drug	milrinone	MSN05_01R	Transcriptomics	#0		TPX2	-0.7140714	0.157525151968002	Downregulated	-2.57196487632092
Cardiovascular drug	milrinone	MSN08_13R	Transcriptomics	#0		TRABD2B	-0.9148288	0.677776157855988	Downregulated	-2.46031216031997
Cardiovascular drug	milrinone	MSN09_04R	Transcriptomics	#0		TRAPPC1	-0.6638108	0.507957518100739	Downregulated	-2.1338615641274
Cardiovascular drug	milrinone	MSN01_03R	Transcriptomics	#0		TRH	-3.234209	4.72033825644758E-05	Downregulated	-7.42145775743725
Cardiovascular drug	milrinone	MSN08_13R	Transcriptomics	#0		TRH	-1.835274	0.00344132073223591	Downregulated	-5.45364330481433
Cardiovascular drug	milrinone	MSN09_04R	Transcriptomics	#0		TRH	0.9663574	0.818265557289124	Upregulated	1.41316369817113
Cardiovascular drug	milrinone	MSN01_03R	Transcriptomics	#0		TRIB1	-2.478353	2.80394857554711E-07	Downregulated	-9.82375211040614
Cardiovascular drug	milrinone	MSN06_07R	Transcriptomics	#0		TRIB1	0.341263	1	Upregulated	0.954124142566596
Cardiovascular drug	milrinone	MSN08_13R	Transcriptomics	#0		TRIB1	-0.3718612	1	Downregulated	-1.2541334159396
Cardiovascular drug	milrinone	MSN02_04R	Transcriptomics	#0		TRIB3	-1.128894	0.304742634296417	Downregulated	-2.1396956478307
Cardiovascular drug	milrinone	MSN01_03R	Transcriptomics	#0		TRIM16	0.4123566	1	Upregulated	0.883738352088565
Cardiovascular drug	milrinone	MSN06_07R	Transcriptomics	#0		TRIM16L	-0.3920281	1	Downregulated	-0.864974031637447
Cardiovascular drug	milrinone	MSN08_13R	Transcriptomics	#0		TRIM2	0.3190199	1	Upregulated	1.08591311660465
Cardiovascular drug	milrinone	MSN08_13R	Transcriptomics	#0		TRIM22	0.7766258	1	Upregulated	1.38399954777796
Cardiovascular drug	milrinone	MSN09_04R	Transcriptomics	#0		TRIM56	0.5355566	0.644487500190735	Upregulated	1.79401843295544
Cardiovascular drug	milrinone	MSN06_07R	Transcriptomics	#0		TRIM58	0.5977879	1	Upregulated	1.25603890405905
Cardiovascular drug	milrinone	MSN01_03R	Transcriptomics	#0		TRIM59	-0.8501824	1	Downregulated	-0.903659437290238
Cardiovascular drug	milrinone	MSN01_03R	Transcriptomics	#0		TRIM63	0.3622927	1	Upregulated	0.921748903497517
Cardiovascular drug	milrinone	MSN08_13R	Transcriptomics	#0		TRIM66	0.4977561	1	Upregulated	1.11641826845779
Cardiovascular drug	milrinone	MSN09_04R	Transcriptomics	#0		TRIM66	0.6769518	0.664545714855194	Upregulated	1.74248187926654
Cardiovascular drug	milrinone	MSN06_07R	Transcriptomics	#0		TRIM71	0.7802001	1	Upregulated	0.863998522552745
Cardiovascular drug	milrinone	MSN08_13R	Transcriptomics	#0		TRIM71	-1.59228	0.750022232532501	Downregulated	-2.34688292497319
Cardiovascular drug	milrinone	MSN09_04R	Transcriptomics	#0		TRIM8	0.4539744	0.832173705101013	Upregulated	1.39599613252309
Cardiovascular drug	milrinone	MSN08_13R	Transcriptomics	#0		TRIQK	0.4599161	1	Upregulated	1.04986360648299
Cardiovascular drug	milrinone	MSN09_04R	Transcriptomics	#0		TRMT10C	-0.6221893	0.81317412853241	Downregulated	-1.44302872803356
Cardiovascular drug	milrinone	MSN09_04R	Transcriptomics	#0		TRMT112	-0.5589138	0.756497144699097	Downregulated	-1.56341122284396
Cardiovascular drug	milrinone	MSN05_01R	Transcriptomics	#0		TRMT9B	-0.5543177	0.606510400772095	Downregulated	-1.59800385439128
Cardiovascular drug	milrinone	MSN01_03R	Transcriptomics	#0		TROAP	-0.9558181	1	Downregulated	-1.22415847192009
Cardiovascular drug	milrinone	MSN06_07R	Transcriptomics	#0		TROAP	-0.5087564	1	Downregulated	-1.12907970368452
Cardiovascular drug	milrinone	MSN01_03R	Transcriptomics	#0		TROVE2	-0.4907569	1	Downregulated	-1.06290569821435
Cardiovascular drug	milrinone	MSN02_04R	Transcriptomics	#0		TRPC4	-1.69292	0.125777050852776	Downregulated	-2.67193807444248
Cardiovascular drug	milrinone	MSN08_13R	Transcriptomics	#0		TRPC4	0.6299161	1	Upregulated	1.07888817342196
Cardiovascular drug	milrinone	MSN05_01R	Transcriptomics	#0		TRPM1	-2.848761	0.365632385015488	Downregulated	-2.02682417849477
Cardiovascular drug	milrinone	MSN05_01R	Transcriptomics	#0		TRPM3	-1.712283	0.0282343216240406	Downregulated	-3.58368610123281
Cardiovascular drug	milrinone	MSN05_01R	Transcriptomics	#0		TRPM4	0.6213358	0.17889016866684	Upregulated	2.49326872655064
Cardiovascular drug	milrinone	MSN02_04R	Transcriptomics	#0		TRPV2	-2.167415	0.726617276668549	Downregulated	-1.58054411073962
Cardiovascular drug	milrinone	MSN06_07R	Transcriptomics	#0		TRPV2	-1.52779	1	Downregulated	-1.9357118913166
Cardiovascular drug	milrinone	MSN09_04R	Transcriptomics	#0		TRPV3	0.8552673	0.628536760807037	Upregulated	1.85591158375971
Cardiovascular drug	milrinone	MSN05_01R	Transcriptomics	#0		TSPAN10	-1.838608	0.10979001224041	Downregulated	-2.79072255190431
Cardiovascular drug	milrinone	MSN09_04R	Transcriptomics	#0		TSPAN12	-0.682587	0.596171379089355	Downregulated	-1.97371285694596
Cardiovascular drug	milrinone	MSN01_03R	Transcriptomics	#0		TSPAN13	-0.4909008	1	Downregulated	-0.936660072550242
Cardiovascular drug	milrinone	MSN05_01R	Transcriptomics	#0		TSPAN32	0.687075	0.486351877450943	Upregulated	1.81942637415109
Cardiovascular drug	milrinone	MSN08_13R	Transcriptomics	#0		TSPEAR	-1.085561	1	Downregulated	-1.66745126059807
Cardiovascular drug	milrinone	MSN05_01R	Transcriptomics	#0		TSPO	0.7024143	0.173161044716835	Upregulated	2.51051824130016
Cardiovascular drug	milrinone	MSN05_01R	Transcriptomics	#0		TSPOAP1	0.7103735	0.124322421848774	Upregulated	2.72371541097961
Cardiovascular drug	milrinone	MSN06_07R	Transcriptomics	#0		TTBK1	0.9771566	1	Upregulated	1.02326968304247
Cardiovascular drug	milrinone	MSN09_04R	Transcriptomics	#0		TTC7A	0.6280659	0.740615785121918	Upregulated	1.61409359689435
Cardiovascular drug	milrinone	MSN05_01R	Transcriptomics	#0		TTF2	-0.771004	0.514589846134186	Downregulated	-1.76978152029838
Cardiovascular drug	milrinone	MSN01_03R	Transcriptomics	#0		TTK	-1.103194	1	Downregulated	-1.44687185272805
Cardiovascular drug	milrinone	MSN05_01R	Transcriptomics	#0		TTK	-0.7660904	0.538697898387909	Downregulated	-1.71433379587181
Cardiovascular drug	milrinone	MSN05_01R	Transcriptomics	#0		TTL	-0.5129968	0.653651058673859	Downregulated	-1.51852895642593
Cardiovascular drug	milrinone	MSN06_07R	Transcriptomics	#0		TTLL12	-0.5660754	1	Downregulated	-1.44592573247954
Cardiovascular drug	milrinone	MSN08_13R	Transcriptomics	#0		TTYH2	-0.6301148	1	Downregulated	-1.44382791110737
Cardiovascular drug	milrinone	MSN05_01R	Transcriptomics	#0		TUBB	-5.387901	2.58342947034862E-08	Downregulated	-10.4190888001956
Cardiovascular drug	milrinone	MSN02_04R	Transcriptomics	#0		TUBB2B	-1.679063	0.7644082903862	Downregulated	-1.54358696293999
Cardiovascular drug	milrinone	MSN05_01R	Transcriptomics	#0		TUBB2B	-1.197848	0.353429317474365	Downregulated	-2.06566170474468
Cardiovascular drug	milrinone	MSN02_04R	Transcriptomics	#0		TUBB3	-1.302155	0.323843717575073	Downregulated	-2.10478945203356
Cardiovascular drug	milrinone	MSN09_04R	Transcriptomics	#0		TULP4	0.5361898	0.664545714855194	Upregulated	1.74919588793126
Cardiovascular drug	milrinone	MSN02_04R	Transcriptomics	#0		TWIST1	-2.395173	0.304742634296417	Downregulated	-2.14062691096598
Cardiovascular drug	milrinone	MSN09_04R	Transcriptomics	#0		TXNDC5	1.584625	0.466211587190628	Upregulated	2.21702181480691
Cardiovascular drug	milrinone	MSN01_03R	Transcriptomics	#0		TXNIP	0.5341831	1	Upregulated	1.66533439284099
Cardiovascular drug	milrinone	MSN08_13R	Transcriptomics	#0		TXNIP	-0.4425124	1	Downregulated	-1.65066908539585
Cardiovascular drug	milrinone	MSN06_07R	Transcriptomics	#0		TXNRD2	0.7185473	1	Upregulated	0.990307149257797
Cardiovascular drug	milrinone	MSN05_01R	Transcriptomics	#0		TYR	-4.494954	1.47224627653486E-05	Downregulated	-7.44524915610397
Cardiovascular drug	milrinone	MSN01_03R	Transcriptomics	#0		TYRO3	-0.8286107	1	Downregulated	-1.05112219000541
Cardiovascular drug	milrinone	MSN05_01R	Transcriptomics	#0		TYRP1	-3.02487	1.69223122114485E-14	Downregulated	-17.4874322917602
Cardiovascular drug	milrinone	MSN08_13R	Transcriptomics	#0		TYRP1	0.981595	0.262993812561035	Upregulated	3.03894402852403
Cardiovascular drug	milrinone	MSN06_07R	Transcriptomics	#0		TYSND1	-0.4943393	1	Downregulated	-0.906762903060944
Cardiovascular drug	milrinone	MSN08_13R	Transcriptomics	#0		UBASH3B	0.7067944	1	Upregulated	1.01279257985253
Cardiovascular drug	milrinone	MSN09_04R	Transcriptomics	#0		UBE2B	-0.5281874	0.775917410850525	Downregulated	-1.50337101548298
Cardiovascular drug	milrinone	MSN01_03R	Transcriptomics	#0		UBE2C	-1.177689	1	Downregulated	-1.63902657096568
Cardiovascular drug	milrinone	MSN06_07R	Transcriptomics	#0		UBE2C	-0.5281144	1	Downregulated	-1.23531480044382
Cardiovascular drug	milrinone	MSN09_04R	Transcriptomics	#0		UBE2L6	-0.7214888	0.768812894821167	Downregulated	-1.52446403249639
Cardiovascular drug	milrinone	MSN06_07R	Transcriptomics	#0		UBL7	-0.3513539	1	Downregulated	-0.854508252457399
Cardiovascular drug	milrinone	MSN02_04R	Transcriptomics	#0		UBR4	0.5863891	0.668092489242554	Upregulated	1.64536498375838
Cardiovascular drug	milrinone	MSN09_04R	Transcriptomics	#0		UBR4	0.5541879	0.619694173336029	Upregulated	1.87794756278115
Cardiovascular drug	milrinone	MSN09_04R	Transcriptomics	#0		UBXN10	-2.143777	0.686700403690338	Downregulated	-1.71264757445297
Cardiovascular drug	milrinone	MSN02_04R	Transcriptomics	#0		UCHL1	-1.236208	0.00168067566119134	Downregulated	-5.01264976047197
Cardiovascular drug	milrinone	MSN05_01R	Transcriptomics	#0		UCHL1	-0.5375116	0.569702744483948	Downregulated	-1.64919653367077
Cardiovascular drug	milrinone	MSN05_01R	Transcriptomics	#0		UCK2	-0.6016124	0.462912321090698	Downregulated	-1.85633075578912
Cardiovascular drug	milrinone	MSN01_03R	Transcriptomics	#0		UCKL1	0.3749913	1	Upregulated	0.884515155210344
Cardiovascular drug	milrinone	MSN05_01R	Transcriptomics	#0		UCKL1	0.4739327	0.616243481636047	Upregulated	1.58120642864568
Cardiovascular drug	milrinone	MSN09_04R	Transcriptomics	#0		UCKL1	0.5337411	0.640250563621521	Upregulated	1.79803035831075
Cardiovascular drug	milrinone	MSN05_01R	Transcriptomics	#0		UCP2	-0.6715755	0.647130846977234	Downregulated	-1.53383201648073
Cardiovascular drug	milrinone	MSN08_13R	Transcriptomics	#0		UCP2	-0.3410961	1	Downregulated	-0.90695756556553
Cardiovascular drug	milrinone	MSN06_07R	Transcriptomics	#0		UGT2B4	-0.9968609	1	Downregulated	-1.09284599020424
Cardiovascular drug	milrinone	MSN05_01R	Transcriptomics	#0		UGT8	-1.996699	0.385855227708817	Downregulated	-1.9802484841927
Cardiovascular drug	milrinone	MSN08_13R	Transcriptomics	#0		UHMK1	0.4324213	1	Upregulated	1.59571148447271
Cardiovascular drug	milrinone	MSN01_03R	Transcriptomics	#0		ULK3	0.4602556	1	Upregulated	1.04393859180977
Cardiovascular drug	milrinone	MSN01_03R	Transcriptomics	#0		UNC5B	-0.6433934	1	Downregulated	-1.33780618645267
Cardiovascular drug	milrinone	MSN02_04R	Transcriptomics	#0		UNC5B	-0.8013554	0.158231422305107	Downregulated	-2.52051265522933
Cardiovascular drug	milrinone	MSN06_07R	Transcriptomics	#0		UNC5B	-0.3353498	1	Downregulated	-0.841273927049187
Cardiovascular drug	milrinone	MSN08_13R	Transcriptomics	#0		UNC5B	-0.3453478	1	Downregulated	-1.00818608825276
Cardiovascular drug	milrinone	MSN02_04R	Transcriptomics	#0		UNC5C	-2.111081	0.121356055140495	Downregulated	-2.70344524800881
Cardiovascular drug	milrinone	MSN01_03R	Transcriptomics	#0		UNC5D	-1.798787	1	Downregulated	-1.02573803419655
Cardiovascular drug	milrinone	MSN05_01R	Transcriptomics	#0		UPK3B	-2.221514	0.222243741154671	Downregulated	-2.3505189347601
Cardiovascular drug	milrinone	MSN06_07R	Transcriptomics	#0		UQCC3	-0.677065	1	Downregulated	-1.12373707410603
Cardiovascular drug	milrinone	MSN09_04R	Transcriptomics	#0		UQCRB	-0.5006618	0.818265557289124	Downregulated	-1.41224899330761
Cardiovascular drug	milrinone	MSN09_04R	Transcriptomics	#0		UQCRH	-0.5654578	0.68748813867569	Downregulated	-1.70214245194312
Cardiovascular drug	milrinone	MSN09_04R	Transcriptomics	#0		UQCRQ	-0.6078992	0.616406500339508	Downregulated	-1.90329022228099
Cardiovascular drug	milrinone	MSN08_13R	Transcriptomics	#0		USH1C	-1.279636	0.0837791264057159	Downregulated	-3.7248099748773
Cardiovascular drug	milrinone	MSN06_07R	Transcriptomics	#0		USP19	-0.3246291	1	Downregulated	-0.837850422147775
Cardiovascular drug	milrinone	MSN09_04R	Transcriptomics	#0		USP43	1.248448	0.616406500339508	Upregulated	1.90709022366714
Cardiovascular drug	milrinone	MSN01_03R	Transcriptomics	#0		USP54	0.4856507	1	Upregulated	0.912675551965582
Cardiovascular drug	milrinone	MSN06_07R	Transcriptomics	#0		USP6	0.6125736	1	Upregulated	1.00080786894874
Cardiovascular drug	milrinone	MSN06_07R	Transcriptomics	#0		UTP20	0.3634032	1	Upregulated	0.818188146005714
Cardiovascular drug	milrinone	MSN01_03R	Transcriptomics	#0		UTP4	-0.9655882	1	Downregulated	-0.885447625634279
Cardiovascular drug	milrinone	MSN02_04R	Transcriptomics	#0		UTRN	0.6760631	0.317005544900894	Upregulated	2.11639685731829
Cardiovascular drug	milrinone	MSN09_04R	Transcriptomics	#0		UVSSA	0.569372	0.81317412853241	Upregulated	1.44319550353348
Cardiovascular drug	milrinone	MSN08_13R	Transcriptomics	#0		VAMP5	-0.5415127	1	Downregulated	-1.03574454182058
Cardiovascular drug	milrinone	MSN09_04R	Transcriptomics	#0		VAMP5	-0.7024079	0.814655780792236	Downregulated	-1.44111718585684
Cardiovascular drug	milrinone	MSN01_03R	Transcriptomics	#0		VANGL2	-0.5269972	1	Downregulated	-1.13062972813756
Cardiovascular drug	milrinone	MSN01_03R	Transcriptomics	#0		VASH1	-0.5550366	1	Downregulated	-1.16214740612776
Cardiovascular drug	milrinone	MSN02_04R	Transcriptomics	#0		VAT1L	-1.528221	0.691442906856537	Downregulated	-1.61365423474834
Cardiovascular drug	milrinone	MSN08_13R	Transcriptomics	#0		VAT1L	0.7668245	1	Upregulated	1.31996645971068
Cardiovascular drug	milrinone	MSN01_03R	Transcriptomics	#0		VAV3	-2.904362	1	Downregulated	-1.34007425349387
Cardiovascular drug	milrinone	MSN08_13R	Transcriptomics	#0		VAV3	-1.272121	1	Downregulated	-1.54588802984353
Cardiovascular drug	milrinone	MSN01_03R	Transcriptomics	#0		VCAN	-0.9648849	0.112210787832737	Downregulated	-3.6621795462519
Cardiovascular drug	milrinone	MSN08_13R	Transcriptomics	#0		VCAN	0.2859927	1	Upregulated	0.913850008173498
Cardiovascular drug	milrinone	MSN05_01R	Transcriptomics	#0		VEGFA	1.063294	9.6485746325925E-05	Upregulated	6.50097987787539
Cardiovascular drug	milrinone	MSN08_13R	Transcriptomics	#0		VEGFA	-0.3302398	1	Downregulated	-1.09020149752042
Cardiovascular drug	milrinone	MSN06_07R	Transcriptomics	#0		VEGFB	-0.3213286	1	Downregulated	-0.815681546116657
Cardiovascular drug	milrinone	MSN02_04R	Transcriptomics	#0		VGLL3	-1.410391	0.332482516765594	Downregulated	-2.08738220544832
Cardiovascular drug	milrinone	MSN06_07R	Transcriptomics	#0		VGLL3	0.7884806	1	Upregulated	1.32715984372205
Cardiovascular drug	milrinone	MSN05_01R	Transcriptomics	#0		VIT	-3.397598	0.40142148733139	Downregulated	-1.95493534723235
Cardiovascular drug	milrinone	MSN05_01R	Transcriptomics	#0		VKORC1	0.5682328	0.549372613430023	Upregulated	1.69347838890006
Cardiovascular drug	milrinone	MSN09_04R	Transcriptomics	#0		VMAC	0.7476828	0.664545714855194	Upregulated	1.75365901100128
Cardiovascular drug	milrinone	MSN01_03R	Transcriptomics	#0		VMP1	-0.7503602	1	Downregulated	-1.65348655222755
Cardiovascular drug	milrinone	MSN08_13R	Transcriptomics	#0		VPS13A	0.4401671	1	Upregulated	1.80122892988647
Cardiovascular drug	milrinone	MSN06_07R	Transcriptomics	#0		VPS37D	-0.6913859	1	Downregulated	-0.840646004294305
Cardiovascular drug	milrinone	MSN02_04R	Transcriptomics	#0		VSIR	-0.8016252	0.355518639087677	Downregulated	-2.04773847701888
Cardiovascular drug	milrinone	MSN05_01R	Transcriptomics	#0		VSIR	-0.7306062	0.22350686788559	Downregulated	-2.33993165409227
Cardiovascular drug	milrinone	MSN02_04R	Transcriptomics	#0		VSNL1	-1.739818	0.0201716441661119	Downregulated	-3.72176278812255
Cardiovascular drug	milrinone	MSN08_13R	Transcriptomics	#0		VSNL1	-0.5689741	1	Downregulated	-1.14852603495728
Cardiovascular drug	milrinone	MSN06_07R	Transcriptomics	#0		VSTM2L	-0.7872595	0.859450280666351	Downregulated	-3.15350152548061
Cardiovascular drug	milrinone	MSN01_03R	Transcriptomics	#0		VTN	1.511554	1	Upregulated	1.41492937640823
Cardiovascular drug	milrinone	MSN06_07R	Transcriptomics	#0		VTN	-0.8060041	1	Downregulated	-1.27371997918331
Cardiovascular drug	milrinone	MSN08_13R	Transcriptomics	#0		VWDE	-0.9557195	0.888721704483032	Downregulated	-2.22646784759399
Cardiovascular drug	milrinone	MSN02_04R	Transcriptomics	#0		WARS	-0.7372603	0.288816154003143	Downregulated	-2.17043138494674
Cardiovascular drug	milrinone	MSN01_03R	Transcriptomics	#0		WASHC1	0.8059249	1	Upregulated	0.907286222219207
Cardiovascular drug	milrinone	MSN02_04R	Transcriptomics	#0		WDFY3	0.584416	0.643465518951416	Upregulated	1.67037987991012
Cardiovascular drug	milrinone	MSN05_01R	Transcriptomics	#0		WDR54	1.034362	0.206040173768997	Upregulated	2.39618773112503
Cardiovascular drug	milrinone	MSN09_04R	Transcriptomics	#0		WDR54	-0.7413635	0.82199227809906	Downregulated	-1.40606779605519
Cardiovascular drug	milrinone	MSN06_07R	Transcriptomics	#0		WDR66	0.4855302	1	Upregulated	1.16605847099304
Cardiovascular drug	milrinone	MSN08_13R	Transcriptomics	#0		WDR74	0.6977857	0.88468736410141	Upregulated	2.23289814729849
Cardiovascular drug	milrinone	MSN09_04R	Transcriptomics	#0		WDR86	0.9841856	0.219503298401833	Upregulated	2.84479591087875
Cardiovascular drug	milrinone	MSN09_04R	Transcriptomics	#0		WDR97	1.181307	0.433572590351105	Upregulated	2.30346215648331
Cardiovascular drug	milrinone	MSN05_01R	Transcriptomics	#0		WFDC1	0.9628935	0.616243481636047	Upregulated	1.58089529818429
Cardiovascular drug	milrinone	MSN02_04R	Transcriptomics	#0		WISP1	-2.154664	0.0333742126822472	Downregulated	-3.4505640062952
Cardiovascular drug	milrinone	MSN06_07R	Transcriptomics	#0		WISP1	0.9589636	1	Upregulated	1.69900504240751
Cardiovascular drug	milrinone	MSN02_04R	Transcriptomics	#0		WNK1	0.5631645	0.7644082903862	Upregulated	1.54077790728812
Cardiovascular drug	milrinone	MSN01_03R	Transcriptomics	#0		WNT11	-1.276588	1	Downregulated	-0.895156111160336
Cardiovascular drug	milrinone	MSN05_01R	Transcriptomics	#0		WSB1	0.6047164	0.322503924369812	Upregulated	2.13547494797524
Cardiovascular drug	milrinone	MSN01_03R	Transcriptomics	#0		WSCD2	0.8591302	1	Upregulated	1.18965981557404
Cardiovascular drug	milrinone	MSN01_03R	Transcriptomics	#0		XIRP2	-2.943789	1.08163799097949E-11	Downregulated	-14.538470192159
Cardiovascular drug	milrinone	MSN06_07R	Transcriptomics	#0		XIRP2	0.4263591	1	Upregulated	1.35749392999013
Cardiovascular drug	milrinone	MSN08_13R	Transcriptomics	#0		XIRP2	-0.3160895	1	Downregulated	-1.00281116353635
Cardiovascular drug	milrinone	MSN09_04R	Transcriptomics	#0		XIRP2	-0.6504108	0.519941985607147	Downregulated	-2.1195643168331
Cardiovascular drug	milrinone	MSN05_01R	Transcriptomics	#0		XPNPEP3	-0.5913731	0.517130076885223	Downregulated	-1.75933495296266
Cardiovascular drug	milrinone	MSN01_03R	Transcriptomics	#0		XPO1	-0.4434215	1	Downregulated	-1.0478236224055
Cardiovascular drug	milrinone	MSN02_04R	Transcriptomics	#0		XRCC4	-1.172593	0.179167315363884	Downregulated	-2.44882053390495
Cardiovascular drug	milrinone	MSN08_13R	Transcriptomics	#0		XRCC4	0.4891967	1	Upregulated	1.06183891931411
Cardiovascular drug	milrinone	MSN06_07R	Transcriptomics	#0		XRRA1	-0.5713527	1	Downregulated	-1.03167231512202
Cardiovascular drug	milrinone	MSN06_07R	Transcriptomics	#0		XYLT1	0.5402038	1	Upregulated	0.862573120665452
Cardiovascular drug	milrinone	MSN09_04R	Transcriptomics	#0		YJEFN3	0.6670249	0.596171379089355	Upregulated	1.97106187691854
Cardiovascular drug	milrinone	MSN08_13R	Transcriptomics	#0		ZBTB16	0.5961427	1	Upregulated	1.71516712964753
Cardiovascular drug	milrinone	MSN05_01R	Transcriptomics	#0		ZBTB18	-0.5420838	0.597990334033966	Downregulated	-1.61016332484424
Cardiovascular drug	milrinone	MSN02_04R	Transcriptomics	#0		ZBTB37	0.8553925	0.846928119659424	Upregulated	1.46631840074389
Cardiovascular drug	milrinone	MSN05_01R	Transcriptomics	#0		ZCCHC12	-1.444574	0.629800975322723	Downregulated	-1.55938918880068
Cardiovascular drug	milrinone	MSN02_04R	Transcriptomics	#0		ZCCHC2	0.707627	0.826905369758606	Upregulated	1.48432429014108
Cardiovascular drug	milrinone	MSN09_04R	Transcriptomics	#0		ZDHHC11	0.6806908	0.661715269088745	Upregulated	1.76131791105165
Cardiovascular drug	milrinone	MSN01_03R	Transcriptomics	#0		ZDHHC20	-0.5904949	1	Downregulated	-0.98159205063861
Cardiovascular drug	milrinone	MSN01_03R	Transcriptomics	#0		ZDHHC21	-0.5087023	1	Downregulated	-1.0728142509814
Cardiovascular drug	milrinone	MSN09_04R	Transcriptomics	#0		ZDHHC23	0.7271848	0.76360297203064	Upregulated	1.54313667324151
Cardiovascular drug	milrinone	MSN09_04R	Transcriptomics	#0		ZFHX3	0.6020011	0.499612390995026	Upregulated	2.14878520218552
Cardiovascular drug	milrinone	MSN09_04R	Transcriptomics	#0		ZFHX4	0.8962856	0.2756227850914	Upregulated	2.65399649355693
Cardiovascular drug	milrinone	MSN06_07R	Transcriptomics	#0		ZFP3	0.4521307	1	Upregulated	1.0020520255799
Cardiovascular drug	milrinone	MSN06_07R	Transcriptomics	#0		ZFP37	0.9055466	1	Upregulated	1.06792663614559
Cardiovascular drug	milrinone	MSN09_04R	Transcriptomics	#0		ZFP41	0.5555567	0.78255695104599	Upregulated	1.48901567862557
Cardiovascular drug	milrinone	MSN08_13R	Transcriptomics	#0		ZFPM1	-0.5659914	1	Downregulated	-1.91422280372111
Cardiovascular drug	milrinone	MSN09_04R	Transcriptomics	#0		ZFPM1	1.016282	0.00511936284601688	Upregulated	5.35871286659812
Cardiovascular drug	milrinone	MSN09_04R	Transcriptomics	#0		ZGLP1	1.042565	0.816851913928986	Upregulated	1.42524498587041
Cardiovascular drug	milrinone	MSN06_07R	Transcriptomics	#0		ZIC1	-1.249053	1	Downregulated	-1.19926031353412
Cardiovascular drug	milrinone	MSN01_03R	Transcriptomics	#0		ZIC4	-1.976916	1	Downregulated	-0.908728229660578
Cardiovascular drug	milrinone	MSN05_01R	Transcriptomics	#0		ZNF106	-0.6484218	0.380768299102783	Downregulated	-1.99325910649271
Cardiovascular drug	milrinone	MSN08_13R	Transcriptomics	#0		ZNF117	0.4796955	1	Upregulated	1.70464632788749
Cardiovascular drug	milrinone	MSN02_04R	Transcriptomics	#0		ZNF208	1.93522	0.514893412590027	Upregulated	1.81815539356278
Cardiovascular drug	milrinone	MSN08_13R	Transcriptomics	#0		ZNF208	-0.611379	1	Downregulated	-1.24822559647081
Cardiovascular drug	milrinone	MSN06_07R	Transcriptomics	#0		ZNF213	-0.4658556	1	Downregulated	-0.851941606319242
Cardiovascular drug	milrinone	MSN06_07R	Transcriptomics	#0		ZNF219	-0.4499639	1	Downregulated	-1.15032904752255
Cardiovascular drug	milrinone	MSN06_07R	Transcriptomics	#0		ZNF221	0.6908172	1	Upregulated	0.899244308144249
Cardiovascular drug	milrinone	MSN09_04R	Transcriptomics	#0		ZNF239	0.80208	0.787148356437683	Upregulated	1.48192610166163
Cardiovascular drug	milrinone	MSN06_07R	Transcriptomics	#0		ZNF248	0.5374233	1	Upregulated	0.870087928764988
Cardiovascular drug	milrinone	MSN08_13R	Transcriptomics	#0		ZNF274	-0.3471447	1	Downregulated	-0.947028070406905
Cardiovascular drug	milrinone	MSN01_03R	Transcriptomics	#0		ZNF276	0.6284212	1	Upregulated	1.34643071276417
Cardiovascular drug	milrinone	MSN08_13R	Transcriptomics	#0		ZNF280D	0.4283095	1	Upregulated	0.935438463847208
Cardiovascular drug	milrinone	MSN09_04R	Transcriptomics	#0		ZNF296	1.520659	0.596171379089355	Upregulated	1.99289272211051
Cardiovascular drug	milrinone	MSN09_04R	Transcriptomics	#0		ZNF316	0.558553	0.616406500339508	Upregulated	1.90491651182
Cardiovascular drug	milrinone	MSN06_07R	Transcriptomics	#0		ZNF358	-0.4048674	1	Downregulated	-1.07099811011021
Cardiovascular drug	milrinone	MSN05_01R	Transcriptomics	#0		ZNF367	-0.7199385	0.549883246421814	Downregulated	-1.6833654232198
Cardiovascular drug	milrinone	MSN06_07R	Transcriptomics	#0		ZNF37A	0.6092607	1	Upregulated	1.28855362747897
Cardiovascular drug	milrinone	MSN02_04R	Transcriptomics	#0		ZNF385B	-1.76488	0.0338216237723827	Downregulated	-3.4393176891767
Cardiovascular drug	milrinone	MSN08_13R	Transcriptomics	#0		ZNF385B	-0.8425725	1	Downregulated	-1.83155225426071
Cardiovascular drug	milrinone	MSN08_13R	Transcriptomics	#0		ZNF385D	0.9533012	1	Upregulated	1.35845449370829
Cardiovascular drug	milrinone	MSN02_04R	Transcriptomics	#0		ZNF436	0.5434849	0.833121597766876	Upregulated	1.47960199925042
Cardiovascular drug	milrinone	MSN08_13R	Transcriptomics	#0		ZNF444	-0.3443652	1	Downregulated	-0.915220009782215
Cardiovascular drug	milrinone	MSN08_13R	Transcriptomics	#0		ZNF460	0.4153266	1	Upregulated	0.968528744540682
Cardiovascular drug	milrinone	MSN09_04R	Transcriptomics	#0		ZNF460	-0.5811998	0.815660953521729	Downregulated	-1.43709167834789
Cardiovascular drug	milrinone	MSN09_04R	Transcriptomics	#0		ZNF462	0.4788549	0.78255695104599	Upregulated	1.48913990721994
Cardiovascular drug	milrinone	MSN01_03R	Transcriptomics	#0		ZNF469	-2.523044	1	Downregulated	-1.39577231017846
Cardiovascular drug	milrinone	MSN02_04R	Transcriptomics	#0		ZNF469	-1.239716	0.164549067616463	Downregulated	-2.49845479706535
Cardiovascular drug	milrinone	MSN09_04R	Transcriptomics	#0		ZNF469	0.7614899	0.699114799499512	Upregulated	1.69131492097454
Cardiovascular drug	milrinone	MSN09_04R	Transcriptomics	#0		ZNF485	1.208301	0.703799784183502	Upregulated	1.66884205772027
Cardiovascular drug	milrinone	MSN08_13R	Transcriptomics	#0		ZNF536	1.336385	1	Upregulated	2.12538011056748
Cardiovascular drug	milrinone	MSN06_07R	Transcriptomics	#0		ZNF552	0.5205678	1	Upregulated	0.912069480797099
Cardiovascular drug	milrinone	MSN05_01R	Transcriptomics	#0		ZNF558	-8.827431	1.50554217270837E-06	Downregulated	-8.50056486981015
Cardiovascular drug	milrinone	MSN06_07R	Transcriptomics	#0		ZNF572	0.952839	1	Upregulated	1.02774959001144
Cardiovascular drug	milrinone	MSN01_03R	Transcriptomics	#0		ZNF574	0.6100597	1	Upregulated	0.984437920822784
Cardiovascular drug	milrinone	MSN09_04R	Transcriptomics	#0		ZNF587B	0.6515778	0.740615785121918	Upregulated	1.61344897020403
Cardiovascular drug	milrinone	MSN01_03R	Transcriptomics	#0		ZNF618	-0.9407758	1	Downregulated	-1.40401122088888
Cardiovascular drug	milrinone	MSN01_03R	Transcriptomics	#0		ZNF7	0.5480286	1	Upregulated	0.905069617255056
Cardiovascular drug	milrinone	MSN06_07R	Transcriptomics	#0		ZNF703	-0.4383795	1	Downregulated	-0.830487781947306
Cardiovascular drug	milrinone	MSN06_07R	Transcriptomics	#0		ZNF708	0.4438823	1	Upregulated	0.882429201467809
Cardiovascular drug	milrinone	MSN06_07R	Transcriptomics	#0		ZNF717	0.8865767	1	Upregulated	1.03822563235013
Cardiovascular drug	milrinone	MSN09_04R	Transcriptomics	#0		ZNF717	0.6722687	0.81572288274765	Upregulated	1.43085149187311
Cardiovascular drug	milrinone	MSN05_01R	Transcriptomics	#0		ZNF728	-7.705081	0.00144971942063421	Downregulated	-5.20565446683913
Cardiovascular drug	milrinone	MSN06_07R	Transcriptomics	#0		ZNF736	0.8439283	1	Upregulated	1.64818764787598
Cardiovascular drug	milrinone	MSN05_01R	Transcriptomics	#0		ZNF750	1.351279	0.606510400772095	Upregulated	1.59886350259146
Cardiovascular drug	milrinone	MSN06_07R	Transcriptomics	#0		ZNF789	0.4630162	1	Upregulated	1.04262469723838
Cardiovascular drug	milrinone	MSN06_07R	Transcriptomics	#0		ZNF843	-1.018891	1	Downregulated	-0.970304882677428
Cardiovascular drug	milrinone	MSN01_03R	Transcriptomics	#0		ZNF844	-0.81081	1	Downregulated	-1.2772961614659
Cardiovascular drug	milrinone	MSN01_03R	Transcriptomics	#0		ZNF850	-0.9232951	1	Downregulated	-1.29155427213205
Cardiovascular drug	milrinone	MSN05_01R	Transcriptomics	#0		ZNF850	-1.018414	0.0722127184271812	Downregulated	-3.06288596743777
Cardiovascular drug	milrinone	MSN06_07R	Transcriptomics	#0		ZNF883	0.8667019	1	Upregulated	1.04344955486093
Cardiovascular drug	milrinone	MSN08_13R	Transcriptomics	#0		ZNF883	-0.767526	1	Downregulated	-0.900750307080544
Cardiovascular drug	milrinone	MSN08_13R	Transcriptomics	#0		ZNF92	0.6377209	1	Upregulated	1.29062436392245
Cardiovascular drug	milrinone	MSN05_01R	Transcriptomics	#0		ZNRD1	-5.580564	0.199156567454338	Downregulated	-2.41669734248711
Cardiovascular drug	milrinone	MSN09_04R	Transcriptomics	#0		ZSCAN23	0.6213529	0.761038362979889	Upregulated	1.5491864866084
Cardiovascular drug	milrinone	MSN08_13R	Transcriptomics	#0		ZSWIM6	0.3275343	1	Upregulated	0.943773737408575
Noncardiotoxic kinase inhibitor	nilotinib	MSN01_03R	Transcriptomics	#0		A2M	-1.510582	5.25673713127617E-05	Downregulated	-6.57424281818321
Noncardiotoxic kinase inhibitor	nilotinib	MSN06_07R	Transcriptomics	#0		AARS	0.7194193	0.00332113564945757	Upregulated	4.07228526374167
Noncardiotoxic kinase inhibitor	nilotinib	MSN08_13R	Transcriptomics	#0		AARS	1.024171	0.000194119638763368	Upregulated	5.52880556819172
Noncardiotoxic kinase inhibitor	nilotinib	MSN09_04R	Transcriptomics	#0		AARS	0.8403831	2.38118445849977E-05	Upregulated	6.10068044675482
Noncardiotoxic kinase inhibitor	nilotinib	MSN01_03R	Transcriptomics	#0		AASS	-0.8391514	0.113101162016392	Downregulated	-2.50112932955742
Noncardiotoxic kinase inhibitor	nilotinib	MSN05_01R	Transcriptomics	#0		ABAT	0.868867	6.74056500429288E-05	Upregulated	6.58002129525606
Noncardiotoxic kinase inhibitor	nilotinib	MSN01_03R	Transcriptomics	#0		ABCA1	-1.490203	0.00612520799040794	Downregulated	-4.12148008048867
Noncardiotoxic kinase inhibitor	nilotinib	MSN05_01R	Transcriptomics	#0		ABCA1	-0.5100275	0.280719816684723	Downregulated	-2.08303084634311
Noncardiotoxic kinase inhibitor	nilotinib	MSN05_01R	Transcriptomics	#0		ABCA9	-1.280644	0.169756293296814	Downregulated	-2.421814053653
Noncardiotoxic kinase inhibitor	nilotinib	MSN08_13R	Transcriptomics	#0		ABCA9	2.054297	1.85706867341651E-05	Upregulated	6.70294904276384
Noncardiotoxic kinase inhibitor	nilotinib	MSN08_13R	Transcriptomics	#0		ABCC3	2.171788	0.00418959371745586	Upregulated	3.93733764734524
Noncardiotoxic kinase inhibitor	nilotinib	MSN01_03R	Transcriptomics	#0		ABCC9	-1.081854	0.158790186047554	Downregulated	-2.27885937783284
Noncardiotoxic kinase inhibitor	nilotinib	MSN05_01R	Transcriptomics	#0		ABCC9	-0.6290826	0.241306960582733	Downregulated	-2.18661804635854
Noncardiotoxic kinase inhibitor	nilotinib	MSN06_07R	Transcriptomics	#0		ABCC9	-1.845816	2.81978572047592E-07	Downregulated	-8.79482060481306
Noncardiotoxic kinase inhibitor	nilotinib	MSN09_04R	Transcriptomics	#0		ABCC9	-1.067116	3.2201121939579E-05	Downregulated	-5.96088140478261
Noncardiotoxic kinase inhibitor	nilotinib	MSN01_03R	Transcriptomics	#0		ABHD18	-0.8575547	0.146687150001526	Downregulated	-2.34192760840872
Noncardiotoxic kinase inhibitor	nilotinib	MSN06_07R	Transcriptomics	#0		ABHD18	-0.7875463	0.00384335569106042	Downregulated	-3.99394349985544
Noncardiotoxic kinase inhibitor	nilotinib	MSN08_13R	Transcriptomics	#0		ABI3BP	1.552434	0.00441731978207827	Upregulated	3.90625444897303
Noncardiotoxic kinase inhibitor	nilotinib	MSN05_01R	Transcriptomics	#0		ABLIM2	1.192578	0.0730026662349701	Upregulated	2.92027321249465
Noncardiotoxic kinase inhibitor	nilotinib	MSN06_07R	Transcriptomics	#0		ABLIM2	1.332862	0.00880017224699259	Upregulated	3.55592270899696
Noncardiotoxic kinase inhibitor	nilotinib	MSN01_03R	Transcriptomics	#0		ABLIM3	-1.12158	0.0160928852856159	Downregulated	-3.60552676685433
Noncardiotoxic kinase inhibitor	nilotinib	MSN05_01R	Transcriptomics	#0		ABLIM3	0.6533269	0.0311870723962784	Upregulated	3.40696181274748
Noncardiotoxic kinase inhibitor	nilotinib	MSN08_13R	Transcriptomics	#0		ABRA	-2.219318	0.00578295812010765	Downregulated	-3.7603546610108
Noncardiotoxic kinase inhibitor	nilotinib	MSN09_04R	Transcriptomics	#0		ABRA	-4.007553	8.41060858328032E-19	Downregulated	-20.4896181115013
Noncardiotoxic kinase inhibitor	nilotinib	MSN01_03R	Transcriptomics	#0		ABTB2	1.207496	0.00204071146436036	Upregulated	4.68414749341199
Noncardiotoxic kinase inhibitor	nilotinib	MSN05_01R	Transcriptomics	#0		ACAN	1.22058	0.138971105217934	Upregulated	2.5370931291518
Noncardiotoxic kinase inhibitor	nilotinib	MSN01_03R	Transcriptomics	#0		ACAT2	1.086169	0.029927184805274	Upregulated	3.24486194710664
Noncardiotoxic kinase inhibitor	nilotinib	MSN06_07R	Transcriptomics	#0		ACBD7	1.201489	0.00354784075170755	Upregulated	4.03780933870007
Noncardiotoxic kinase inhibitor	nilotinib	MSN09_04R	Transcriptomics	#0		ACBD7	1.481961	1.44712771543709E-07	Upregulated	8.52267515540141
Noncardiotoxic kinase inhibitor	nilotinib	MSN06_07R	Transcriptomics	#0		ACKR3	-0.8580382	0.00132569530978799	Downregulated	-4.55879750805834
Noncardiotoxic kinase inhibitor	nilotinib	MSN08_13R	Transcriptomics	#0		ACKR3	-0.9634605	0.0175038352608681	Downregulated	-3.16558313273872
Noncardiotoxic kinase inhibitor	nilotinib	MSN09_04R	Transcriptomics	#0		ACKR3	-1.204442	6.74357352181687E-08	Downregulated	-8.88964384826421
Noncardiotoxic kinase inhibitor	nilotinib	MSN05_01R	Transcriptomics	#0		ACPP	1.266227	0.0462816841900349	Upregulated	3.17698711097582
Noncardiotoxic kinase inhibitor	nilotinib	MSN06_07R	Transcriptomics	#0		ACPP	1.34437	0.034263402223587	Upregulated	2.84324313609739
Noncardiotoxic kinase inhibitor	nilotinib	MSN09_04R	Transcriptomics	#0		ACPP	2.123687	4.81792085338384E-06	Upregulated	6.86836743185672
Noncardiotoxic kinase inhibitor	nilotinib	MSN01_03R	Transcriptomics	#0		ACTA1	1.135502	0.000475088425446302	Upregulated	5.44216945748942
Noncardiotoxic kinase inhibitor	nilotinib	MSN05_01R	Transcriptomics	#0		ACTA1	-1.710895	3.71517139968747E-12	Downregulated	-14.648556678325
Noncardiotoxic kinase inhibitor	nilotinib	MSN06_07R	Transcriptomics	#0		ACTA1	-2.481459	3.08594793336247E-25	Downregulated	-27.7204837374841
Noncardiotoxic kinase inhibitor	nilotinib	MSN08_13R	Transcriptomics	#0		ACTA1	-3.47965	9.7687862966897E-26	Downregulated	-27.9583133588014
Noncardiotoxic kinase inhibitor	nilotinib	MSN09_04R	Transcriptomics	#0		ACTA1	-3.242927	0	Downregulated	-64
Noncardiotoxic kinase inhibitor	nilotinib	MSN05_01R	Transcriptomics	#0		ACTA2	0.5641989	0.105163596570492	Upregulated	2.71741105639068
Noncardiotoxic kinase inhibitor	nilotinib	MSN06_07R	Transcriptomics	#0		ACTA2	0.7398916	0.00399875640869141	Upregulated	3.97447889900051
Noncardiotoxic kinase inhibitor	nilotinib	MSN08_13R	Transcriptomics	#0		ACTA2	-0.9653796	0.00521293887868524	Downregulated	-3.81597770200448
Noncardiotoxic kinase inhibitor	nilotinib	MSN05_01R	Transcriptomics	#0		ACTC1	-0.6507583	0.134259685873985	Downregulated	-2.5555237461951
Noncardiotoxic kinase inhibitor	nilotinib	MSN06_07R	Transcriptomics	#0		ACTC1	-0.7031935	0.031920563429594	Downregulated	-2.88698955820511
Noncardiotoxic kinase inhibitor	nilotinib	MSN08_13R	Transcriptomics	#0		ACTC1	-1.949949	8.98926710846126E-09	Downregulated	-10.3615557529583
Noncardiotoxic kinase inhibitor	nilotinib	MSN09_04R	Transcriptomics	#0		ACTC1	-1.403764	2.59190603008053E-11	Downregulated	-12.555304009012
Noncardiotoxic kinase inhibitor	nilotinib	MSN05_01R	Transcriptomics	#0		ACTG1	-0.4631338	0.454744219779968	Downregulated	-1.71405179442799
Noncardiotoxic kinase inhibitor	nilotinib	MSN01_03R	Transcriptomics	#0		ACTG2	1.677104	0.139641880989075	Upregulated	2.37084076581395
Noncardiotoxic kinase inhibitor	nilotinib	MSN08_13R	Transcriptomics	#0		ACTG2	-4.214489	5.3277515732475E-10	Downregulated	-11.681206939036
Noncardiotoxic kinase inhibitor	nilotinib	MSN09_04R	Transcriptomics	#0		ACTG2	-1.653774	6.30659405942424E-06	Downregulated	-6.74418513426697
Noncardiotoxic kinase inhibitor	nilotinib	MSN05_01R	Transcriptomics	#0		ACTN2	-0.5401216	0.321563959121704	Downregulated	-1.97976892761846
Noncardiotoxic kinase inhibitor	nilotinib	MSN06_07R	Transcriptomics	#0		ACTN2	-0.8039974	0.00591128598898649	Downregulated	-3.76300068429196
Noncardiotoxic kinase inhibitor	nilotinib	MSN08_13R	Transcriptomics	#0		ACTN2	-1.278278	0.00025908843963407	Downregulated	-5.38494361037023
Noncardiotoxic kinase inhibitor	nilotinib	MSN09_04R	Transcriptomics	#0		ACTN2	-0.9751236	6.50885885988828E-06	Downregulated	-6.72842663683944
Noncardiotoxic kinase inhibitor	nilotinib	MSN01_03R	Transcriptomics	#0		ADAM11	-1.364253	0.000513456645421684	Downregulated	-5.39977737835729
Noncardiotoxic kinase inhibitor	nilotinib	MSN08_13R	Transcriptomics	#0		ADAM11	-1.24113	0.000196446999325417	Downregulated	-5.5198695250633
Noncardiotoxic kinase inhibitor	nilotinib	MSN05_01R	Transcriptomics	#0		ADAM12	-0.6544734	0.144649371504784	Downregulated	-2.5141509047557
Noncardiotoxic kinase inhibitor	nilotinib	MSN01_03R	Transcriptomics	#0		ADAM19	0.9044155	0.0175548158586025	Upregulated	3.54984700923452
Noncardiotoxic kinase inhibitor	nilotinib	MSN05_01R	Transcriptomics	#0		ADAM19	-0.5961909	0.105163596570492	Downregulated	-2.71575278878788
Noncardiotoxic kinase inhibitor	nilotinib	MSN06_07R	Transcriptomics	#0		ADAM19	-0.7894583	0.00295113492757082	Downregulated	-4.12945968423853
Noncardiotoxic kinase inhibitor	nilotinib	MSN08_13R	Transcriptomics	#0		ADAM19	-1.450941	5.5105151659518E-06	Downregulated	-7.29439589290235
Noncardiotoxic kinase inhibitor	nilotinib	MSN09_04R	Transcriptomics	#0		ADAM19	-1.452912	2.55912673864656E-12	Downregulated	-13.625508013026
Noncardiotoxic kinase inhibitor	nilotinib	MSN08_13R	Transcriptomics	#0		ADAM33	1.65128	0.00900031812489033	Upregulated	3.52277707177369
Noncardiotoxic kinase inhibitor	nilotinib	MSN01_03R	Transcriptomics	#0		ADAMTS12	0.9118699	0.062621220946312	Upregulated	2.83872162317474
Noncardiotoxic kinase inhibitor	nilotinib	MSN06_07R	Transcriptomics	#0		ADAMTS12	0.8889657	0.000132753149955533	Upregulated	5.74440477863306
Noncardiotoxic kinase inhibitor	nilotinib	MSN09_04R	Transcriptomics	#0		ADAMTS12	0.962402	1.1910555031136E-06	Upregulated	7.53209555787119
Noncardiotoxic kinase inhibitor	nilotinib	MSN06_07R	Transcriptomics	#0		ADAMTS14	-0.935363	0.000631811039056629	Downregulated	-4.93216382848781
Noncardiotoxic kinase inhibitor	nilotinib	MSN05_01R	Transcriptomics	#0		ADAMTS16	-1.858533	0.00322176027111709	Downregulated	-4.63937891300091
Noncardiotoxic kinase inhibitor	nilotinib	MSN01_03R	Transcriptomics	#0		ADAMTS19	-2.040756	0.17548693716526	Downregulated	-2.21636048903567
Noncardiotoxic kinase inhibitor	nilotinib	MSN08_13R	Transcriptomics	#0		ADAMTS2	1.352884	5.98314836679492E-05	Upregulated	6.12751528871899
Noncardiotoxic kinase inhibitor	nilotinib	MSN01_03R	Transcriptomics	#0		ADAMTS5	-3.898863	7.55903933197244E-12	Downregulated	-14.0185524680531
Noncardiotoxic kinase inhibitor	nilotinib	MSN06_07R	Transcriptomics	#0		ADAMTS5	-1.287884	0.0201502274721861	Downregulated	-3.12824609286581
Noncardiotoxic kinase inhibitor	nilotinib	MSN01_03R	Transcriptomics	#0		ADAMTS6	-0.9906054	0.0919387266039848	Downregulated	-2.62794292660802
Noncardiotoxic kinase inhibitor	nilotinib	MSN06_07R	Transcriptomics	#0		ADAMTS6	-1.022006	0.0017156150424853	Downregulated	-4.41249909305974
Noncardiotoxic kinase inhibitor	nilotinib	MSN01_03R	Transcriptomics	#0		ADAMTS8	2.005703	1.25228050151804E-10	Upregulated	12.6801310552916
Noncardiotoxic kinase inhibitor	nilotinib	MSN05_01R	Transcriptomics	#0		ADAMTSL1	0.447831	0.28274017572403	Upregulated	2.07892594955033
Noncardiotoxic kinase inhibitor	nilotinib	MSN06_07R	Transcriptomics	#0		ADAMTSL1	0.6982152	0.00531331729143858	Upregulated	3.81757278116253
Noncardiotoxic kinase inhibitor	nilotinib	MSN09_04R	Transcriptomics	#0		ADAMTSL1	0.9086144	4.28512066719122E-06	Upregulated	6.92451551503587
Noncardiotoxic kinase inhibitor	nilotinib	MSN05_01R	Transcriptomics	#0		ADAMTSL4	-0.5281059	0.241657271981239	Downregulated	-2.18319678779448
Noncardiotoxic kinase inhibitor	nilotinib	MSN09_04R	Transcriptomics	#0		ADAMTSL4	-1.162369	7.91175907011166E-08	Downregulated	-8.80815436281632
Noncardiotoxic kinase inhibitor	nilotinib	MSN01_03R	Transcriptomics	#0		ADAMTSL5	0.9588885	0.243709102272987	Upregulated	2.01438394146246
Noncardiotoxic kinase inhibitor	nilotinib	MSN05_01R	Transcriptomics	#0		ADAMTSL5	-0.7970855	0.00499822152778506	Downregulated	-4.41705763527889
Noncardiotoxic kinase inhibitor	nilotinib	MSN06_07R	Transcriptomics	#0		ADAMTSL5	-1.726036	5.80241366066048E-09	Downregulated	-10.6446312783946
Noncardiotoxic kinase inhibitor	nilotinib	MSN08_13R	Transcriptomics	#0		ADAMTSL5	-1.893741	4.21566461739076E-08	Downregulated	-9.65610974159747
Noncardiotoxic kinase inhibitor	nilotinib	MSN09_04R	Transcriptomics	#0		ADAMTSL5	-1.775745	5.18691424921248E-16	Downregulated	-17.5633167326361
Noncardiotoxic kinase inhibitor	nilotinib	MSN01_03R	Transcriptomics	#0		ADCY5	-0.8735173	0.0773462280631065	Downregulated	-2.7203071524646
Noncardiotoxic kinase inhibitor	nilotinib	MSN05_01R	Transcriptomics	#0		ADGRL4	-0.9481834	0.367727190256119	Downregulated	-1.87325298467906
Noncardiotoxic kinase inhibitor	nilotinib	MSN06_07R	Transcriptomics	#0		ADGRL4	-2.261556	0.00136954919435084	Downregulated	-4.5418157837877
Noncardiotoxic kinase inhibitor	nilotinib	MSN09_04R	Transcriptomics	#0		ADGRL4	-2.814438	9.66890979725576E-07	Downregulated	-7.62984841553842
Noncardiotoxic kinase inhibitor	nilotinib	MSN06_07R	Transcriptomics	#0		ADM	-1.110899	0.0289067775011063	Downregulated	-2.95029867850218
Noncardiotoxic kinase inhibitor	nilotinib	MSN05_01R	Transcriptomics	#0		ADM2	1.308901	0.100797459483147	Upregulated	2.74772450872048
Noncardiotoxic kinase inhibitor	nilotinib	MSN06_07R	Transcriptomics	#0		ADO	0.7131342	0.0362925007939339	Upregulated	2.81190625374143
Noncardiotoxic kinase inhibitor	nilotinib	MSN08_13R	Transcriptomics	#0		ADPRHL1	-1.148937	0.000494857784360647	Downregulated	-5.0495535748584
Noncardiotoxic kinase inhibitor	nilotinib	MSN08_13R	Transcriptomics	#0		AEN	0.994507	0.0038593492936343	Upregulated	3.98436654065882
Noncardiotoxic kinase inhibitor	nilotinib	MSN05_01R	Transcriptomics	#0		AFF3	0.4535403	0.373680680990219	Upregulated	1.86308474093211
Noncardiotoxic kinase inhibitor	nilotinib	MSN06_07R	Transcriptomics	#0		AFF3	0.7407537	0.00531218480318785	Upregulated	3.81870560460825
Noncardiotoxic kinase inhibitor	nilotinib	MSN01_03R	Transcriptomics	#0		AGT	-1.374725	0.0016729076160118	Downregulated	-4.78498337151134
Noncardiotoxic kinase inhibitor	nilotinib	MSN06_07R	Transcriptomics	#0		AGT	-0.6647938	0.0257802065461874	Downregulated	-3.00775362988688
Noncardiotoxic kinase inhibitor	nilotinib	MSN01_03R	Transcriptomics	#0		AHNAK	-0.7803018	0.158460900187492	Downregulated	-2.28565447942169
Noncardiotoxic kinase inhibitor	nilotinib	MSN01_03R	Transcriptomics	#0		AHNAK2	3.098042	1.96655466803979E-28	Upregulated	31.1830966522638
Noncardiotoxic kinase inhibitor	nilotinib	MSN05_01R	Transcriptomics	#0		AHNAK2	-0.5533599	0.191640108823776	Downregulated	-2.3376233613994
Noncardiotoxic kinase inhibitor	nilotinib	MSN08_13R	Transcriptomics	#0		AHNAK2	-0.9318143	0.0114736864343286	Downregulated	-3.39953623842179
Noncardiotoxic kinase inhibitor	nilotinib	MSN09_04R	Transcriptomics	#0		AHNAK2	-2.304436	4.97078397156265E-27	Downregulated	-29.0589221896765
Noncardiotoxic kinase inhibitor	nilotinib	MSN05_01R	Transcriptomics	#0		AHR	-0.833019	0.0512213185429573	Downregulated	-3.1248707537819
Noncardiotoxic kinase inhibitor	nilotinib	MSN01_03R	Transcriptomics	#0		AK4	1.309427	0.000475088425446302	Upregulated	5.43995963359917
Noncardiotoxic kinase inhibitor	nilotinib	MSN05_01R	Transcriptomics	#0		AK4	-0.4266734	0.437524229288101	Downregulated	-1.74176006914928
Noncardiotoxic kinase inhibitor	nilotinib	MSN09_04R	Transcriptomics	#0		AK4	-1.158448	6.51763940595629E-08	Downregulated	-8.90907202857556
Noncardiotoxic kinase inhibitor	nilotinib	MSN08_13R	Transcriptomics	#0		AKAP5	1.406062	0.0162802394479513	Upregulated	3.2095564816977
Noncardiotoxic kinase inhibitor	nilotinib	MSN09_04R	Transcriptomics	#0		AKAP5	1.285832	0.00025437495787628	Upregulated	4.96550548551999
Noncardiotoxic kinase inhibitor	nilotinib	MSN08_13R	Transcriptomics	#0		AKNA	2.168644	1.73976466566472E-09	Upregulated	11.1299381731374
Noncardiotoxic kinase inhibitor	nilotinib	MSN09_04R	Transcriptomics	#0		AKNA	1.191951	8.8019653048832E-05	Upregulated	5.48616907514344
Noncardiotoxic kinase inhibitor	nilotinib	MSN01_03R	Transcriptomics	#0		AKR1A1	-0.8279979	0.138520866632462	Downregulated	-2.37911902472354
Noncardiotoxic kinase inhibitor	nilotinib	MSN08_13R	Transcriptomics	#0		AKR1C1	1.229062	0.0173209588974714	Upregulated	3.1753168164869
Noncardiotoxic kinase inhibitor	nilotinib	MSN09_04R	Transcriptomics	#0		AKR1C1	1.381113	1.58934676619538E-06	Upregulated	7.39623011904317
Noncardiotoxic kinase inhibitor	nilotinib	MSN08_13R	Transcriptomics	#0		AKR1C2	1.493268	0.0187056325376034	Upregulated	3.12415786777043
Noncardiotoxic kinase inhibitor	nilotinib	MSN05_01R	Transcriptomics	#0		AKR1C3	1.192725	0.0879036113619804	Upregulated	2.81547154117325
Noncardiotoxic kinase inhibitor	nilotinib	MSN08_13R	Transcriptomics	#0		AKR1C3	1.497053	0.00864904746413231	Upregulated	3.54201752244412
Noncardiotoxic kinase inhibitor	nilotinib	MSN01_03R	Transcriptomics	#0		ALCAM	-0.8403999	0.112714149057865	Downregulated	-2.504700888428
Noncardiotoxic kinase inhibitor	nilotinib	MSN05_01R	Transcriptomics	#0		ALCAM	0.4370573	0.32783105969429	Upregulated	1.95943719597164
Noncardiotoxic kinase inhibitor	nilotinib	MSN09_04R	Transcriptomics	#0		ALCAM	1.068425	2.01589340775854E-08	Upregulated	9.45591972803378
Noncardiotoxic kinase inhibitor	nilotinib	MSN05_01R	Transcriptomics	#0		ALDH1A1	-2.379277	6.97679638506088E-08	Downregulated	-10.0280919842998
Noncardiotoxic kinase inhibitor	nilotinib	MSN08_13R	Transcriptomics	#0		ALDH1A1	-5.328471	2.17098113353131E-06	Downregulated	-7.77006482244539
Noncardiotoxic kinase inhibitor	nilotinib	MSN05_01R	Transcriptomics	#0		ALDH1A3	-4.121229	2.22327378404143E-14	Downregulated	-16.9226950653124
Noncardiotoxic kinase inhibitor	nilotinib	MSN08_13R	Transcriptomics	#0		ALDH1A3	-2.307794	0.00788339134305716	Downregulated	-3.58904288568813
Noncardiotoxic kinase inhibitor	nilotinib	MSN01_03R	Transcriptomics	#0		ALDH1L2	2.702573	0.018261656165123	Upregulated	3.51978082949878
Noncardiotoxic kinase inhibitor	nilotinib	MSN06_07R	Transcriptomics	#0		ALDH1L2	1.036235	0.0409501753747463	Upregulated	2.7504553308976
Noncardiotoxic kinase inhibitor	nilotinib	MSN08_13R	Transcriptomics	#0		ALDH1L2	3.318812	1.10799412029018E-17	Upregulated	19.7027016471527
Noncardiotoxic kinase inhibitor	nilotinib	MSN09_04R	Transcriptomics	#0		ALDH1L2	2.860374	2.92550229850116E-15	Upregulated	16.7547299772657
Noncardiotoxic kinase inhibitor	nilotinib	MSN01_03R	Transcriptomics	#0		ALDH3A2	0.8517213	0.0391686782240868	Upregulated	3.08867915773855
Noncardiotoxic kinase inhibitor	nilotinib	MSN06_07R	Transcriptomics	#0		ALDH3A2	-0.6972038	0.0105882408097386	Downregulated	-3.46442985841717
Noncardiotoxic kinase inhibitor	nilotinib	MSN09_04R	Transcriptomics	#0		ALDH3A2	-0.9163709	2.2868873202242E-05	Downregulated	-6.11999413664251
Noncardiotoxic kinase inhibitor	nilotinib	MSN09_04R	Transcriptomics	#0		ALDOA	-0.8254563	0.000201015805942006	Downregulated	-5.08247291045845
Noncardiotoxic kinase inhibitor	nilotinib	MSN01_03R	Transcriptomics	#0		ALDOC	-1.159086	0.00458256853744388	Downregulated	-4.26915101878916
Noncardiotoxic kinase inhibitor	nilotinib	MSN01_03R	Transcriptomics	#0		ALKAL2	2.247753	0.210052728652954	Upregulated	2.10525630409253
Noncardiotoxic kinase inhibitor	nilotinib	MSN05_01R	Transcriptomics	#0		ALKAL2	-1.134685	0.310207784175873	Downregulated	-2.00260693137105
Noncardiotoxic kinase inhibitor	nilotinib	MSN05_01R	Transcriptomics	#0		ALPK3	-0.5214643	0.313180595636368	Downregulated	-1.99755525974932
Noncardiotoxic kinase inhibitor	nilotinib	MSN06_07R	Transcriptomics	#0		ALPK3	-0.8097619	0.00355421914719045	Downregulated	-4.03587881762827
Noncardiotoxic kinase inhibitor	nilotinib	MSN08_13R	Transcriptomics	#0		ALPK3	-0.9921759	0.00656502181664109	Downregulated	-3.69112087474534
Noncardiotoxic kinase inhibitor	nilotinib	MSN09_04R	Transcriptomics	#0		ALPK3	-1.100858	2.13839712159825E-07	Downregulated	-8.33780490936515
Noncardiotoxic kinase inhibitor	nilotinib	MSN05_01R	Transcriptomics	#0		AMD1	-0.559186	0.123480267822742	Downregulated	-2.61135846752597
Noncardiotoxic kinase inhibitor	nilotinib	MSN06_07R	Transcriptomics	#0		AMD1	-1.049603	1.82294861588161E-05	Downregulated	-6.74197239392993
Noncardiotoxic kinase inhibitor	nilotinib	MSN08_13R	Transcriptomics	#0		AMD1	-0.9483315	0.00749822426587343	Downregulated	-3.61790271872882
Noncardiotoxic kinase inhibitor	nilotinib	MSN09_04R	Transcriptomics	#0		AMD1	-1.526306	2.56441975944252E-13	Downregulated	-14.6749714474983
Noncardiotoxic kinase inhibitor	nilotinib	MSN01_03R	Transcriptomics	#0		AMER1	-1.032877	0.158790186047554	Downregulated	-2.27922653776753
Noncardiotoxic kinase inhibitor	nilotinib	MSN05_01R	Transcriptomics	#0		AMHR2	1.096789	0.0356713309884071	Upregulated	3.32379350818528
Noncardiotoxic kinase inhibitor	nilotinib	MSN01_03R	Transcriptomics	#0		AMIGO2	2.194167	0.216790184378624	Upregulated	2.0834193389038
Noncardiotoxic kinase inhibitor	nilotinib	MSN01_03R	Transcriptomics	#0		AMOTL1	-1.26563	0.00205720239318907	Downregulated	-4.67780422057235
Noncardiotoxic kinase inhibitor	nilotinib	MSN01_03R	Transcriptomics	#0		AMPD3	3.281123	0.000442595191998407	Upregulated	5.48444297182778
Noncardiotoxic kinase inhibitor	nilotinib	MSN05_01R	Transcriptomics	#0		ANGPT1	0.8529431	0.123563036322594	Upregulated	2.60959770979984
Noncardiotoxic kinase inhibitor	nilotinib	MSN06_07R	Transcriptomics	#0		ANGPT1	0.9525855	0.0360036119818687	Upregulated	2.81678026197658
Noncardiotoxic kinase inhibitor	nilotinib	MSN01_03R	Transcriptomics	#0		ANGPTL2	-1.555859	0.000312391144689173	Downregulated	-5.65988466435338
Noncardiotoxic kinase inhibitor	nilotinib	MSN01_03R	Transcriptomics	#0		ANK3	-0.7932761	0.149491712450981	Downregulated	-2.32813465071835
Noncardiotoxic kinase inhibitor	nilotinib	MSN06_07R	Transcriptomics	#0		ANKH	-0.6304796	0.0286121312528849	Downregulated	-2.955516164592
Noncardiotoxic kinase inhibitor	nilotinib	MSN01_03R	Transcriptomics	#0		ANKRD1	1.927198	3.30481979672961E-13	Upregulated	15.4261759629254
Noncardiotoxic kinase inhibitor	nilotinib	MSN09_04R	Transcriptomics	#0		ANKRD1	-0.811338	0.000282320601399988	Downregulated	-4.91475715114667
Noncardiotoxic kinase inhibitor	nilotinib	MSN08_13R	Transcriptomics	#0		ANKRD11	0.7968071	0.0101315667852759	Upregulated	3.46450539681175
Noncardiotoxic kinase inhibitor	nilotinib	MSN01_03R	Transcriptomics	#0		ANKRD2	3.391822	0.0155795579776168	Upregulated	3.62528269383599
Noncardiotoxic kinase inhibitor	nilotinib	MSN09_04R	Transcriptomics	#0		ANKRD33B	-0.9363853	0.000122719575301744	Downregulated	-5.32173872647727
Noncardiotoxic kinase inhibitor	nilotinib	MSN06_07R	Transcriptomics	#0		ANKRD34C	-1.971555	0.0263586807996035	Downregulated	-2.99657704076135
Noncardiotoxic kinase inhibitor	nilotinib	MSN08_13R	Transcriptomics	#0		ANKRD34C	-2.970471	0.0116062769666314	Downregulated	-3.39209932417724
Noncardiotoxic kinase inhibitor	nilotinib	MSN09_04R	Transcriptomics	#0		ANKRD34C	-3.338758	3.13438789589782E-07	Downregulated	-8.16228427568621
Noncardiotoxic kinase inhibitor	nilotinib	MSN05_01R	Transcriptomics	#0		ANKRD50	-0.6456856	0.0462816841900349	Downregulated	-3.18141976202792
Noncardiotoxic kinase inhibitor	nilotinib	MSN06_07R	Transcriptomics	#0		ANKRD50	-0.8758616	0.000445062498329207	Downregulated	-5.12830399362768
Noncardiotoxic kinase inhibitor	nilotinib	MSN09_04R	Transcriptomics	#0		ANKRD50	-1.03008	1.18906370971672E-06	Downregulated	-7.53401391560157
Noncardiotoxic kinase inhibitor	nilotinib	MSN01_03R	Transcriptomics	#0		ANLN	0.9680504	0.00790863577276468	Upregulated	3.99200609403828
Noncardiotoxic kinase inhibitor	nilotinib	MSN06_07R	Transcriptomics	#0		ANLN	0.8583103	0.000224061703193001	Upregulated	5.48536758343883
Noncardiotoxic kinase inhibitor	nilotinib	MSN09_04R	Transcriptomics	#0		ANLN	1.037759	4.11052312188076E-08	Upregulated	9.12991207543027
Noncardiotoxic kinase inhibitor	nilotinib	MSN01_03R	Transcriptomics	#0		ANO4	2.0275	0.00647919019684196	Upregulated	4.08779010749247
Noncardiotoxic kinase inhibitor	nilotinib	MSN05_01R	Transcriptomics	#0		ANO4	-1.010937	0.0189745035022497	Downregulated	-3.68242000977192
Noncardiotoxic kinase inhibitor	nilotinib	MSN06_07R	Transcriptomics	#0		ANO4	-0.9936797	0.0456065870821476	Downregulated	-2.69620139443065
Noncardiotoxic kinase inhibitor	nilotinib	MSN08_13R	Transcriptomics	#0		ANO4	-2.708278	1.0185803148488E-05	Downregulated	-7.00329027665892
Noncardiotoxic kinase inhibitor	nilotinib	MSN09_04R	Transcriptomics	#0		ANO4	-2.267346	4.04584803159747E-11	Downregulated	-12.3537958318615
Noncardiotoxic kinase inhibitor	nilotinib	MSN01_03R	Transcriptomics	#0		ANOS1	-1.470419	0.00230331183411181	Downregulated	-4.6230882075249
Noncardiotoxic kinase inhibitor	nilotinib	MSN05_01R	Transcriptomics	#0		ANXA1	-0.9716684	0.000386571657145396	Downregulated	-5.71048676713581
Noncardiotoxic kinase inhibitor	nilotinib	MSN05_01R	Transcriptomics	#0		APCDD1	0.612668	0.0250808112323284	Upregulated	3.54044031725579
Noncardiotoxic kinase inhibitor	nilotinib	MSN06_07R	Transcriptomics	#0		APCDD1	0.6895065	0.00884525943547487	Upregulated	3.55276228953868
Noncardiotoxic kinase inhibitor	nilotinib	MSN05_01R	Transcriptomics	#0		APOL4	-1.100203	0.261850237846375	Downregulated	-2.12687262891794
Noncardiotoxic kinase inhibitor	nilotinib	MSN06_07R	Transcriptomics	#0		APOL4	-3.839039	1.71786473934787E-09	Downregulated	-11.2301558382277
Noncardiotoxic kinase inhibitor	nilotinib	MSN09_04R	Transcriptomics	#0		APOL4	-2.943786	9.21458113804785E-13	Downregulated	-14.0952551236338
Noncardiotoxic kinase inhibitor	nilotinib	MSN08_13R	Transcriptomics	#0		APOL6	1.885229	0.00853251200169325	Upregulated	3.55204431662711
Noncardiotoxic kinase inhibitor	nilotinib	MSN08_13R	Transcriptomics	#0		APOLD1	1.219112	0.0210551209747791	Upregulated	3.06083887817698
Noncardiotoxic kinase inhibitor	nilotinib	MSN09_04R	Transcriptomics	#0		APOLD1	1.459107	2.72434685921752E-10	Upregulated	11.477379432036
Noncardiotoxic kinase inhibitor	nilotinib	MSN08_13R	Transcriptomics	#0		AQP10	-1.975528	0.00418458646163344	Downregulated	-3.93995002951269
Noncardiotoxic kinase inhibitor	nilotinib	MSN06_07R	Transcriptomics	#0		AQP7	-1.518407	0.0439108572900295	Downregulated	-2.71807689590204
Noncardiotoxic kinase inhibitor	nilotinib	MSN01_03R	Transcriptomics	#0		ARAP3	0.9516029	0.0978474393486977	Upregulated	2.58862608680948
Noncardiotoxic kinase inhibitor	nilotinib	MSN01_03R	Transcriptomics	#0		ARG2	1.046423	0.0175720490515232	Upregulated	3.54713490690516
Noncardiotoxic kinase inhibitor	nilotinib	MSN06_07R	Transcriptomics	#0		ARG2	0.8376463	0.000719042669516057	Upregulated	4.86645107581646
Noncardiotoxic kinase inhibitor	nilotinib	MSN08_13R	Transcriptomics	#0		ARG2	1.590467	2.42738829037137E-10	Upregulated	12.0452756116956
Noncardiotoxic kinase inhibitor	nilotinib	MSN09_04R	Transcriptomics	#0		ARG2	0.7773513	0.000276347418548539	Upregulated	4.92746127567879
Noncardiotoxic kinase inhibitor	nilotinib	MSN01_03R	Transcriptomics	#0		ARHGAP29	-1.322524	0.00122264598030597	Downregulated	-4.93618358767034
Noncardiotoxic kinase inhibitor	nilotinib	MSN08_13R	Transcriptomics	#0		ARHGAP29	0.8033029	0.0121645601466298	Upregulated	3.36596523198278
Noncardiotoxic kinase inhibitor	nilotinib	MSN09_04R	Transcriptomics	#0		ARHGAP29	1.160195	1.57748070162E-09	Upregulated	10.6460204881839
Noncardiotoxic kinase inhibitor	nilotinib	MSN09_04R	Transcriptomics	#0		ARHGAP45	-1.378609	9.20936088277813E-07	Downregulated	-7.65586255702787
Noncardiotoxic kinase inhibitor	nilotinib	MSN05_01R	Transcriptomics	#0		ARHGEF28	-1.074388	0.453719735145569	Downregulated	-1.71733971573289
Noncardiotoxic kinase inhibitor	nilotinib	MSN01_03R	Transcriptomics	#0		ARHGEF3	-1.098638	0.0640179961919785	Downregulated	-2.82789137183698
Noncardiotoxic kinase inhibitor	nilotinib	MSN06_07R	Transcriptomics	#0		ARID3B	-1.298054	0.00591128598898649	Downregulated	-3.76200498720241
Noncardiotoxic kinase inhibitor	nilotinib	MSN01_03R	Transcriptomics	#0		ARID5A	0.7370971	0.205767169594765	Upregulated	2.1212449857538
Noncardiotoxic kinase inhibitor	nilotinib	MSN05_01R	Transcriptomics	#0		ARID5A	-1.408582	1.76632389270459E-10	Downregulated	-12.8117642995311
Noncardiotoxic kinase inhibitor	nilotinib	MSN06_07R	Transcriptomics	#0		ARID5A	-1.925833	3.83742268113591E-16	Downregulated	-18.2578558817027
Noncardiotoxic kinase inhibitor	nilotinib	MSN08_13R	Transcriptomics	#0		ARID5A	-1.637773	4.60517526335025E-07	Downregulated	-8.51103534765173
Noncardiotoxic kinase inhibitor	nilotinib	MSN09_04R	Transcriptomics	#0		ARID5A	-3.02003	4.28797330083394E-43	Downregulated	-64
Noncardiotoxic kinase inhibitor	nilotinib	MSN06_07R	Transcriptomics	#0		ARL6IP1	0.690635	0.00858725514262915	Upregulated	3.56844777577543
Noncardiotoxic kinase inhibitor	nilotinib	MSN09_04R	Transcriptomics	#0		ARL6IP1	1.030583	1.95420483350972E-07	Upregulated	8.38103975883763
Noncardiotoxic kinase inhibitor	nilotinib	MSN09_04R	Transcriptomics	#0		ARMCX4	-0.9000792	7.27655278751627E-05	Downregulated	-5.57842041607706
Noncardiotoxic kinase inhibitor	nilotinib	MSN05_01R	Transcriptomics	#0		ARMH4	0.5381754	0.230237022042274	Upregulated	2.22177112857902
Noncardiotoxic kinase inhibitor	nilotinib	MSN05_01R	Transcriptomics	#0		ARRDC4	-1.083281	1.05194440038758E-05	Downregulated	-7.54872523006786
Noncardiotoxic kinase inhibitor	nilotinib	MSN06_07R	Transcriptomics	#0		ARRDC4	-1.931932	1.49715118774596E-11	Downregulated	-13.4836992109974
Noncardiotoxic kinase inhibitor	nilotinib	MSN09_04R	Transcriptomics	#0		ARRDC4	-1.107275	6.98348812875338E-05	Downregulated	-5.59952079074114
Noncardiotoxic kinase inhibitor	nilotinib	MSN05_01R	Transcriptomics	#0		ARSI	-1.904109	0.000776844739448279	Downregulated	-5.35816450181501
Noncardiotoxic kinase inhibitor	nilotinib	MSN01_03R	Transcriptomics	#0		ART3	-2.048292	0.0220796670764685	Downregulated	-3.42006035124271
Noncardiotoxic kinase inhibitor	nilotinib	MSN05_01R	Transcriptomics	#0		ARVCF	-0.5212248	0.172037795186043	Downregulated	-2.40860034392719
Noncardiotoxic kinase inhibitor	nilotinib	MSN06_07R	Transcriptomics	#0		ARVCF	-0.8901078	0.000502101378515363	Downregulated	-5.06020285344452
Noncardiotoxic kinase inhibitor	nilotinib	MSN08_13R	Transcriptomics	#0		ARVCF	-0.9524062	0.00673247035592794	Downregulated	-3.67556732053321
Noncardiotoxic kinase inhibitor	nilotinib	MSN09_04R	Transcriptomics	#0		ARVCF	-1.117204	1.25577614085159E-07	Downregulated	-8.58908156861374
Noncardiotoxic kinase inhibitor	nilotinib	MSN01_03R	Transcriptomics	#0		ASCC3	0.7563346	0.17785881459713	Upregulated	2.20828157427958
Noncardiotoxic kinase inhibitor	nilotinib	MSN08_13R	Transcriptomics	#0		ASCL1	-7.259278	0.000509574078023434	Downregulated	-5.03364500690412
Noncardiotoxic kinase inhibitor	nilotinib	MSN01_03R	Transcriptomics	#0		ASNS	1.674343	3.01469685837219E-06	Upregulated	7.91397857024345
Noncardiotoxic kinase inhibitor	nilotinib	MSN05_01R	Transcriptomics	#0		ASNS	0.9968864	7.41304829716682E-05	Upregulated	6.51224759236028
Noncardiotoxic kinase inhibitor	nilotinib	MSN06_07R	Transcriptomics	#0		ASNS	2.528793	2.90414295232911E-36	Upregulated	39.2239751470115
Noncardiotoxic kinase inhibitor	nilotinib	MSN08_13R	Transcriptomics	#0		ASNS	3.950371	0	Upregulated	64
Noncardiotoxic kinase inhibitor	nilotinib	MSN09_04R	Transcriptomics	#0		ASNS	3.2487	0	Upregulated	64
Noncardiotoxic kinase inhibitor	nilotinib	MSN05_01R	Transcriptomics	#0		ASPHD1	-2.177429	0.00169599067885429	Downregulated	-4.96563096851796
Noncardiotoxic kinase inhibitor	nilotinib	MSN06_07R	Transcriptomics	#0		ASPM	1.101262	8.21838796127849E-07	Upregulated	8.26705695652495
Noncardiotoxic kinase inhibitor	nilotinib	MSN08_13R	Transcriptomics	#0		ASPM	1.320466	7.66786172334832E-07	Upregulated	8.27273931942812
Noncardiotoxic kinase inhibitor	nilotinib	MSN09_04R	Transcriptomics	#0		ASPM	1.793115	2.26493656807568E-23	Upregulated	25.2354807503364
Noncardiotoxic kinase inhibitor	nilotinib	MSN05_01R	Transcriptomics	#0		ASPN	-0.749378	0.0265925414860249	Downregulated	-3.49274566344682
Noncardiotoxic kinase inhibitor	nilotinib	MSN06_07R	Transcriptomics	#0		ASPN	-1.256806	0.000204294206923805	Downregulated	-5.52957631821876
Noncardiotoxic kinase inhibitor	nilotinib	MSN08_13R	Transcriptomics	#0		ASPN	-1.588334	4.87426805193536E-05	Downregulated	-6.23070057838049
Noncardiotoxic kinase inhibitor	nilotinib	MSN09_04R	Transcriptomics	#0		ASPN	-1.556022	9.85962311794708E-10	Downregulated	-10.8668299467833
Noncardiotoxic kinase inhibitor	nilotinib	MSN01_03R	Transcriptomics	#0		ASS1	1.064893	0.017962085083127	Upregulated	3.53048083316135
Noncardiotoxic kinase inhibitor	nilotinib	MSN08_13R	Transcriptomics	#0		ATAD2	0.8063504	0.0102391662076116	Upregulated	3.45822092701587
Noncardiotoxic kinase inhibitor	nilotinib	MSN01_03R	Transcriptomics	#0		ATF3	-0.8347549	0.153436094522476	Downregulated	-2.30826705779907
Noncardiotoxic kinase inhibitor	nilotinib	MSN05_01R	Transcriptomics	#0		ATF3	-0.8577858	0.0162698570638895	Downregulated	-3.77007080572217
Noncardiotoxic kinase inhibitor	nilotinib	MSN09_04R	Transcriptomics	#0		ATF3	-3.306101	0	Downregulated	-64
Noncardiotoxic kinase inhibitor	nilotinib	MSN01_03R	Transcriptomics	#0		ATF4	0.8518881	0.0357218682765961	Upregulated	3.14167792381157
Noncardiotoxic kinase inhibitor	nilotinib	MSN06_07R	Transcriptomics	#0		ATF4	1.19942	8.66589910941684E-09	Upregulated	10.4628732119059
Noncardiotoxic kinase inhibitor	nilotinib	MSN08_13R	Transcriptomics	#0		ATF4	1.473813	1.66033542470245E-09	Upregulated	11.1590665093943
Noncardiotoxic kinase inhibitor	nilotinib	MSN09_04R	Transcriptomics	#0		ATF4	0.7800088	0.000112982314021792	Upregulated	5.36296159861873
Noncardiotoxic kinase inhibitor	nilotinib	MSN05_01R	Transcriptomics	#0		ATF5	0.8549795	0.0125731332227588	Upregulated	3.91507257711026
Noncardiotoxic kinase inhibitor	nilotinib	MSN06_07R	Transcriptomics	#0		ATF5	0.9118976	0.0069023878313601	Upregulated	3.68463401986561
Noncardiotoxic kinase inhibitor	nilotinib	MSN08_13R	Transcriptomics	#0		ATF5	2.994745	6.87868493336749E-37	Upregulated	39.3868552695376
Noncardiotoxic kinase inhibitor	nilotinib	MSN09_04R	Transcriptomics	#0		ATF5	1.967303	1.99933404326373E-23	Upregulated	25.3012333184629
Noncardiotoxic kinase inhibitor	nilotinib	MSN01_03R	Transcriptomics	#0		ATP13A3	1.189221	0.000181048497324809	Upregulated	5.94949480392921
Noncardiotoxic kinase inhibitor	nilotinib	MSN01_03R	Transcriptomics	#0		ATP1A2	0.9300509	0.0283904038369656	Upregulated	3.27699690478136
Noncardiotoxic kinase inhibitor	nilotinib	MSN05_01R	Transcriptomics	#0		ATP1A2	-0.6948316	0.031470101326704	Downregulated	-3.40072201501876
Noncardiotoxic kinase inhibitor	nilotinib	MSN06_07R	Transcriptomics	#0		ATP1A2	-0.7521571	0.00640953471884131	Downregulated	-3.72180455054412
Noncardiotoxic kinase inhibitor	nilotinib	MSN08_13R	Transcriptomics	#0		ATP1A2	-0.9518094	0.00972314830869436	Downregulated	-3.48578802106661
Noncardiotoxic kinase inhibitor	nilotinib	MSN09_04R	Transcriptomics	#0		ATP1A2	-0.9875809	7.7148079071776E-06	Downregulated	-6.65053797729583
Noncardiotoxic kinase inhibitor	nilotinib	MSN01_03R	Transcriptomics	#0		ATP1B4	3.842668	0.00028750573983416	Upregulated	5.72590006038177
Noncardiotoxic kinase inhibitor	nilotinib	MSN09_04R	Transcriptomics	#0		ATP1B4	-1.476986	3.47555373991781E-06	Downregulated	-7.02723639322389
Noncardiotoxic kinase inhibitor	nilotinib	MSN01_03R	Transcriptomics	#0		ATP2A3	1.680477	0.0730267763137817	Upregulated	2.75719610146612
Noncardiotoxic kinase inhibitor	nilotinib	MSN05_01R	Transcriptomics	#0		ATP2B4	-0.5182571	0.32783105969429	Downregulated	-1.9581578914249
Noncardiotoxic kinase inhibitor	nilotinib	MSN06_07R	Transcriptomics	#0		ATP2B4	-1.103733	2.32486709137447E-05	Downregulated	-6.61302528141499
Noncardiotoxic kinase inhibitor	nilotinib	MSN08_13R	Transcriptomics	#0		ATP2B4	-1.438672	1.64607208716916E-05	Downregulated	-6.76625437810166
Noncardiotoxic kinase inhibitor	nilotinib	MSN09_04R	Transcriptomics	#0		ATP2B4	-1.004694	2.77218873634411E-06	Downregulated	-7.13310504373641
Noncardiotoxic kinase inhibitor	nilotinib	MSN05_01R	Transcriptomics	#0		ATP6V0E2	0.4837648	0.324289083480835	Upregulated	1.97255254948692
Noncardiotoxic kinase inhibitor	nilotinib	MSN09_04R	Transcriptomics	#0		ATP8B3	1.534461	2.49532440648181E-05	Upregulated	6.07771171269426
Noncardiotoxic kinase inhibitor	nilotinib	MSN01_03R	Transcriptomics	#0		ATRNL1	2.402488	0.0347625054419041	Upregulated	3.16190516944479
Noncardiotoxic kinase inhibitor	nilotinib	MSN08_13R	Transcriptomics	#0		ATXN2L	0.8161294	0.00711625441908836	Upregulated	3.646836498623
Noncardiotoxic kinase inhibitor	nilotinib	MSN01_03R	Transcriptomics	#0		AURKA	0.8231807	0.214215949177742	Upregulated	2.09097247249493
Noncardiotoxic kinase inhibitor	nilotinib	MSN06_07R	Transcriptomics	#0		AURKA	0.9909284	2.71056651399704E-05	Upregulated	6.53239766485662
Noncardiotoxic kinase inhibitor	nilotinib	MSN08_13R	Transcriptomics	#0		AURKA	0.9504321	0.00206690281629562	Upregulated	4.3045742684601
Noncardiotoxic kinase inhibitor	nilotinib	MSN09_04R	Transcriptomics	#0		AURKA	1.198776	5.84629011868287E-10	Upregulated	11.111183972751
Noncardiotoxic kinase inhibitor	nilotinib	MSN06_07R	Transcriptomics	#0		AURKB	0.9570209	0.00458137085661292	Upregulated	3.89781435328805
Noncardiotoxic kinase inhibitor	nilotinib	MSN08_13R	Transcriptomics	#0		AURKB	1.069042	0.00491469725966454	Upregulated	3.84464160833931
Noncardiotoxic kinase inhibitor	nilotinib	MSN09_04R	Transcriptomics	#0		AURKB	1.457627	5.07719075115709E-11	Upregulated	12.2498530535432
Noncardiotoxic kinase inhibitor	nilotinib	MSN06_07R	Transcriptomics	#0		AVIL	0.8349457	0.0108140055090189	Upregulated	3.45434991839245
Noncardiotoxic kinase inhibitor	nilotinib	MSN09_04R	Transcriptomics	#0		AVIL	1.306325	5.13004916324888E-10	Upregulated	11.1746415603507
Noncardiotoxic kinase inhibitor	nilotinib	MSN01_03R	Transcriptomics	#0		AZIN1	0.8554491	0.0342507809400558	Upregulated	3.17275481213517
Noncardiotoxic kinase inhibitor	nilotinib	MSN09_04R	Transcriptomics	#0		AZIN1	-1.030433	1.20237166356674E-06	Downregulated	-7.52680057869274
Noncardiotoxic kinase inhibitor	nilotinib	MSN01_03R	Transcriptomics	#0		B2M	1.012164	0.0345080234110355	Upregulated	3.16656084241348
Noncardiotoxic kinase inhibitor	nilotinib	MSN01_03R	Transcriptomics	#0		B3GALT2	-0.9526921	0.150812044739723	Downregulated	-2.32050690416804
Noncardiotoxic kinase inhibitor	nilotinib	MSN05_01R	Transcriptomics	#0		B3GALT2	0.4500354	0.419843465089798	Upregulated	1.77214916831015
Noncardiotoxic kinase inhibitor	nilotinib	MSN05_01R	Transcriptomics	#0		B3GNT2	-0.6808193	0.0187005512416363	Downregulated	-3.69680362262512
Noncardiotoxic kinase inhibitor	nilotinib	MSN09_04R	Transcriptomics	#0		B3GNT2	-1.234308	2.02010017602561E-08	Downregulated	-9.4533277931985
Noncardiotoxic kinase inhibitor	nilotinib	MSN05_01R	Transcriptomics	#0		B4GALNT3	0.4304073	0.368702709674835	Upregulated	1.87130185008987
Noncardiotoxic kinase inhibitor	nilotinib	MSN01_03R	Transcriptomics	#0		BACH2	0.8732418	0.158790186047554	Upregulated	2.27997647092123
Noncardiotoxic kinase inhibitor	nilotinib	MSN01_03R	Transcriptomics	#0		BAHCC1	-0.8694419	0.237858951091766	Downregulated	-2.02860116334104
Noncardiotoxic kinase inhibitor	nilotinib	MSN06_07R	Transcriptomics	#0		BBC3	1.128095	0.0173369795084	Upregulated	3.20417637889948
Noncardiotoxic kinase inhibitor	nilotinib	MSN08_13R	Transcriptomics	#0		BBC3	1.442749	0.00157176819629967	Upregulated	4.44439528667521
Noncardiotoxic kinase inhibitor	nilotinib	MSN01_03R	Transcriptomics	#0		BCAM	-0.835149	0.109998308122158	Downregulated	-2.51843661202773
Noncardiotoxic kinase inhibitor	nilotinib	MSN06_07R	Transcriptomics	#0		BCAM	-0.6389565	0.0302057955414057	Downregulated	-2.92075452873818
Noncardiotoxic kinase inhibitor	nilotinib	MSN01_03R	Transcriptomics	#0		BCAT1	2.134463	0.189978182315826	Upregulated	2.16782855698683
Noncardiotoxic kinase inhibitor	nilotinib	MSN05_01R	Transcriptomics	#0		BCAT1	-1.299158	2.16780586015375E-06	Downregulated	-8.36889361537193
Noncardiotoxic kinase inhibitor	nilotinib	MSN01_03R	Transcriptomics	#0		BCL2L11	-1.06503	0.119752511382103	Downregulated	-2.47083507923104
Noncardiotoxic kinase inhibitor	nilotinib	MSN06_07R	Transcriptomics	#0		BCL6	0.8225331	0.0043062106706202	Upregulated	3.93562702614844
Noncardiotoxic kinase inhibitor	nilotinib	MSN08_13R	Transcriptomics	#0		BCL6	0.8998527	0.00834672711789608	Upregulated	3.56335974377092
Noncardiotoxic kinase inhibitor	nilotinib	MSN09_04R	Transcriptomics	#0		BCL6	0.8201789	0.000280632870271802	Upregulated	4.9180424358376
Noncardiotoxic kinase inhibitor	nilotinib	MSN01_03R	Transcriptomics	#0		BCO2	-1.003218	0.149206280708313	Downregulated	-2.33063676985218
Noncardiotoxic kinase inhibitor	nilotinib	MSN05_01R	Transcriptomics	#0		BDNF	-0.8384629	0.324289083480835	Downregulated	-1.97052231708611
Noncardiotoxic kinase inhibitor	nilotinib	MSN09_04R	Transcriptomics	#0		BDNF	-1.503378	3.15885040436115E-06	Downregulated	-7.07104388977246
Noncardiotoxic kinase inhibitor	nilotinib	MSN05_01R	Transcriptomics	#0		BEGAIN	-1.247609	0.406095147132874	Downregulated	-1.80214313558621
Noncardiotoxic kinase inhibitor	nilotinib	MSN06_07R	Transcriptomics	#0		BEX1	-1.362139	0.000270572112640366	Downregulated	-5.3815837449732
Noncardiotoxic kinase inhibitor	nilotinib	MSN01_03R	Transcriptomics	#0		BGN	2.608321	0.000475088425446302	Upregulated	5.43830036868258
Noncardiotoxic kinase inhibitor	nilotinib	MSN01_03R	Transcriptomics	#0		BHLHE40	1.445311	0.000385254359571263	Upregulated	5.55228733696292
Noncardiotoxic kinase inhibitor	nilotinib	MSN06_07R	Transcriptomics	#0		BHLHE40	1.438598	1.70061409399125E-10	Upregulated	12.3314490467865
Noncardiotoxic kinase inhibitor	nilotinib	MSN08_13R	Transcriptomics	#0		BHLHE40	1.289537	6.19377988186898E-06	Upregulated	7.23435878846689
Noncardiotoxic kinase inhibitor	nilotinib	MSN05_01R	Transcriptomics	#0		BHMT	-2.843827	7.41304829716682E-05	Downregulated	-6.5188095164079
Noncardiotoxic kinase inhibitor	nilotinib	MSN05_01R	Transcriptomics	#0		BIRC3	1.387214	0.0320009477436543	Upregulated	3.38517123995729
Noncardiotoxic kinase inhibitor	nilotinib	MSN06_07R	Transcriptomics	#0		BIRC3	2.760145	6.25023005795811E-07	Upregulated	8.40917744594886
Noncardiotoxic kinase inhibitor	nilotinib	MSN08_13R	Transcriptomics	#0		BIRC3	3.221665	8.02938018296118E-08	Upregulated	9.33942239003232
Noncardiotoxic kinase inhibitor	nilotinib	MSN05_01R	Transcriptomics	#0		BIRC5	0.5360143	0.108309909701347	Upregulated	2.69158410471633
Noncardiotoxic kinase inhibitor	nilotinib	MSN06_07R	Transcriptomics	#0		BIRC5	1.12818	3.21378820444806E-07	Upregulated	8.71280837591851
Noncardiotoxic kinase inhibitor	nilotinib	MSN08_13R	Transcriptomics	#0		BIRC5	0.7890146	0.0174380484968424	Upregulated	3.17069213378976
Noncardiotoxic kinase inhibitor	nilotinib	MSN09_04R	Transcriptomics	#0		BIRC5	1.387451	1.10650902232067E-13	Upregulated	15.0656676182417
Noncardiotoxic kinase inhibitor	nilotinib	MSN01_03R	Transcriptomics	#0		BMF	-1.219529	0.00646429602056742	Downregulated	-4.09109356148269
Noncardiotoxic kinase inhibitor	nilotinib	MSN05_01R	Transcriptomics	#0		BMF	-0.4907419	0.306709080934525	Downregulated	-2.01580550926922
Noncardiotoxic kinase inhibitor	nilotinib	MSN06_07R	Transcriptomics	#0		BMF	-1.681639	3.25844143334031E-11	Downregulated	-13.1070368789655
Noncardiotoxic kinase inhibitor	nilotinib	MSN08_13R	Transcriptomics	#0		BMF	-1.061874	0.00673801871016622	Downregulated	-3.67429231393801
Noncardiotoxic kinase inhibitor	nilotinib	MSN09_04R	Transcriptomics	#0		BMF	-0.9311985	8.05269010015763E-05	Downregulated	-5.52878050955332
Noncardiotoxic kinase inhibitor	nilotinib	MSN05_01R	Transcriptomics	#0		BMP2	0.7293891	0.0462816841900349	Upregulated	3.18076801771875
Noncardiotoxic kinase inhibitor	nilotinib	MSN05_01R	Transcriptomics	#0		BMPER	-1.103477	0.272081345319748	Downregulated	-2.09961178358279
Noncardiotoxic kinase inhibitor	nilotinib	MSN05_01R	Transcriptomics	#0		BNIP3	-0.549693	0.169859319925308	Downregulated	-2.41764381585954
Noncardiotoxic kinase inhibitor	nilotinib	MSN09_04R	Transcriptomics	#0		BNIP3	-1.39158	6.77181019592688E-11	Downregulated	-12.114306312692
Noncardiotoxic kinase inhibitor	nilotinib	MSN08_13R	Transcriptomics	#0		BOK	-1.036932	0.00779957044869661	Downregulated	-3.59811235770453
Noncardiotoxic kinase inhibitor	nilotinib	MSN09_04R	Transcriptomics	#0		BORA	1.36535	1.18206071419991E-05	Upregulated	6.44350409228246
Noncardiotoxic kinase inhibitor	nilotinib	MSN09_04R	Transcriptomics	#0		BRCA2	1.053117	0.00023330123804044	Upregulated	5.00721876252377
Noncardiotoxic kinase inhibitor	nilotinib	MSN01_03R	Transcriptomics	#0		BRINP2	-3.011932	0.100904390215874	Downregulated	-2.57088970596089
Noncardiotoxic kinase inhibitor	nilotinib	MSN06_07R	Transcriptomics	#0		BRINP2	-1.863626	0.00088008091552183	Downregulated	-4.76474735177508
Noncardiotoxic kinase inhibitor	nilotinib	MSN01_03R	Transcriptomics	#0		BST2	3.677031	1.73902836575479E-11	Upregulated	13.6344359695351
Noncardiotoxic kinase inhibitor	nilotinib	MSN01_03R	Transcriptomics	#0		BTG2	-1.17478	0.00454072654247284	Downregulated	-4.27809806572405
Noncardiotoxic kinase inhibitor	nilotinib	MSN09_04R	Transcriptomics	#0		BTG2	-1.219668	6.46033981865912E-09	Downregulated	-9.97624964739615
Noncardiotoxic kinase inhibitor	nilotinib	MSN05_01R	Transcriptomics	#0		BTN3A1	0.6897547	0.391999393701553	Upregulated	1.83245847197265
Noncardiotoxic kinase inhibitor	nilotinib	MSN01_03R	Transcriptomics	#0		BUB1	0.9143305	0.0490534529089928	Upregulated	2.96396500804035
Noncardiotoxic kinase inhibitor	nilotinib	MSN05_01R	Transcriptomics	#0		BUB1	0.4276822	0.35333913564682	Upregulated	1.90415260415003
Noncardiotoxic kinase inhibitor	nilotinib	MSN06_07R	Transcriptomics	#0		BUB1	1.105906	5.56552322450443E-07	Upregulated	8.46436632548345
Noncardiotoxic kinase inhibitor	nilotinib	MSN08_13R	Transcriptomics	#0		BUB1	0.9401467	0.00157731410581619	Upregulated	4.44160859365669
Noncardiotoxic kinase inhibitor	nilotinib	MSN09_04R	Transcriptomics	#0		BUB1	1.264274	1.54989372030956E-11	Upregulated	12.7883928090963
Noncardiotoxic kinase inhibitor	nilotinib	MSN01_03R	Transcriptomics	#0		BUB1B	0.913963	0.113738708198071	Upregulated	2.4976503464514
Noncardiotoxic kinase inhibitor	nilotinib	MSN06_07R	Transcriptomics	#0		BUB1B	0.9093969	0.000278333725873381	Upregulated	5.36736646113688
Noncardiotoxic kinase inhibitor	nilotinib	MSN09_04R	Transcriptomics	#0		BUB1B	1.094761	7.64882130965816E-08	Upregulated	8.82884400699592
Noncardiotoxic kinase inhibitor	nilotinib	MSN01_03R	Transcriptomics	#0		BVES	0.635222	0.265815109014511	Upregulated	1.95814676182899
Noncardiotoxic kinase inhibitor	nilotinib	MSN05_01R	Transcriptomics	#0		BZW2	-0.5477448	0.199615225195885	Downregulated	-2.30438260705005
Noncardiotoxic kinase inhibitor	nilotinib	MSN06_07R	Transcriptomics	#0		BZW2	-0.7024687	0.0111595802009106	Downregulated	-3.43432187817295
Noncardiotoxic kinase inhibitor	nilotinib	MSN08_13R	Transcriptomics	#0		BZW2	-1.092677	0.00126323231961578	Downregulated	-4.56257192808658
Noncardiotoxic kinase inhibitor	nilotinib	MSN09_04R	Transcriptomics	#0		BZW2	-1.165488	2.8927452433436E-08	Downregulated	-9.29403685011701
Noncardiotoxic kinase inhibitor	nilotinib	MSN05_01R	Transcriptomics	#0		C10ORF71	-0.4914792	0.235534980893135	Downregulated	-2.20633003903494
Noncardiotoxic kinase inhibitor	nilotinib	MSN06_07R	Transcriptomics	#0		C10ORF71	-1.02229	3.37225465045776E-05	Downregulated	-6.41608639778964
Noncardiotoxic kinase inhibitor	nilotinib	MSN08_13R	Transcriptomics	#0		C10ORF71	-1.663252	1.6195946273001E-07	Downregulated	-9.00540871432947
Noncardiotoxic kinase inhibitor	nilotinib	MSN09_04R	Transcriptomics	#0		C10ORF71	-1.30601	4.84915829712662E-10	Downregulated	-11.2059004551949
Noncardiotoxic kinase inhibitor	nilotinib	MSN01_03R	Transcriptomics	#0		C12ORF75	1.036328	0.0389747843146324	Upregulated	3.0936272467525
Noncardiotoxic kinase inhibitor	nilotinib	MSN05_01R	Transcriptomics	#0		C12ORF75	-0.6044292	0.0563281662762165	Downregulated	-3.07569944119123
Noncardiotoxic kinase inhibitor	nilotinib	MSN06_07R	Transcriptomics	#0		C12ORF75	-0.8160607	0.00957250595092773	Downregulated	-3.51470323897672
Noncardiotoxic kinase inhibitor	nilotinib	MSN08_13R	Transcriptomics	#0		C12ORF75	-1.083129	0.00156441470608115	Downregulated	-4.44817445877459
Noncardiotoxic kinase inhibitor	nilotinib	MSN09_04R	Transcriptomics	#0		C12ORF75	-1.283843	2.29768915005479E-09	Downregulated	-10.4607242365155
Noncardiotoxic kinase inhibitor	nilotinib	MSN01_03R	Transcriptomics	#0		C15ORF39	-0.8234089	0.209312587976456	Downregulated	-2.10756550359568
Noncardiotoxic kinase inhibitor	nilotinib	MSN01_03R	Transcriptomics	#0		C19ORF66	1.922008	0.203791365027428	Upregulated	2.12859955062308
Noncardiotoxic kinase inhibitor	nilotinib	MSN08_13R	Transcriptomics	#0		C1GALT1	0.9900798	0.0033502837177366	Upregulated	4.05802507956524
Noncardiotoxic kinase inhibitor	nilotinib	MSN09_04R	Transcriptomics	#0		C1GALT1	1.043624	3.39923388992247E-07	Upregulated	8.12439161603214
Noncardiotoxic kinase inhibitor	nilotinib	MSN05_01R	Transcriptomics	#0		C1ORF21	0.8451061	0.000167047808645293	Upregulated	6.12386242859371
Noncardiotoxic kinase inhibitor	nilotinib	MSN06_07R	Transcriptomics	#0		C1ORF21	0.7808219	0.00173066894058138	Upregulated	4.407386900007
Noncardiotoxic kinase inhibitor	nilotinib	MSN08_13R	Transcriptomics	#0		C1ORF21	0.8189421	0.0172835625708103	Upregulated	3.17754161595256
Noncardiotoxic kinase inhibitor	nilotinib	MSN09_04R	Transcriptomics	#0		C1ORF21	1.082261	2.93199668988109E-08	Upregulated	9.28651640634008
Noncardiotoxic kinase inhibitor	nilotinib	MSN01_03R	Transcriptomics	#0		C1QL1	-2.223397	0.0222273636609316	Downregulated	-3.41391136322216
Noncardiotoxic kinase inhibitor	nilotinib	MSN06_07R	Transcriptomics	#0		C1QL1	-1.580549	0.00459702964872122	Downregulated	-3.89525616940912
Noncardiotoxic kinase inhibitor	nilotinib	MSN05_01R	Transcriptomics	#0		C1R	0.5838925	0.113752156496048	Upregulated	2.6650319499972
Noncardiotoxic kinase inhibitor	nilotinib	MSN06_07R	Transcriptomics	#0		C1R	0.873243	0.00430778600275517	Upregulated	3.93436446169799
Noncardiotoxic kinase inhibitor	nilotinib	MSN08_13R	Transcriptomics	#0		C1R	1.620982	1.5556081223167E-07	Upregulated	9.03246017639427
Noncardiotoxic kinase inhibitor	nilotinib	MSN06_07R	Transcriptomics	#0		C1S	0.6457514	0.0238819159567356	Upregulated	3.04711872669831
Noncardiotoxic kinase inhibitor	nilotinib	MSN08_13R	Transcriptomics	#0		C1S	1.035748	0.000610991439316422	Upregulated	4.94460147083934
Noncardiotoxic kinase inhibitor	nilotinib	MSN09_04R	Transcriptomics	#0		C21ORF58	1.158684	6.32844489700801E-07	Upregulated	7.83120430874343
Noncardiotoxic kinase inhibitor	nilotinib	MSN09_04R	Transcriptomics	#0		C3ORF52	0.9774173	7.97396787675098E-05	Upregulated	5.53464659825891
Noncardiotoxic kinase inhibitor	nilotinib	MSN06_07R	Transcriptomics	#0		C5AR1	-1.760494	0.0188609845936298	Downregulated	-3.16521934192981
Noncardiotoxic kinase inhibitor	nilotinib	MSN09_04R	Transcriptomics	#0		C5AR1	-2.915314	1.51908988860194E-11	Downregulated	-12.8012162103175
Noncardiotoxic kinase inhibitor	nilotinib	MSN08_13R	Transcriptomics	#0		C5ORF46	-1.909702	0.0186886135488749	Downregulated	-3.12527045604444
Noncardiotoxic kinase inhibitor	nilotinib	MSN09_04R	Transcriptomics	#0		C9ORF131	-2.112639	1.11052668216871E-05	Downregulated	-6.47740840864219
Noncardiotoxic kinase inhibitor	nilotinib	MSN01_03R	Transcriptomics	#0		CA14	-1.322668	0.0411539077758789	Downregulated	-3.05915211001538
Noncardiotoxic kinase inhibitor	nilotinib	MSN01_03R	Transcriptomics	#0		CACHD1	1.002779	0.00900279730558395	Upregulated	3.9203651863653
Noncardiotoxic kinase inhibitor	nilotinib	MSN01_03R	Transcriptomics	#0		CACNA1G	-1.178968	0.0103026060387492	Downregulated	-3.84685521736843
Noncardiotoxic kinase inhibitor	nilotinib	MSN08_13R	Transcriptomics	#0		CACNA1G	-1.131697	0.00195581885054708	Downregulated	-4.33460601928793
Noncardiotoxic kinase inhibitor	nilotinib	MSN08_13R	Transcriptomics	#0		CACNA1H	-1.668031	0.000117824922199361	Downregulated	-5.77898612108283
Noncardiotoxic kinase inhibitor	nilotinib	MSN05_01R	Transcriptomics	#0		CACNA2D2	0.7437991	0.120407581329346	Upregulated	2.62832178299493
Noncardiotoxic kinase inhibitor	nilotinib	MSN08_13R	Transcriptomics	#0		CACNA2D2	-2.148367	1.67336042977695E-06	Downregulated	-7.90579536014924
Noncardiotoxic kinase inhibitor	nilotinib	MSN01_03R	Transcriptomics	#0		CACNB2	-0.9890819	0.0322084575891495	Downregulated	-3.20540470222184
Noncardiotoxic kinase inhibitor	nilotinib	MSN08_13R	Transcriptomics	#0		CADPS	-1.777968	0.000104023791209329	Downregulated	-5.83925093213861
Noncardiotoxic kinase inhibitor	nilotinib	MSN01_03R	Transcriptomics	#0		CADPS2	-1.015667	0.091793030500412	Downregulated	-2.63042145980141
Noncardiotoxic kinase inhibitor	nilotinib	MSN01_03R	Transcriptomics	#0		CALM1	0.6875591	0.179484829306602	Upregulated	2.20324323037411
Noncardiotoxic kinase inhibitor	nilotinib	MSN05_01R	Transcriptomics	#0		CAMK1D	0.6504279	0.238042339682579	Upregulated	2.19515091034953
Noncardiotoxic kinase inhibitor	nilotinib	MSN01_03R	Transcriptomics	#0		CAMK1G	2.509575	0.14277695119381	Upregulated	2.3555335704199
Noncardiotoxic kinase inhibitor	nilotinib	MSN05_01R	Transcriptomics	#0		CAMK1G	1.014615	0.285682588815689	Upregulated	2.06991338264979
Noncardiotoxic kinase inhibitor	nilotinib	MSN06_07R	Transcriptomics	#0		CAMK1G	1.459441	0.0159160755574703	Upregulated	3.24794909535427
Noncardiotoxic kinase inhibitor	nilotinib	MSN08_13R	Transcriptomics	#0		CAPN14	1.511969	0.0137818921357393	Upregulated	3.29972172318833
Noncardiotoxic kinase inhibitor	nilotinib	MSN06_07R	Transcriptomics	#0		CAPN2	0.6698472	0.00843035988509655	Upregulated	3.58121285892946
Noncardiotoxic kinase inhibitor	nilotinib	MSN09_04R	Transcriptomics	#0		CAPN2	0.8631961	1.1251889191044E-05	Upregulated	6.47073493097907
Noncardiotoxic kinase inhibitor	nilotinib	MSN05_01R	Transcriptomics	#0		CAPN6	-1.393167	0.113752156496048	Downregulated	-2.66506557033715
Noncardiotoxic kinase inhibitor	nilotinib	MSN09_04R	Transcriptomics	#0		CASP3	-0.9382321	1.92556926776888E-05	Downregulated	-6.20361616211744
Noncardiotoxic kinase inhibitor	nilotinib	MSN01_03R	Transcriptomics	#0		CASQ1	1.344624	0.000129138337797485	Upregulated	6.13021903564261
Noncardiotoxic kinase inhibitor	nilotinib	MSN05_01R	Transcriptomics	#0		CASQ1	-0.903471	0.000245599105255678	Downregulated	-5.92262206152557
Noncardiotoxic kinase inhibitor	nilotinib	MSN06_07R	Transcriptomics	#0		CASQ1	-0.8876636	0.0006109161186032	Downregulated	-4.95924266616736
Noncardiotoxic kinase inhibitor	nilotinib	MSN08_13R	Transcriptomics	#0		CASQ1	-1.230309	0.00018718525825534	Downregulated	-5.54839639423977
Noncardiotoxic kinase inhibitor	nilotinib	MSN09_04R	Transcriptomics	#0		CASQ1	-1.103693	2.94185497295985E-07	Downregulated	-8.19115410915179
Noncardiotoxic kinase inhibitor	nilotinib	MSN09_04R	Transcriptomics	#0		CAT	1.404836	1.45855608479906E-06	Upregulated	7.43702336197272
Noncardiotoxic kinase inhibitor	nilotinib	MSN01_03R	Transcriptomics	#0		CAV1	-0.8685569	0.0897113606333733	Downregulated	-2.64428601434305
Noncardiotoxic kinase inhibitor	nilotinib	MSN05_01R	Transcriptomics	#0		CAV2	-0.5859525	0.0774954929947853	Downregulated	-2.8873022097237
Noncardiotoxic kinase inhibitor	nilotinib	MSN06_07R	Transcriptomics	#0		CAV2	-0.6560537	0.0253042858093977	Downregulated	-3.01819558918687
Noncardiotoxic kinase inhibitor	nilotinib	MSN05_01R	Transcriptomics	#0		CAV3	-0.8416109	0.424492567777634	Downregulated	-1.7638709892026
Noncardiotoxic kinase inhibitor	nilotinib	MSN06_07R	Transcriptomics	#0		CAVIN2	1.184751	2.45547848720662E-08	Upregulated	9.97463813048121
Noncardiotoxic kinase inhibitor	nilotinib	MSN08_13R	Transcriptomics	#0		CAVIN2	1.388437	8.02938018296118E-08	Upregulated	9.34182913825449
Noncardiotoxic kinase inhibitor	nilotinib	MSN09_04R	Transcriptomics	#0		CAVIN2	1.555034	5.7872008244726E-18	Upregulated	19.6369998335323
Noncardiotoxic kinase inhibitor	nilotinib	MSN05_01R	Transcriptomics	#0		CAVIN4	-0.607662	0.0684801116585732	Downregulated	-2.9583680114699
Noncardiotoxic kinase inhibitor	nilotinib	MSN06_07R	Transcriptomics	#0		CAVIN4	-0.7046202	0.00991502124816179	Downregulated	-3.49664834163404
Noncardiotoxic kinase inhibitor	nilotinib	MSN09_04R	Transcriptomics	#0		CAVIN4	-0.9685983	6.52579274174059E-06	Downregulated	-6.72627753600654
Noncardiotoxic kinase inhibitor	nilotinib	MSN01_03R	Transcriptomics	#0		CBLB	-1.12339	0.0339958742260933	Downregulated	-3.17747884501245
Noncardiotoxic kinase inhibitor	nilotinib	MSN01_03R	Transcriptomics	#0		CBLN2	2.303452	0.149206280708313	Upregulated	2.32988771426608
Noncardiotoxic kinase inhibitor	nilotinib	MSN01_03R	Transcriptomics	#0		CCBE1	3.505193	0.0028168058488518	Upregulated	4.52461860627785
Noncardiotoxic kinase inhibitor	nilotinib	MSN05_01R	Transcriptomics	#0		CCBE1	0.6324326	0.223831698298454	Upregulated	2.23965763861225
Noncardiotoxic kinase inhibitor	nilotinib	MSN08_13R	Transcriptomics	#0		CCBE1	1.679492	1.7856043541542E-06	Upregulated	7.86235965705189
Noncardiotoxic kinase inhibitor	nilotinib	MSN09_04R	Transcriptomics	#0		CCBE1	0.9913442	1.6035253793234E-05	Upregulated	6.2977915919928
Noncardiotoxic kinase inhibitor	nilotinib	MSN06_07R	Transcriptomics	#0		CCDC6	-0.7014812	0.0137317329645157	Downregulated	-3.32395894507132
Noncardiotoxic kinase inhibitor	nilotinib	MSN09_04R	Transcriptomics	#0		CCDC74A	1.872667	1.1517305210873E-05	Upregulated	6.45866199755327
Noncardiotoxic kinase inhibitor	nilotinib	MSN06_07R	Transcriptomics	#0		CCDC85A	-1.761538	0.00220531690865755	Downregulated	-4.2828247329497
Noncardiotoxic kinase inhibitor	nilotinib	MSN09_04R	Transcriptomics	#0		CCDC85A	-1.657894	2.02197443286423E-05	Downregulated	-6.17790846136725
Noncardiotoxic kinase inhibitor	nilotinib	MSN05_01R	Transcriptomics	#0		CCDC85B	0.8270622	0.12032575905323	Upregulated	2.63605338827275
Noncardiotoxic kinase inhibitor	nilotinib	MSN01_03R	Transcriptomics	#0		CCDC85C	-0.7464449	0.252714157104492	Downregulated	-1.99138771834186
Noncardiotoxic kinase inhibitor	nilotinib	MSN06_07R	Transcriptomics	#0		CCDC9B	-0.61067	0.0342999175190926	Downregulated	-2.84207034348854
Noncardiotoxic kinase inhibitor	nilotinib	MSN05_01R	Transcriptomics	#0		CCL2	1.191425	0.0270929913967848	Upregulated	3.47510320954456
Noncardiotoxic kinase inhibitor	nilotinib	MSN06_07R	Transcriptomics	#0		CCL2	1.701016	6.27761473879218E-05	Upregulated	6.11104769018509
Noncardiotoxic kinase inhibitor	nilotinib	MSN08_13R	Transcriptomics	#0		CCL2	1.553368	0.0059756962582469	Upregulated	3.74073283285141
Noncardiotoxic kinase inhibitor	nilotinib	MSN01_03R	Transcriptomics	#0		CCL21	1.562017	0.0278565231710672	Upregulated	3.28836596255721
Noncardiotoxic kinase inhibitor	nilotinib	MSN05_01R	Transcriptomics	#0		CCL21	0.7024769	0.017822964116931	Upregulated	3.7258984150803
Noncardiotoxic kinase inhibitor	nilotinib	MSN09_04R	Transcriptomics	#0		CCNA1	1.718723	1.44669011206133E-05	Upregulated	6.34907942177202
Noncardiotoxic kinase inhibitor	nilotinib	MSN01_03R	Transcriptomics	#0		CCNA2	0.8057632	0.246169924736023	Upregulated	2.00783648274096
Noncardiotoxic kinase inhibitor	nilotinib	MSN05_01R	Transcriptomics	#0		CCNA2	0.4990693	0.252666026353836	Upregulated	2.15323084062159
Noncardiotoxic kinase inhibitor	nilotinib	MSN06_07R	Transcriptomics	#0		CCNA2	1.022537	3.16365294565912E-05	Upregulated	6.45655465801201
Noncardiotoxic kinase inhibitor	nilotinib	MSN08_13R	Transcriptomics	#0		CCNA2	1.130823	8.64543399075046E-05	Upregulated	5.92584576576839
Noncardiotoxic kinase inhibitor	nilotinib	MSN09_04R	Transcriptomics	#0		CCNA2	1.595545	1.08466026510874E-17	Upregulated	19.3221133203949
Noncardiotoxic kinase inhibitor	nilotinib	MSN01_03R	Transcriptomics	#0		CCNB1	0.8287725	0.12784980237484	Upregulated	2.43459533441209
Noncardiotoxic kinase inhibitor	nilotinib	MSN06_07R	Transcriptomics	#0		CCNB1	1.180605	5.87563491194487E-08	Upregulated	9.55621091159903
Noncardiotoxic kinase inhibitor	nilotinib	MSN08_13R	Transcriptomics	#0		CCNB1	0.9389985	0.00176228897180408	Upregulated	4.38598311049719
Noncardiotoxic kinase inhibitor	nilotinib	MSN09_04R	Transcriptomics	#0		CCNB1	1.343671	5.37667024617938E-13	Upregulated	14.3428969886992
Noncardiotoxic kinase inhibitor	nilotinib	MSN05_01R	Transcriptomics	#0		CCNB2	0.5702641	0.215195581316948	Upregulated	2.2593014399583
Noncardiotoxic kinase inhibitor	nilotinib	MSN06_07R	Transcriptomics	#0		CCNB2	1.090004	1.88762514881091E-05	Upregulated	6.72384622529502
Noncardiotoxic kinase inhibitor	nilotinib	MSN08_13R	Transcriptomics	#0		CCNB2	0.9640797	0.00549986585974693	Upregulated	3.78794325908354
Noncardiotoxic kinase inhibitor	nilotinib	MSN09_04R	Transcriptomics	#0		CCNB2	1.38237	4.82860886691361E-12	Upregulated	13.3281358689491
Noncardiotoxic kinase inhibitor	nilotinib	MSN09_04R	Transcriptomics	#0		CCNF	1.067311	4.41953352492419E-06	Upregulated	6.90794362092875
Noncardiotoxic kinase inhibitor	nilotinib	MSN08_13R	Transcriptomics	#0		CD24	-4.723025	4.16710394489372E-15	Downregulated	-17.0816473253504
Noncardiotoxic kinase inhibitor	nilotinib	MSN01_03R	Transcriptomics	#0		CD244	-6.128299	0.000890308350790292	Downregulated	-5.10896092851675
Noncardiotoxic kinase inhibitor	nilotinib	MSN05_01R	Transcriptomics	#0		CD274	0.6605157	0.329386115074158	Upregulated	1.95006476254983
Noncardiotoxic kinase inhibitor	nilotinib	MSN06_07R	Transcriptomics	#0		CD274	1.020623	0.0330887027084827	Upregulated	2.8641177561017
Noncardiotoxic kinase inhibitor	nilotinib	MSN08_13R	Transcriptomics	#0		CD274	1.615691	0.000954528106376529	Upregulated	4.7057867417559
Noncardiotoxic kinase inhibitor	nilotinib	MSN09_04R	Transcriptomics	#0		CD274	1.644069	4.7388009960514E-08	Upregulated	9.06328817225409
Noncardiotoxic kinase inhibitor	nilotinib	MSN06_07R	Transcriptomics	#0		CD36	-1.027632	0.0446679778397083	Downregulated	-2.7072605331916
Noncardiotoxic kinase inhibitor	nilotinib	MSN09_04R	Transcriptomics	#0		CD44	-1.979883	1.99031219381141E-05	Downregulated	-6.1874520447826
Noncardiotoxic kinase inhibitor	nilotinib	MSN06_07R	Transcriptomics	#0		CDC20	1.051771	1.09600550786126E-05	Upregulated	6.98442300262842
Noncardiotoxic kinase inhibitor	nilotinib	MSN08_13R	Transcriptomics	#0		CDC20	0.9616619	0.00336503051221371	Upregulated	4.05391869956255
Noncardiotoxic kinase inhibitor	nilotinib	MSN09_04R	Transcriptomics	#0		CDC20	1.580131	1.19468279737825E-16	Upregulated	18.2357352808305
Noncardiotoxic kinase inhibitor	nilotinib	MSN09_04R	Transcriptomics	#0		CDC25B	0.9098081	5.06329524796456E-06	Upregulated	6.84575108376256
Noncardiotoxic kinase inhibitor	nilotinib	MSN06_07R	Transcriptomics	#0		CDC25C	1.481873	0.00015098720905371	Upregulated	5.67767861617853
Noncardiotoxic kinase inhibitor	nilotinib	MSN09_04R	Transcriptomics	#0		CDC25C	1.516674	4.92568759113965E-08	Upregulated	9.04488425064366
Noncardiotoxic kinase inhibitor	nilotinib	MSN08_13R	Transcriptomics	#0		CDC42BPA	0.7780137	0.0182367786765099	Upregulated	3.13805824844731
Noncardiotoxic kinase inhibitor	nilotinib	MSN06_07R	Transcriptomics	#0		CDC6	0.7594503	0.0254735723137856	Upregulated	3.01373200890537
Noncardiotoxic kinase inhibitor	nilotinib	MSN06_07R	Transcriptomics	#0		CDCA2	0.8876922	0.00615013064816594	Upregulated	3.74176202053543
Noncardiotoxic kinase inhibitor	nilotinib	MSN08_13R	Transcriptomics	#0		CDCA2	1.002321	0.00661648251116276	Upregulated	3.68495481883344
Noncardiotoxic kinase inhibitor	nilotinib	MSN09_04R	Transcriptomics	#0		CDCA2	1.002138	7.72989824326942E-06	Upregulated	6.64867818694348
Noncardiotoxic kinase inhibitor	nilotinib	MSN06_07R	Transcriptomics	#0		CDCA3	1.125376	5.46614755876362E-05	Upregulated	6.18092082814368
Noncardiotoxic kinase inhibitor	nilotinib	MSN08_13R	Transcriptomics	#0		CDCA3	1.167451	0.000453256041510031	Upregulated	5.10230355923228
Noncardiotoxic kinase inhibitor	nilotinib	MSN09_04R	Transcriptomics	#0		CDCA3	1.345787	6.67104496643312E-11	Upregulated	12.1234100597972
Noncardiotoxic kinase inhibitor	nilotinib	MSN06_07R	Transcriptomics	#0		CDCA5	0.9077409	0.00491721136495471	Upregulated	3.85644586183859
Noncardiotoxic kinase inhibitor	nilotinib	MSN08_13R	Transcriptomics	#0		CDCA5	0.9285092	0.0140177048742771	Upregulated	3.28841624953332
Noncardiotoxic kinase inhibitor	nilotinib	MSN09_04R	Transcriptomics	#0		CDCA5	1.103199	9.3928571232027E-07	Upregulated	7.64607268556944
Noncardiotoxic kinase inhibitor	nilotinib	MSN05_01R	Transcriptomics	#0		CDCA7L	0.4767836	0.227109670639038	Upregulated	2.23108165251179
Noncardiotoxic kinase inhibitor	nilotinib	MSN06_07R	Transcriptomics	#0		CDCA7L	0.810789	0.000897512829396874	Upregulated	4.75319223611527
Noncardiotoxic kinase inhibitor	nilotinib	MSN06_07R	Transcriptomics	#0		CDCA8	0.93225	0.00220510945655406	Upregulated	4.28474374063899
Noncardiotoxic kinase inhibitor	nilotinib	MSN08_13R	Transcriptomics	#0		CDCA8	0.9328509	0.0113762049004436	Upregulated	3.40493498816652
Noncardiotoxic kinase inhibitor	nilotinib	MSN09_04R	Transcriptomics	#0		CDCA8	1.358936	5.9698253285223E-11	Upregulated	12.1742506901369
Noncardiotoxic kinase inhibitor	nilotinib	MSN05_01R	Transcriptomics	#0		CDH1	-1.491189	0.0619392842054367	Downregulated	-3.01719984185204
Noncardiotoxic kinase inhibitor	nilotinib	MSN05_01R	Transcriptomics	#0		CDH11	-0.4214529	0.451804220676422	Downregulated	-1.71986808846633
Noncardiotoxic kinase inhibitor	nilotinib	MSN06_07R	Transcriptomics	#0		CDH3	-0.6940876	0.0163527596741915	Downregulated	-3.23452044060113
Noncardiotoxic kinase inhibitor	nilotinib	MSN05_01R	Transcriptomics	#0		CDH6	-1.022495	0.446838825941086	Downregulated	-1.72744253657781
Noncardiotoxic kinase inhibitor	nilotinib	MSN08_13R	Transcriptomics	#0		CDH6	-2.903067	0.0182788614183664	Downregulated	-3.13633643647872
Noncardiotoxic kinase inhibitor	nilotinib	MSN01_03R	Transcriptomics	#0		CDH8	1.072514	0.119752511382103	Upregulated	2.47012218012156
Noncardiotoxic kinase inhibitor	nilotinib	MSN05_01R	Transcriptomics	#0		CDH8	-0.598965	0.136871933937073	Downregulated	-2.5451019164227
Noncardiotoxic kinase inhibitor	nilotinib	MSN09_04R	Transcriptomics	#0		CDH8	-1.229195	9.12171401523665E-07	Downregulated	-7.66370127163836
Noncardiotoxic kinase inhibitor	nilotinib	MSN05_01R	Transcriptomics	#0		CDHR3	1.26623	0.0730026662349701	Upregulated	2.92104457800316
Noncardiotoxic kinase inhibitor	nilotinib	MSN01_03R	Transcriptomics	#0		CDK1	0.9724377	0.0525864474475384	Upregulated	2.9298540223992
Noncardiotoxic kinase inhibitor	nilotinib	MSN06_07R	Transcriptomics	#0		CDK1	0.9413257	0.000101350269687828	Upregulated	5.87498869140959
Noncardiotoxic kinase inhibitor	nilotinib	MSN08_13R	Transcriptomics	#0		CDK1	1.064041	0.000327359535731375	Upregulated	5.27797161696403
Noncardiotoxic kinase inhibitor	nilotinib	MSN09_04R	Transcriptomics	#0		CDK1	1.294073	1.25487302840566E-11	Upregulated	12.8927436806715
Noncardiotoxic kinase inhibitor	nilotinib	MSN05_01R	Transcriptomics	#0		CDKN2B	-1.044676	0.00359702156856656	Downregulated	-4.57940849733809
Noncardiotoxic kinase inhibitor	nilotinib	MSN09_04R	Transcriptomics	#0		CDKN2B	-1.444241	0.00023491372121498	Downregulated	-5.00214447568632
Noncardiotoxic kinase inhibitor	nilotinib	MSN05_01R	Transcriptomics	#0		CDKN2C	0.7352163	0.296297073364258	Upregulated	2.04495242032717
Noncardiotoxic kinase inhibitor	nilotinib	MSN06_07R	Transcriptomics	#0		CDKN2C	1.017009	0.00694754347205162	Upregulated	3.6798190209283
Noncardiotoxic kinase inhibitor	nilotinib	MSN08_13R	Transcriptomics	#0		CDKN2C	1.496274	0.000159051414811984	Upregulated	5.63662124738524
Noncardiotoxic kinase inhibitor	nilotinib	MSN09_04R	Transcriptomics	#0		CDKN2C	1.614599	2.03636153078834E-12	Upregulated	13.7279265904603
Noncardiotoxic kinase inhibitor	nilotinib	MSN06_07R	Transcriptomics	#0		CDKN3	1.099547	0.00150198198389262	Upregulated	4.48346862978461
Noncardiotoxic kinase inhibitor	nilotinib	MSN09_04R	Transcriptomics	#0		CDKN3	1.1805	2.17142701330886E-06	Upregulated	7.24924390876273
Noncardiotoxic kinase inhibitor	nilotinib	MSN01_03R	Transcriptomics	#0		CDON	-1.608441	0.00201098388060927	Downregulated	-4.69627277643725
Noncardiotoxic kinase inhibitor	nilotinib	MSN05_01R	Transcriptomics	#0		CEACAM1	-1.200766	0.391999393701553	Downregulated	-1.83208083231793
Noncardiotoxic kinase inhibitor	nilotinib	MSN08_13R	Transcriptomics	#0		CEACAM19	0.9621542	0.00376392714679241	Upregulated	3.99658030127845
Noncardiotoxic kinase inhibitor	nilotinib	MSN08_13R	Transcriptomics	#0		CEBPB	2.182943	1.19104845452966E-06	Upregulated	8.06524696015516
Noncardiotoxic kinase inhibitor	nilotinib	MSN09_04R	Transcriptomics	#0		CEBPB	1.564372	7.27887425000517E-07	Upregulated	7.76792670791415
Noncardiotoxic kinase inhibitor	nilotinib	MSN01_03R	Transcriptomics	#0		CEBPG	1.52829	1.22658511827467E-05	Upregulated	7.26753103607164
Noncardiotoxic kinase inhibitor	nilotinib	MSN06_07R	Transcriptomics	#0		CEBPG	1.002851	1.1863015970448E-05	Upregulated	6.94690493105515
Noncardiotoxic kinase inhibitor	nilotinib	MSN08_13R	Transcriptomics	#0		CEBPG	1.637495	7.01023059046513E-11	Upregulated	12.6085947191759
Noncardiotoxic kinase inhibitor	nilotinib	MSN09_04R	Transcriptomics	#0		CEBPG	0.9568294	1.86756119546772E-06	Upregulated	7.32040634774126
Noncardiotoxic kinase inhibitor	nilotinib	MSN06_07R	Transcriptomics	#0		CENPA	1.323451	0.000802003953140229	Upregulated	4.8096892043747
Noncardiotoxic kinase inhibitor	nilotinib	MSN08_13R	Transcriptomics	#0		CENPA	1.428554	0.00306335859932005	Upregulated	4.10022828808995
Noncardiotoxic kinase inhibitor	nilotinib	MSN09_04R	Transcriptomics	#0		CENPA	1.890515	5.68353252915904E-13	Upregulated	14.315331494573
Noncardiotoxic kinase inhibitor	nilotinib	MSN06_07R	Transcriptomics	#0		CENPE	1.134042	1.63405059083743E-06	Upregulated	7.92146552379063
Noncardiotoxic kinase inhibitor	nilotinib	MSN08_13R	Transcriptomics	#0		CENPE	1.069685	0.000891596078872681	Upregulated	4.74556113437985
Noncardiotoxic kinase inhibitor	nilotinib	MSN09_04R	Transcriptomics	#0		CENPE	1.532218	2.01917640966435E-15	Upregulated	16.9408668543125
Noncardiotoxic kinase inhibitor	nilotinib	MSN01_03R	Transcriptomics	#0		CENPF	0.8590742	0.0369670167565346	Upregulated	3.12081987465772
Noncardiotoxic kinase inhibitor	nilotinib	MSN05_01R	Transcriptomics	#0		CENPF	0.4772126	0.2261613458395	Upregulated	2.23402839641643
Noncardiotoxic kinase inhibitor	nilotinib	MSN06_07R	Transcriptomics	#0		CENPF	1.153275	2.91768085247668E-08	Upregulated	9.89289707244255
Noncardiotoxic kinase inhibitor	nilotinib	MSN08_13R	Transcriptomics	#0		CENPF	1.078583	5.86494061280973E-05	Upregulated	6.14082634741669
Noncardiotoxic kinase inhibitor	nilotinib	MSN09_04R	Transcriptomics	#0		CENPF	1.63448	2.81334336839971E-20	Upregulated	22.0221276353945
Noncardiotoxic kinase inhibitor	nilotinib	MSN06_07R	Transcriptomics	#0		CENPI	0.9564282	0.0125577906146646	Upregulated	3.37059638087248
Noncardiotoxic kinase inhibitor	nilotinib	MSN09_04R	Transcriptomics	#0		CENPI	1.023377	0.000209026446100324	Upregulated	5.06195078115162
Noncardiotoxic kinase inhibitor	nilotinib	MSN09_04R	Transcriptomics	#0		CENPL	1.113716	0.000155125890159979	Upregulated	5.20584965974999
Noncardiotoxic kinase inhibitor	nilotinib	MSN06_07R	Transcriptomics	#0		CEP55	1.102125	6.01940373599064E-05	Upregulated	6.13170831783946
Noncardiotoxic kinase inhibitor	nilotinib	MSN08_13R	Transcriptomics	#0		CEP55	1.118698	0.00112160900607705	Upregulated	4.62633426380869
Noncardiotoxic kinase inhibitor	nilotinib	MSN09_04R	Transcriptomics	#0		CEP55	1.509345	7.33975394026122E-14	Upregulated	15.2554208829113
Noncardiotoxic kinase inhibitor	nilotinib	MSN08_13R	Transcriptomics	#0		CEP97	0.9177541	0.0118678594008088	Upregulated	3.37831886907665
Noncardiotoxic kinase inhibitor	nilotinib	MSN01_03R	Transcriptomics	#0		CERCAM	1.043871	0.0405055433511734	Upregulated	3.06994761596238
Noncardiotoxic kinase inhibitor	nilotinib	MSN05_01R	Transcriptomics	#0		CFAP77	1.016723	0.329386115074158	Upregulated	1.95227523926263
Noncardiotoxic kinase inhibitor	nilotinib	MSN05_01R	Transcriptomics	#0		CFH	-0.9511382	0.0140087381005287	Downregulated	-3.85611730945561
Noncardiotoxic kinase inhibitor	nilotinib	MSN08_13R	Transcriptomics	#0		CFH	1.142112	0.0029930891469121	Upregulated	4.11365151111474
Noncardiotoxic kinase inhibitor	nilotinib	MSN01_03R	Transcriptomics	#0		CFL2	0.6517711	0.243779718875885	Upregulated	2.0135288309533
Noncardiotoxic kinase inhibitor	nilotinib	MSN05_01R	Transcriptomics	#0		CGNL1	0.7046229	0.0107946339994669	Upregulated	3.99969101868627
Noncardiotoxic kinase inhibitor	nilotinib	MSN08_13R	Transcriptomics	#0		CGNL1	0.8627626	0.00440358836203814	Upregulated	3.91059966955382
Noncardiotoxic kinase inhibitor	nilotinib	MSN09_04R	Transcriptomics	#0		CGNL1	1.065535	1.58280073492278E-08	Upregulated	9.56777362690399
Noncardiotoxic kinase inhibitor	nilotinib	MSN01_03R	Transcriptomics	#0		CHAC1	3.433036	0.000103390826552641	Upregulated	6.24221254351992
Noncardiotoxic kinase inhibitor	nilotinib	MSN05_01R	Transcriptomics	#0		CHAC1	1.009142	0.181075513362885	Upregulated	2.37814645496613
Noncardiotoxic kinase inhibitor	nilotinib	MSN06_07R	Transcriptomics	#0		CHAC1	3.896504	7.12682742594951E-39	Upregulated	42.0102365758352
Noncardiotoxic kinase inhibitor	nilotinib	MSN08_13R	Transcriptomics	#0		CHAC1	4.450969	0	Upregulated	64
Noncardiotoxic kinase inhibitor	nilotinib	MSN09_04R	Transcriptomics	#0		CHAC1	4.12911	0	Upregulated	64
Noncardiotoxic kinase inhibitor	nilotinib	MSN05_01R	Transcriptomics	#0		CHI3L1	0.9134633	0.335445165634155	Upregulated	1.93613803947954
Noncardiotoxic kinase inhibitor	nilotinib	MSN01_03R	Transcriptomics	#0		CHKA	-0.8289195	0.214141517877579	Downregulated	-2.09456339999795
Noncardiotoxic kinase inhibitor	nilotinib	MSN05_01R	Transcriptomics	#0		CHODL	-1.379905	0.215195581316948	Downregulated	-2.25901968797305
Noncardiotoxic kinase inhibitor	nilotinib	MSN05_01R	Transcriptomics	#0		CHRDL1	1.239587	0.0515994764864445	Upregulated	3.11771003571292
Noncardiotoxic kinase inhibitor	nilotinib	MSN06_07R	Transcriptomics	#0		CHRDL1	2.007962	0.000928407185710967	Upregulated	4.73397831527723
Noncardiotoxic kinase inhibitor	nilotinib	MSN01_03R	Transcriptomics	#0		CHRM2	-0.8452457	0.106226854026318	Downregulated	-2.53887816498549
Noncardiotoxic kinase inhibitor	nilotinib	MSN05_01R	Transcriptomics	#0		CHRNA3	-0.9508323	0.105163596570492	Downregulated	-2.71316203847744
Noncardiotoxic kinase inhibitor	nilotinib	MSN06_07R	Transcriptomics	#0		CHRNA3	-1.396681	0.0310339275747538	Downregulated	-2.90252095923261
Noncardiotoxic kinase inhibitor	nilotinib	MSN08_13R	Transcriptomics	#0		CHRNA3	-4.097042	4.03680561200659E-11	Downregulated	-12.909807206371
Noncardiotoxic kinase inhibitor	nilotinib	MSN06_07R	Transcriptomics	#0		CHST3	0.6019365	0.0329833813011646	Upregulated	2.86622312448573
Noncardiotoxic kinase inhibitor	nilotinib	MSN08_13R	Transcriptomics	#0		CHST3	0.8657734	0.0057556014508009	Upregulated	3.76337377125407
Noncardiotoxic kinase inhibitor	nilotinib	MSN09_04R	Transcriptomics	#0		CHST3	0.8599098	2.49086897383677E-05	Upregulated	6.07936433329075
Noncardiotoxic kinase inhibitor	nilotinib	MSN06_07R	Transcriptomics	#0		CIP2A	0.7845482	0.037983026355505	Upregulated	2.7893406582564
Noncardiotoxic kinase inhibitor	nilotinib	MSN08_13R	Transcriptomics	#0		CIP2A	1.04394	0.00662744650617242	Upregulated	3.68331465959357
Noncardiotoxic kinase inhibitor	nilotinib	MSN09_04R	Transcriptomics	#0		CIP2A	1.220461	5.99364398112812E-08	Upregulated	8.94858466691621
Noncardiotoxic kinase inhibitor	nilotinib	MSN01_03R	Transcriptomics	#0		CISH	-2.597577	7.58536941702914E-07	Downregulated	-8.59373116584359
Noncardiotoxic kinase inhibitor	nilotinib	MSN05_01R	Transcriptomics	#0		CISH	-0.8016357	0.0265491586178541	Downregulated	-3.49587422018293
Noncardiotoxic kinase inhibitor	nilotinib	MSN06_07R	Transcriptomics	#0		CISH	-2.065902	1.10858527219149E-11	Downregulated	-13.6721876801945
Noncardiotoxic kinase inhibitor	nilotinib	MSN08_13R	Transcriptomics	#0		CISH	-1.485586	0.000235180457821116	Downregulated	-5.43428964837869
Noncardiotoxic kinase inhibitor	nilotinib	MSN09_04R	Transcriptomics	#0		CISH	-1.530982	1.50916085184249E-10	Downregulated	-11.7460722055872
Noncardiotoxic kinase inhibitor	nilotinib	MSN06_07R	Transcriptomics	#0		CIT	1.041222	8.3466169598978E-05	Upregulated	5.97309141162095
Noncardiotoxic kinase inhibitor	nilotinib	MSN08_13R	Transcriptomics	#0		CIT	0.8981897	0.0120291505008936	Upregulated	3.37164071629575
Noncardiotoxic kinase inhibitor	nilotinib	MSN09_04R	Transcriptomics	#0		CIT	1.515633	2.63237278281842E-15	Upregulated	16.8154745331324
Noncardiotoxic kinase inhibitor	nilotinib	MSN01_03R	Transcriptomics	#0		CITED2	-1.055789	0.0176242906600237	Downregulated	-3.54227121125171
Noncardiotoxic kinase inhibitor	nilotinib	MSN06_07R	Transcriptomics	#0		CKAP2	0.6472754	0.0138707486912608	Upregulated	3.31786441409732
Noncardiotoxic kinase inhibitor	nilotinib	MSN09_04R	Transcriptomics	#0		CKAP2	1.013085	1.3680636357094E-07	Upregulated	8.54849269391106
Noncardiotoxic kinase inhibitor	nilotinib	MSN06_07R	Transcriptomics	#0		CKAP2L	0.9917768	0.000933475967030972	Upregulated	4.72862882052119
Noncardiotoxic kinase inhibitor	nilotinib	MSN08_13R	Transcriptomics	#0		CKAP2L	1.370662	1.19853348223842E-05	Upregulated	6.92676644695816
Noncardiotoxic kinase inhibitor	nilotinib	MSN09_04R	Transcriptomics	#0		CKAP2L	1.440701	7.82803336041304E-12	Upregulated	13.1152997308496
Noncardiotoxic kinase inhibitor	nilotinib	MSN01_03R	Transcriptomics	#0		CKB	1.39505	7.45568904676475E-05	Upregulated	6.40565780701451
Noncardiotoxic kinase inhibitor	nilotinib	MSN08_13R	Transcriptomics	#0		CKB	-0.9753923	0.00491263577714562	Downregulated	-3.84680689319683
Noncardiotoxic kinase inhibitor	nilotinib	MSN05_01R	Transcriptomics	#0		CKM	-0.4979993	0.324289083480835	Downregulated	-1.96926112146671
Noncardiotoxic kinase inhibitor	nilotinib	MSN08_13R	Transcriptomics	#0		CKM	-1.72574	7.06454059695716E-08	Downregulated	-9.4104408615328
Noncardiotoxic kinase inhibitor	nilotinib	MSN09_04R	Transcriptomics	#0		CKM	-1.080918	3.22615193226738E-07	Downregulated	-8.14841799359282
Noncardiotoxic kinase inhibitor	nilotinib	MSN06_07R	Transcriptomics	#0		CKS2	0.8986996	0.00470615364611149	Upregulated	3.88078858887415
Noncardiotoxic kinase inhibitor	nilotinib	MSN08_13R	Transcriptomics	#0		CKS2	1.09271	0.00176222319714725	Upregulated	4.38723487903871
Noncardiotoxic kinase inhibitor	nilotinib	MSN09_04R	Transcriptomics	#0		CKS2	0.9920253	1.18206071419991E-05	Upregulated	6.44364576128514
Noncardiotoxic kinase inhibitor	nilotinib	MSN01_03R	Transcriptomics	#0		CLDN6	1.00044	0.0411539077758789	Upregulated	3.05893447101144
Noncardiotoxic kinase inhibitor	nilotinib	MSN05_01R	Transcriptomics	#0		CLDN6	-0.7453909	0.0087641766294837	Downregulated	-4.11616160228406
Noncardiotoxic kinase inhibitor	nilotinib	MSN06_07R	Transcriptomics	#0		CLDN6	-1.545041	3.85445773076754E-08	Downregulated	-9.76523816091043
Noncardiotoxic kinase inhibitor	nilotinib	MSN08_13R	Transcriptomics	#0		CLDN6	-2.994556	2.35626305914124E-18	Downregulated	-20.3914057570641
Noncardiotoxic kinase inhibitor	nilotinib	MSN09_04R	Transcriptomics	#0		CLDN6	-1.470172	1.37291410878815E-11	Downregulated	-12.8479855817384
Noncardiotoxic kinase inhibitor	nilotinib	MSN01_03R	Transcriptomics	#0		CLEC2D	-1.44865	0.00503577664494514	Downregulated	-4.21363480319856
Noncardiotoxic kinase inhibitor	nilotinib	MSN05_01R	Transcriptomics	#0		CLIC6	-4.868976	7.00425688873056E-18	Downregulated	-20.4823178888675
Noncardiotoxic kinase inhibitor	nilotinib	MSN08_13R	Transcriptomics	#0		CLIP4	0.9968989	0.000631220580544323	Upregulated	4.92338454493571
Noncardiotoxic kinase inhibitor	nilotinib	MSN01_03R	Transcriptomics	#0		CLSPN	1.079995	0.222617954015732	Upregulated	2.06727091955849
Noncardiotoxic kinase inhibitor	nilotinib	MSN01_03R	Transcriptomics	#0		CLSTN2	1.562157	0.00162548490334302	Upregulated	4.803421713075
Noncardiotoxic kinase inhibitor	nilotinib	MSN01_03R	Transcriptomics	#0		CLU	-0.7445865	0.216790184378624	Downregulated	-2.08309695861962
Noncardiotoxic kinase inhibitor	nilotinib	MSN08_13R	Transcriptomics	#0		CLU	-1.204126	0.000191112529137172	Downregulated	-5.53747824130257
Noncardiotoxic kinase inhibitor	nilotinib	MSN01_03R	Transcriptomics	#0		CMPK2	2.661142	0.0730267763137817	Upregulated	2.75747342907251
Noncardiotoxic kinase inhibitor	nilotinib	MSN05_01R	Transcriptomics	#0		CMPK2	0.9727146	0.389327049255371	Upregulated	1.83973831386884
Noncardiotoxic kinase inhibitor	nilotinib	MSN01_03R	Transcriptomics	#0		CMTM5	1.481266	0.011494510807097	Upregulated	3.78084142183221
Noncardiotoxic kinase inhibitor	nilotinib	MSN06_07R	Transcriptomics	#0		CMYA5	-0.8348248	0.00220510945655406	Downregulated	-4.28412623682714
Noncardiotoxic kinase inhibitor	nilotinib	MSN01_03R	Transcriptomics	#0		CNN1	1.450848	6.28494490229059E-07	Upregulated	8.68727510026573
Noncardiotoxic kinase inhibitor	nilotinib	MSN05_01R	Transcriptomics	#0		CNN1	-1.044207	7.69061443861574E-05	Downregulated	-6.48747642943786
Noncardiotoxic kinase inhibitor	nilotinib	MSN06_07R	Transcriptomics	#0		CNN1	-1.408959	3.96288024617775E-09	Downregulated	-10.825741221787
Noncardiotoxic kinase inhibitor	nilotinib	MSN08_13R	Transcriptomics	#0		CNN1	-2.346669	2.132993488866E-13	Downregulated	-15.3055452991284
Noncardiotoxic kinase inhibitor	nilotinib	MSN09_04R	Transcriptomics	#0		CNN1	-2.188942	2.90379674559951E-25	Downregulated	-27.2159924982529
Noncardiotoxic kinase inhibitor	nilotinib	MSN06_07R	Transcriptomics	#0		CNNM4	-0.8160889	0.00554772047325969	Downregulated	-3.7946877739803
Noncardiotoxic kinase inhibitor	nilotinib	MSN09_04R	Transcriptomics	#0		CNNM4	-1.127766	3.8338839658536E-07	Downregulated	-8.06948553850877
Noncardiotoxic kinase inhibitor	nilotinib	MSN05_01R	Transcriptomics	#0		CNOT11	-0.5684652	0.149130776524544	Downregulated	-2.49432195396943
Noncardiotoxic kinase inhibitor	nilotinib	MSN06_07R	Transcriptomics	#0		CNOT11	-1.122526	1.40891336286586E-06	Downregulated	-8.00239329546853
Noncardiotoxic kinase inhibitor	nilotinib	MSN08_13R	Transcriptomics	#0		CNOT11	-1.288047	6.35425458312966E-05	Downregulated	-6.08773654894691
Noncardiotoxic kinase inhibitor	nilotinib	MSN09_04R	Transcriptomics	#0		CNOT11	-1.252087	1.98966065845241E-09	Downregulated	-10.5350816540655
Noncardiotoxic kinase inhibitor	nilotinib	MSN01_03R	Transcriptomics	#0		CNRIP1	-3.102355	0.20380337536335	Downregulated	-2.12698891991854
Noncardiotoxic kinase inhibitor	nilotinib	MSN05_01R	Transcriptomics	#0		CNTN6	-1.562317	0.0318655893206596	Downregulated	-3.39070247564715
Noncardiotoxic kinase inhibitor	nilotinib	MSN06_07R	Transcriptomics	#0		CNTRL	0.72229	0.0162058267742395	Upregulated	3.23927627335547
Noncardiotoxic kinase inhibitor	nilotinib	MSN09_04R	Transcriptomics	#0		CNTRL	0.9109129	2.2868873202242E-05	Upregulated	6.1201957878241
Noncardiotoxic kinase inhibitor	nilotinib	MSN05_01R	Transcriptomics	#0		COL11A1	-1.158144	1.58483032919321E-06	Downregulated	-8.54143148506883
Noncardiotoxic kinase inhibitor	nilotinib	MSN08_13R	Transcriptomics	#0		COL11A1	-1.732278	0.000479798909509555	Downregulated	-5.06779134308611
Noncardiotoxic kinase inhibitor	nilotinib	MSN06_07R	Transcriptomics	#0		COL11A2	-2.291656	0.0019581459928304	Downregulated	-4.34593044586494
Noncardiotoxic kinase inhibitor	nilotinib	MSN05_01R	Transcriptomics	#0		COL12A1	-0.7106679	0.021452596411109	Downregulated	-3.62119007699067
Noncardiotoxic kinase inhibitor	nilotinib	MSN06_07R	Transcriptomics	#0		COL12A1	-0.9057273	0.000598500249907374	Downregulated	-4.97040996979347
Noncardiotoxic kinase inhibitor	nilotinib	MSN08_13R	Transcriptomics	#0		COL12A1	-1.201967	0.0003755028010346	Downregulated	-5.20431598375914
Noncardiotoxic kinase inhibitor	nilotinib	MSN05_01R	Transcriptomics	#0		COL13A1	1.013829	0.0256950929760933	Upregulated	3.52237856758943
Noncardiotoxic kinase inhibitor	nilotinib	MSN06_07R	Transcriptomics	#0		COL13A1	1.100044	0.0006109161186032	Upregulated	4.95817748943575
Noncardiotoxic kinase inhibitor	nilotinib	MSN09_04R	Transcriptomics	#0		COL13A1	1.10088	2.59587013715645E-05	Upregulated	6.05968106078628
Noncardiotoxic kinase inhibitor	nilotinib	MSN01_03R	Transcriptomics	#0		COL14A1	-1.482095	0.000131735316244885	Downregulated	-6.11655115955434
Noncardiotoxic kinase inhibitor	nilotinib	MSN05_01R	Transcriptomics	#0		COL14A1	-0.4900782	0.23698054254055	Downregulated	-2.20124089299046
Noncardiotoxic kinase inhibitor	nilotinib	MSN01_03R	Transcriptomics	#0		COL15A1	-1.889052	0.0364797487854958	Downregulated	-3.12942097860057
Noncardiotoxic kinase inhibitor	nilotinib	MSN05_01R	Transcriptomics	#0		COL15A1	0.8257872	0.0125731332227588	Upregulated	3.91497202116916
Noncardiotoxic kinase inhibitor	nilotinib	MSN09_04R	Transcriptomics	#0		COL15A1	1.298226	1.50422192746191E-06	Upregulated	7.42246555223323
Noncardiotoxic kinase inhibitor	nilotinib	MSN09_04R	Transcriptomics	#0		COL17A1	-2.775869	0.000310683069983497	Downregulated	-4.86777027565426
Noncardiotoxic kinase inhibitor	nilotinib	MSN08_13R	Transcriptomics	#0		COL18A1	-0.934571	0.01134002674371	Downregulated	-3.40715110506012
Noncardiotoxic kinase inhibitor	nilotinib	MSN01_03R	Transcriptomics	#0		COL1A1	0.9188435	0.0139386104419827	Upregulated	3.68716091083995
Noncardiotoxic kinase inhibitor	nilotinib	MSN05_01R	Transcriptomics	#0		COL1A1	-0.7363812	0.0358861424028873	Downregulated	-3.31721062691004
Noncardiotoxic kinase inhibitor	nilotinib	MSN01_03R	Transcriptomics	#0		COL1A2	1.790053	1.4946967274998E-10	Upregulated	12.5862462191358
Noncardiotoxic kinase inhibitor	nilotinib	MSN05_01R	Transcriptomics	#0		COL1A2	-0.903141	0.00302098575048149	Downregulated	-4.68705195680027
Noncardiotoxic kinase inhibitor	nilotinib	MSN09_04R	Transcriptomics	#0		COL1A2	-1.182851	1.87906277204775E-08	Downregulated	-9.49154537942519
Noncardiotoxic kinase inhibitor	nilotinib	MSN05_01R	Transcriptomics	#0		COL21A1	-1.087221	1.24281377793523E-05	Downregulated	-7.4655881179543
Noncardiotoxic kinase inhibitor	nilotinib	MSN06_07R	Transcriptomics	#0		COL21A1	-1.744237	6.86131500330115E-15	Downregulated	-16.9659796459332
Noncardiotoxic kinase inhibitor	nilotinib	MSN08_13R	Transcriptomics	#0		COL21A1	-1.805259	5.79027537028765E-09	Downregulated	-10.5770545854568
Noncardiotoxic kinase inhibitor	nilotinib	MSN09_04R	Transcriptomics	#0		COL21A1	-2.097595	1.33763656933126E-23	Downregulated	-25.4876797579705
Noncardiotoxic kinase inhibitor	nilotinib	MSN09_04R	Transcriptomics	#0		COL22A1	-1.22789	0.000268186093308032	Downregulated	-4.94116709398363
Noncardiotoxic kinase inhibitor	nilotinib	MSN01_03R	Transcriptomics	#0		COL25A1	-2.414034	0.117282666265965	Downregulated	-2.48328953241783
Noncardiotoxic kinase inhibitor	nilotinib	MSN01_03R	Transcriptomics	#0		COL2A1	0.9950088	0.0155795579776168	Upregulated	3.62636453936134
Noncardiotoxic kinase inhibitor	nilotinib	MSN05_01R	Transcriptomics	#0		COL2A1	0.881874	4.0779123082757E-05	Upregulated	6.8463367929154
Noncardiotoxic kinase inhibitor	nilotinib	MSN06_07R	Transcriptomics	#0		COL2A1	0.8414853	0.000269563082838431	Upregulated	5.38710143583048
Noncardiotoxic kinase inhibitor	nilotinib	MSN08_13R	Transcriptomics	#0		COL2A1	-1.912429	4.63827687369189E-09	Downregulated	-10.6861714194531
Noncardiotoxic kinase inhibitor	nilotinib	MSN01_03R	Transcriptomics	#0		COL3A1	1.274628	3.5388224205235E-05	Upregulated	6.75768217606493
Noncardiotoxic kinase inhibitor	nilotinib	MSN05_01R	Transcriptomics	#0		COL3A1	-0.7900575	0.0190316420048475	Downregulated	-3.67845790820586
Noncardiotoxic kinase inhibitor	nilotinib	MSN09_04R	Transcriptomics	#0		COL3A1	-1.060059	6.028628263266E-07	Downregulated	-7.85734748574964
Noncardiotoxic kinase inhibitor	nilotinib	MSN08_13R	Transcriptomics	#0		COL4A1	-0.9708459	0.0078085451386869	Downregulated	-3.59672392464908
Noncardiotoxic kinase inhibitor	nilotinib	MSN05_01R	Transcriptomics	#0		COL4A3	-1.205876	0.328946322202682	Downregulated	-1.95408497902219
Noncardiotoxic kinase inhibitor	nilotinib	MSN01_03R	Transcriptomics	#0		COL4A4	2.850435	0.000982598750852048	Upregulated	5.05306266112501
Noncardiotoxic kinase inhibitor	nilotinib	MSN05_01R	Transcriptomics	#0		COL6A3	-0.5221505	0.198816910386086	Downregulated	-2.30965866072233
Noncardiotoxic kinase inhibitor	nilotinib	MSN08_13R	Transcriptomics	#0		COL6A3	0.7939172	0.0166359655559063	Upregulated	3.19788706090261
Noncardiotoxic kinase inhibitor	nilotinib	MSN05_01R	Transcriptomics	#0		COL6A6	-0.7153387	0.156538307666779	Downregulated	-2.46627404189735
Noncardiotoxic kinase inhibitor	nilotinib	MSN01_03R	Transcriptomics	#0		COL8A1	1.991403	0.0729859098792076	Upregulated	2.761083638404
Noncardiotoxic kinase inhibitor	nilotinib	MSN05_01R	Transcriptomics	#0		COL8A1	-0.9000573	0.0242694243788719	Downregulated	-3.55726963368045
Noncardiotoxic kinase inhibitor	nilotinib	MSN09_04R	Transcriptomics	#0		COL8A1	-1.399182	8.59136343933642E-05	Downregulated	-5.49906568303135
Noncardiotoxic kinase inhibitor	nilotinib	MSN05_01R	Transcriptomics	#0		COL8A2	-1.097296	0.0788134634494781	Downregulated	-2.87650385902627
Noncardiotoxic kinase inhibitor	nilotinib	MSN01_03R	Transcriptomics	#0		COL9A1	1.525021	0.00947909709066153	Upregulated	3.89580967568747
Noncardiotoxic kinase inhibitor	nilotinib	MSN05_01R	Transcriptomics	#0		COL9A2	-2.245829	2.44422722062154E-06	Downregulated	-8.29327475514599
Noncardiotoxic kinase inhibitor	nilotinib	MSN08_13R	Transcriptomics	#0		COL9A2	-3.057708	1.85706867341651E-05	Downregulated	-6.70524341284477
Noncardiotoxic kinase inhibitor	nilotinib	MSN05_01R	Transcriptomics	#0		COLEC12	-0.6982244	0.324289083480835	Downregulated	-1.96899873859224
Noncardiotoxic kinase inhibitor	nilotinib	MSN01_03R	Transcriptomics	#0		COLQ	1.680337	2.13787956226952E-08	Upregulated	10.2660058116675
Noncardiotoxic kinase inhibitor	nilotinib	MSN08_13R	Transcriptomics	#0		COLQ	-0.9838248	0.00481162499636412	Downregulated	-3.86183383368199
Noncardiotoxic kinase inhibitor	nilotinib	MSN01_03R	Transcriptomics	#0		CORIN	-0.8633518	0.0870933905243874	Downregulated	-2.66163316220088
Noncardiotoxic kinase inhibitor	nilotinib	MSN08_13R	Transcriptomics	#0		CORO6	-0.985886	0.00497345672920346	Downregulated	-3.83849185673022
Noncardiotoxic kinase inhibitor	nilotinib	MSN05_01R	Transcriptomics	#0		COTL1	-1.17453	1.35105665322044E-05	Downregulated	-7.41885516726371
Noncardiotoxic kinase inhibitor	nilotinib	MSN09_04R	Transcriptomics	#0		COX6A2	-0.9345342	0.000155156216351315	Downregulated	-5.20415854621978
Noncardiotoxic kinase inhibitor	nilotinib	MSN05_01R	Transcriptomics	#0		CPA4	-1.202669	0.00642803963273764	Downregulated	-4.27833963221077
Noncardiotoxic kinase inhibitor	nilotinib	MSN09_04R	Transcriptomics	#0		CPA4	-2.823959	2.89650579361478E-05	Downregulated	-6.00947600733827
Noncardiotoxic kinase inhibitor	nilotinib	MSN01_03R	Transcriptomics	#0		CPNE5	-1.270157	0.00131084385793656	Downregulated	-4.90288566316998
Noncardiotoxic kinase inhibitor	nilotinib	MSN08_13R	Transcriptomics	#0		CPVL	-0.9720619	0.0059726657345891	Downregulated	-3.74251847663677
Noncardiotoxic kinase inhibitor	nilotinib	MSN08_13R	Transcriptomics	#0		CPXM2	-4.871319	0.00249444716610014	Downregulated	-4.20991976257782
Noncardiotoxic kinase inhibitor	nilotinib	MSN01_03R	Transcriptomics	#0		CRABP2	2.697934	3.86673500129294E-27	Upregulated	29.8102769973658
Noncardiotoxic kinase inhibitor	nilotinib	MSN09_04R	Transcriptomics	#0		CRABP2	-0.9186577	3.40154401783366E-05	Downregulated	-5.93278060683282
Noncardiotoxic kinase inhibitor	nilotinib	MSN06_07R	Transcriptomics	#0		CRB3	-2.357964	0.0109301339834929	Downregulated	-3.44451548498777
Noncardiotoxic kinase inhibitor	nilotinib	MSN05_01R	Transcriptomics	#0		CREB3L1	-0.806524	0.198580160737038	Downregulated	-2.31136105799725
Noncardiotoxic kinase inhibitor	nilotinib	MSN01_03R	Transcriptomics	#0		CREB5	0.6504399	0.264520198106766	Upregulated	1.96232535864766
Noncardiotoxic kinase inhibitor	nilotinib	MSN05_01R	Transcriptomics	#0		CREB5	-0.7104198	0.0121861854568124	Downregulated	-3.93462188933974
Noncardiotoxic kinase inhibitor	nilotinib	MSN06_07R	Transcriptomics	#0		CREB5	-1.07829	6.69418477627914E-06	Downregulated	-7.23461342187985
Noncardiotoxic kinase inhibitor	nilotinib	MSN08_13R	Transcriptomics	#0		CREB5	-1.530734	1.54750739511655E-06	Downregulated	-7.94364716021841
Noncardiotoxic kinase inhibitor	nilotinib	MSN09_04R	Transcriptomics	#0		CREB5	-1.795905	6.3625553985206E-18	Downregulated	-19.5885375527282
Noncardiotoxic kinase inhibitor	nilotinib	MSN08_13R	Transcriptomics	#0		CREBRF	1.088649	0.00284819817170501	Upregulated	4.14270457482375
Noncardiotoxic kinase inhibitor	nilotinib	MSN06_07R	Transcriptomics	#0		CREG2	-1.820882	0.0309202410280704	Downregulated	-2.90591617258794
Noncardiotoxic kinase inhibitor	nilotinib	MSN01_03R	Transcriptomics	#0		CRIM1	-1.146808	0.0169551558792591	Downregulated	-3.57725502381065
Noncardiotoxic kinase inhibitor	nilotinib	MSN01_03R	Transcriptomics	#0		CRIP1	1.339893	0.00289459503255785	Upregulated	4.5100648536254
Noncardiotoxic kinase inhibitor	nilotinib	MSN08_13R	Transcriptomics	#0		CRMP1	-1.521849	0.00485667027533054	Downregulated	-3.85329303729296
Noncardiotoxic kinase inhibitor	nilotinib	MSN05_01R	Transcriptomics	#0		CRTAC1	-1.118198	0.264920800924301	Downregulated	-2.11923408769192
Noncardiotoxic kinase inhibitor	nilotinib	MSN01_03R	Transcriptomics	#0		CRTC1	-0.8220661	0.21966527402401	Downregulated	-2.07603647387639
Noncardiotoxic kinase inhibitor	nilotinib	MSN01_03R	Transcriptomics	#0		CRY2	-0.7891957	0.172379314899445	Downregulated	-2.23000780347045
Noncardiotoxic kinase inhibitor	nilotinib	MSN05_01R	Transcriptomics	#0		CRYAB	-0.4856319	0.416378140449524	Downregulated	-1.77757296444905
Noncardiotoxic kinase inhibitor	nilotinib	MSN06_07R	Transcriptomics	#0		CRYAB	-0.8702773	0.00124576792586595	Downregulated	-4.59011115504745
Noncardiotoxic kinase inhibitor	nilotinib	MSN08_13R	Transcriptomics	#0		CRYAB	-1.034584	0.00401639239862561	Downregulated	-3.96131888802961
Noncardiotoxic kinase inhibitor	nilotinib	MSN09_04R	Transcriptomics	#0		CRYAB	-0.9939668	3.53974110112176E-06	Downregulated	-7.01820450136963
Noncardiotoxic kinase inhibitor	nilotinib	MSN05_01R	Transcriptomics	#0		CRYBA1	-2.455014	2.73365330940578E-05	Downregulated	-7.055931518977
Noncardiotoxic kinase inhibitor	nilotinib	MSN05_01R	Transcriptomics	#0		CRYBA4	-3.004185	4.30085549396608E-08	Downregulated	-10.2604695848154
Noncardiotoxic kinase inhibitor	nilotinib	MSN05_01R	Transcriptomics	#0		CRYBB1	-2.436884	5.90625518270826E-07	Downregulated	-9.05904311433558
Noncardiotoxic kinase inhibitor	nilotinib	MSN05_01R	Transcriptomics	#0		CRYBB2	-2.360639	4.23904057242908E-05	Downregulated	-6.821234591917
Noncardiotoxic kinase inhibitor	nilotinib	MSN05_01R	Transcriptomics	#0		CRYBB3	-2.659313	3.1822404707782E-05	Downregulated	-6.97107502312929
Noncardiotoxic kinase inhibitor	nilotinib	MSN08_13R	Transcriptomics	#0		CSAG1	-8.090123	1.30914486362599E-05	Downregulated	-6.88263823422378
Noncardiotoxic kinase inhibitor	nilotinib	MSN01_03R	Transcriptomics	#0		CSDC2	2.205118	0.0158390179276466	Upregulated	3.61620893126274
Noncardiotoxic kinase inhibitor	nilotinib	MSN06_07R	Transcriptomics	#0		CSF1	0.8251456	0.0197187885642052	Upregulated	3.14293996652494
Noncardiotoxic kinase inhibitor	nilotinib	MSN09_04R	Transcriptomics	#0		CSF1	0.9575959	0.000373915449017659	Upregulated	4.78064315902455
Noncardiotoxic kinase inhibitor	nilotinib	MSN06_07R	Transcriptomics	#0		CSK	0.6646581	0.0118558639660478	Upregulated	3.40176178972641
Noncardiotoxic kinase inhibitor	nilotinib	MSN09_04R	Transcriptomics	#0		CSK	0.9340945	2.43510908148892E-06	Upregulated	7.19385239269137
Noncardiotoxic kinase inhibitor	nilotinib	MSN08_13R	Transcriptomics	#0		CSMD1	-3.00367	0.00160062464419752	Downregulated	-4.43398391341757
Noncardiotoxic kinase inhibitor	nilotinib	MSN05_01R	Transcriptomics	#0		CSMD3	-1.491894	0.169859319925308	Downregulated	-2.41783661870242
Noncardiotoxic kinase inhibitor	nilotinib	MSN06_07R	Transcriptomics	#0		CSPG4	-0.9207859	0.000270572112640366	Downregulated	-5.38339441068544
Noncardiotoxic kinase inhibitor	nilotinib	MSN08_13R	Transcriptomics	#0		CSPG4	-0.8590167	0.0194901581853628	Downregulated	-3.10274632733431
Noncardiotoxic kinase inhibitor	nilotinib	MSN05_01R	Transcriptomics	#0		CSPG5	-0.969183	0.00368259055539966	Downregulated	-4.55962085386072
Noncardiotoxic kinase inhibitor	nilotinib	MSN06_07R	Transcriptomics	#0		CSPG5	-1.764555	5.32538813047267E-08	Downregulated	-9.61168874064171
Noncardiotoxic kinase inhibitor	nilotinib	MSN08_13R	Transcriptomics	#0		CSPG5	-2.026885	5.33145157532999E-06	Downregulated	-7.3182184930488
Noncardiotoxic kinase inhibitor	nilotinib	MSN09_04R	Transcriptomics	#0		CSPG5	-2.073751	3.69938780977119E-16	Downregulated	-17.7156998163685
Noncardiotoxic kinase inhibitor	nilotinib	MSN01_03R	Transcriptomics	#0		CSRP1	0.9079475	0.0175039023160934	Upregulated	3.55423984552843
Noncardiotoxic kinase inhibitor	nilotinib	MSN09_04R	Transcriptomics	#0		CSRP1	-0.8038496	0.000325100496411324	Downregulated	-4.84672775066285
Noncardiotoxic kinase inhibitor	nilotinib	MSN01_03R	Transcriptomics	#0		CSRP3	0.695627	0.158460900187492	Upregulated	2.28608303680844
Noncardiotoxic kinase inhibitor	nilotinib	MSN05_01R	Transcriptomics	#0		CSRP3	-1.093208	7.41304829716682E-05	Downregulated	-6.51038947095142
Noncardiotoxic kinase inhibitor	nilotinib	MSN06_07R	Transcriptomics	#0		CSRP3	-1.842155	3.67462950259106E-14	Downregulated	-16.2186900267332
Noncardiotoxic kinase inhibitor	nilotinib	MSN08_13R	Transcriptomics	#0		CSRP3	-2.153893	4.93107533972026E-11	Downregulated	-12.813563400159
Noncardiotoxic kinase inhibitor	nilotinib	MSN09_04R	Transcriptomics	#0		CSRP3	-2.269393	1.21613686043788E-26	Downregulated	-28.6539741921241
Noncardiotoxic kinase inhibitor	nilotinib	MSN06_07R	Transcriptomics	#0		CTDSPL	0.6232556	0.0238819159567356	Upregulated	3.04831388746337
Noncardiotoxic kinase inhibitor	nilotinib	MSN01_03R	Transcriptomics	#0		CTGF	0.8765514	0.0249898508191109	Upregulated	3.35311429786809
Noncardiotoxic kinase inhibitor	nilotinib	MSN06_07R	Transcriptomics	#0		CTGF	1.285405	1.1093547191976E-09	Upregulated	11.4378031239599
Noncardiotoxic kinase inhibitor	nilotinib	MSN08_13R	Transcriptomics	#0		CTGF	0.8082412	0.00992053560912609	Upregulated	3.47449759090196
Noncardiotoxic kinase inhibitor	nilotinib	MSN06_07R	Transcriptomics	#0		CTH	1.449732	0.0017156150424853	Upregulated	4.41315090332115
Noncardiotoxic kinase inhibitor	nilotinib	MSN08_13R	Transcriptomics	#0		CTH	2.790745	3.80898784735351E-11	Upregulated	12.9543406471726
Noncardiotoxic kinase inhibitor	nilotinib	MSN01_03R	Transcriptomics	#0		CTSB	0.6935333	0.168514475226402	Upregulated	2.24071452766118
Noncardiotoxic kinase inhibitor	nilotinib	MSN05_01R	Transcriptomics	#0		CTSH	-1.259399	0.0320009477436543	Downregulated	-3.3835611934982
Noncardiotoxic kinase inhibitor	nilotinib	MSN08_13R	Transcriptomics	#0		CTSV	-1.441228	0.00171686487738043	Downregulated	-4.39979869952486
Noncardiotoxic kinase inhibitor	nilotinib	MSN06_07R	Transcriptomics	#0		CUX2	-1.089282	1.41945374707575E-05	Downregulated	-6.85970522512295
Noncardiotoxic kinase inhibitor	nilotinib	MSN08_13R	Transcriptomics	#0		CUX2	-1.154345	0.00130150350742042	Downregulated	-4.54530744366497
Noncardiotoxic kinase inhibitor	nilotinib	MSN05_01R	Transcriptomics	#0		CWF19L1	0.4706891	0.337936967611313	Upregulated	1.92961255304102
Noncardiotoxic kinase inhibitor	nilotinib	MSN01_03R	Transcriptomics	#0		CXCL12	1.533236	1.00461498675486E-07	Upregulated	9.5403045303924
Noncardiotoxic kinase inhibitor	nilotinib	MSN09_04R	Transcriptomics	#0		CXCL12	-0.8828572	5.05825519212522E-05	Downregulated	-5.75031633150552
Noncardiotoxic kinase inhibitor	nilotinib	MSN05_01R	Transcriptomics	#0		CXCL14	-2.548686	5.23370363225695E-06	Downregulated	-7.8980233737234
Noncardiotoxic kinase inhibitor	nilotinib	MSN08_13R	Transcriptomics	#0		CXCL14	-2.480307	0.00864904746413231	Downregulated	-3.54179689845585
Noncardiotoxic kinase inhibitor	nilotinib	MSN05_01R	Transcriptomics	#0		CYB5A	0.521856	0.324289083480835	Upregulated	1.97028863274329
Noncardiotoxic kinase inhibitor	nilotinib	MSN06_07R	Transcriptomics	#0		CYB5R1	-0.8660585	0.000625942775513977	Downregulated	-4.93939960289349
Noncardiotoxic kinase inhibitor	nilotinib	MSN08_13R	Transcriptomics	#0		CYB5R1	-1.102053	0.00105170963797718	Downregulated	-4.65839646815014
Noncardiotoxic kinase inhibitor	nilotinib	MSN09_04R	Transcriptomics	#0		CYB5R1	-1.106056	1.77749598151422E-07	Downregulated	-8.42358213945649
Noncardiotoxic kinase inhibitor	nilotinib	MSN08_13R	Transcriptomics	#0		CYBRD1	1.143282	0.0105962576344609	Upregulated	3.4411146254458
Noncardiotoxic kinase inhibitor	nilotinib	MSN05_01R	Transcriptomics	#0		CYP1B1	-0.6340509	0.291059523820877	Downregulated	-2.05588803645069
Noncardiotoxic kinase inhibitor	nilotinib	MSN01_03R	Transcriptomics	#0		CYP2J2	1.272524	0.000166494792210869	Upregulated	6.00012947788625
Noncardiotoxic kinase inhibitor	nilotinib	MSN05_01R	Transcriptomics	#0		CYP2J2	-0.8798196	0.000432716042269021	Downregulated	-5.65008428640031
Noncardiotoxic kinase inhibitor	nilotinib	MSN06_07R	Transcriptomics	#0		CYP2J2	-1.56015	2.7009386047161E-11	Downregulated	-13.2011212170624
Noncardiotoxic kinase inhibitor	nilotinib	MSN08_13R	Transcriptomics	#0		CYP2J2	-2.290339	2.09948229049246E-13	Downregulated	-15.3250117393303
Noncardiotoxic kinase inhibitor	nilotinib	MSN09_04R	Transcriptomics	#0		CYP2J2	-2.027053	5.06572546003122E-22	Downregulated	-23.8124662482575
Noncardiotoxic kinase inhibitor	nilotinib	MSN09_04R	Transcriptomics	#0		CYR61	-1.215599	1.05831734487083E-08	Downregulated	-9.7477644673743
Noncardiotoxic kinase inhibitor	nilotinib	MSN05_01R	Transcriptomics	#0		CYTL1	-1.734365	0.0180763602256775	Downregulated	-3.71700995377666
Noncardiotoxic kinase inhibitor	nilotinib	MSN01_03R	Transcriptomics	#0		DAB1	-1.297652	0.20372162759304	Downregulated	-2.13113663906726
Noncardiotoxic kinase inhibitor	nilotinib	MSN06_07R	Transcriptomics	#0		DAB1	-0.9201488	0.0326180979609489	Downregulated	-2.87388956348274
Noncardiotoxic kinase inhibitor	nilotinib	MSN08_13R	Transcriptomics	#0		DAB1	-1.394519	0.00284819817170501	Downregulated	-4.14196931501555
Noncardiotoxic kinase inhibitor	nilotinib	MSN01_03R	Transcriptomics	#0		DACT1	0.9674537	0.0175548158586025	Upregulated	3.54935933911368
Noncardiotoxic kinase inhibitor	nilotinib	MSN06_07R	Transcriptomics	#0		DACT1	0.7983262	0.000774938031099737	Upregulated	4.82768982583946
Noncardiotoxic kinase inhibitor	nilotinib	MSN01_03R	Transcriptomics	#0		DAPK3	0.6866978	0.214215949177742	Upregulated	2.09099307012549
Noncardiotoxic kinase inhibitor	nilotinib	MSN05_01R	Transcriptomics	#0		DAPK3	-0.6567937	0.0317448787391186	Downregulated	-3.39464250293542
Noncardiotoxic kinase inhibitor	nilotinib	MSN06_07R	Transcriptomics	#0		DAPK3	-0.8679487	0.000575066485907882	Downregulated	-4.98942344926042
Noncardiotoxic kinase inhibitor	nilotinib	MSN08_13R	Transcriptomics	#0		DAPK3	-1.122719	0.000630181166343391	Downregulated	-4.9258191357673
Noncardiotoxic kinase inhibitor	nilotinib	MSN09_04R	Transcriptomics	#0		DAPK3	-1.301303	4.41534198092342E-10	Downregulated	-11.2488942673828
Noncardiotoxic kinase inhibitor	nilotinib	MSN01_03R	Transcriptomics	#0		DCN	1.369335	0.210464969277382	Upregulated	2.10362998118526
Noncardiotoxic kinase inhibitor	nilotinib	MSN05_01R	Transcriptomics	#0		DCN	-1.17056	6.24952008365653E-07	Downregulated	-9.01520352190234
Noncardiotoxic kinase inhibitor	nilotinib	MSN09_04R	Transcriptomics	#0		DCN	-1.201203	0.00012504898768384	Downregulated	-5.31206440945482
Noncardiotoxic kinase inhibitor	nilotinib	MSN08_13R	Transcriptomics	#0		DCP2	0.9131297	0.00295549561269581	Upregulated	4.12477380009395
Noncardiotoxic kinase inhibitor	nilotinib	MSN09_04R	Transcriptomics	#0		DDIAS	1.294578	0.000120244410936721	Upregulated	5.33210086028254
Noncardiotoxic kinase inhibitor	nilotinib	MSN06_07R	Transcriptomics	#0		DDIT3	1.880911	3.32057601901137E-12	Upregulated	14.2279280322473
Noncardiotoxic kinase inhibitor	nilotinib	MSN08_13R	Transcriptomics	#0		DDIT3	2.685385	3.21659788530521E-22	Upregulated	24.3701761480691
Noncardiotoxic kinase inhibitor	nilotinib	MSN09_04R	Transcriptomics	#0		DDIT3	1.602014	3.24536469746561E-12	Upregulated	13.5129288604257
Noncardiotoxic kinase inhibitor	nilotinib	MSN01_03R	Transcriptomics	#0		DDIT4	1.000315	0.0870933905243874	Upregulated	2.66059963121707
Noncardiotoxic kinase inhibitor	nilotinib	MSN06_07R	Transcriptomics	#0		DDIT4	1.502386	6.19390042727597E-12	Upregulated	13.9407868458839
Noncardiotoxic kinase inhibitor	nilotinib	MSN08_13R	Transcriptomics	#0		DDIT4	3.078625	6.58610278232664E-44	Upregulated	64
Noncardiotoxic kinase inhibitor	nilotinib	MSN09_04R	Transcriptomics	#0		DDIT4	2.220815	1.88398729575944E-34	Upregulated	36.7191512032714
Noncardiotoxic kinase inhibitor	nilotinib	MSN06_07R	Transcriptomics	#0		DDR2	0.949426	0.0125435730442405	Upregulated	3.37196660642155
Noncardiotoxic kinase inhibitor	nilotinib	MSN08_13R	Transcriptomics	#0		DDR2	1.429844	0.00138351367786527	Upregulated	4.51257463826281
Noncardiotoxic kinase inhibitor	nilotinib	MSN01_03R	Transcriptomics	#0		DDX58	1.786712	2.54907754424494E-05	Upregulated	6.91205712390476
Noncardiotoxic kinase inhibitor	nilotinib	MSN01_03R	Transcriptomics	#0		DDX60	1.413876	0.0028168058488518	Upregulated	4.52872326383051
Noncardiotoxic kinase inhibitor	nilotinib	MSN05_01R	Transcriptomics	#0		DENND5A	-0.5820535	0.160346627235413	Downregulated	-2.45450057924874
Noncardiotoxic kinase inhibitor	nilotinib	MSN06_07R	Transcriptomics	#0		DENND5A	-0.7290559	0.0100440848618746	Downregulated	-3.48949494813418
Noncardiotoxic kinase inhibitor	nilotinib	MSN08_13R	Transcriptomics	#0		DENND5A	-1.159197	0.000631220580544323	Downregulated	-4.92075162864434
Noncardiotoxic kinase inhibitor	nilotinib	MSN09_04R	Transcriptomics	#0		DENND5A	-1.016018	1.93862092601194E-06	Downregulated	-7.3019025259459
Noncardiotoxic kinase inhibitor	nilotinib	MSN06_07R	Transcriptomics	#0		DEPDC1	1.012486	3.09783354168758E-05	Upregulated	6.46893672804961
Noncardiotoxic kinase inhibitor	nilotinib	MSN08_13R	Transcriptomics	#0		DEPDC1	1.289976	3.40971178047766E-06	Upregulated	7.54551467291034
Noncardiotoxic kinase inhibitor	nilotinib	MSN09_04R	Transcriptomics	#0		DEPDC1	1.555861	9.13206403641807E-17	Upregulated	18.3584930908052
Noncardiotoxic kinase inhibitor	nilotinib	MSN09_04R	Transcriptomics	#0		DEPDC1B	1.532181	1.3788546766591E-06	Upregulated	7.46377553144111
Noncardiotoxic kinase inhibitor	nilotinib	MSN01_03R	Transcriptomics	#0		DEPP1	-0.9710273	0.214215949177742	Downregulated	-2.08995910928587
Noncardiotoxic kinase inhibitor	nilotinib	MSN06_07R	Transcriptomics	#0		DES	-0.9791991	0.000279160914942622	Downregulated	-5.36415179443563
Noncardiotoxic kinase inhibitor	nilotinib	MSN09_04R	Transcriptomics	#0		DES	-0.823984	0.000210248908842914	Downregulated	-5.05871154576385
Noncardiotoxic kinase inhibitor	nilotinib	MSN01_03R	Transcriptomics	#0		DGKI	1.155087	0.000637416495010257	Upregulated	5.27792768282188
Noncardiotoxic kinase inhibitor	nilotinib	MSN06_07R	Transcriptomics	#0		DGKI	0.6077369	0.0243997890502214	Upregulated	3.03557715621161
Noncardiotoxic kinase inhibitor	nilotinib	MSN01_03R	Transcriptomics	#0		DHCR24	0.9414448	0.0108191706240177	Upregulated	3.8193594015793
Noncardiotoxic kinase inhibitor	nilotinib	MSN05_01R	Transcriptomics	#0		DHCR24	0.587149	0.0763707160949707	Upregulated	2.89715420197729
Noncardiotoxic kinase inhibitor	nilotinib	MSN09_04R	Transcriptomics	#0		DHCR24	0.7545959	0.000215964639210142	Upregulated	5.04424712296542
Noncardiotoxic kinase inhibitor	nilotinib	MSN05_01R	Transcriptomics	#0		DHCR7	0.4396178	0.307717114686966	Upregulated	2.00942948717449
Noncardiotoxic kinase inhibitor	nilotinib	MSN08_13R	Transcriptomics	#0		DHRS3	0.8493034	0.00503950845450163	Upregulated	3.83177609851437
Noncardiotoxic kinase inhibitor	nilotinib	MSN01_03R	Transcriptomics	#0		DHRS9	1.897546	0.00477153761312366	Upregulated	4.24426128275208
Noncardiotoxic kinase inhibitor	nilotinib	MSN01_03R	Transcriptomics	#0		DIRAS3	-1.009068	0.158790186047554	Downregulated	-2.27721238609933
Noncardiotoxic kinase inhibitor	nilotinib	MSN05_01R	Transcriptomics	#0		DKK1	-1.102637	0.305512666702271	Downregulated	-2.02380410816324
Noncardiotoxic kinase inhibitor	nilotinib	MSN05_01R	Transcriptomics	#0		DKK2	-1.517253	0.0296593178063631	Downregulated	-3.43110393146056
Noncardiotoxic kinase inhibitor	nilotinib	MSN01_03R	Transcriptomics	#0		DLC1	-0.7374525	0.222617954015732	Downregulated	-2.06703666125895
Noncardiotoxic kinase inhibitor	nilotinib	MSN05_01R	Transcriptomics	#0		DLGAP1	0.9702727	0.416378140449524	Upregulated	1.77818782556123
Noncardiotoxic kinase inhibitor	nilotinib	MSN01_03R	Transcriptomics	#0		DLGAP4	0.6906599	0.21966527402401	Upregulated	2.07585663276345
Noncardiotoxic kinase inhibitor	nilotinib	MSN06_07R	Transcriptomics	#0		DLGAP5	1.393123	3.85891402165939E-10	Upregulated	11.9544004438022
Noncardiotoxic kinase inhibitor	nilotinib	MSN08_13R	Transcriptomics	#0		DLGAP5	1.08443	0.000486519420519471	Upregulated	5.06013892908745
Noncardiotoxic kinase inhibitor	nilotinib	MSN09_04R	Transcriptomics	#0		DLGAP5	1.582295	3.43787485763589E-16	Upregulated	17.7532167366069
Noncardiotoxic kinase inhibitor	nilotinib	MSN08_13R	Transcriptomics	#0		DLK1	1.292601	5.72640192331164E-06	Upregulated	7.2745930043617
Noncardiotoxic kinase inhibitor	nilotinib	MSN09_04R	Transcriptomics	#0		DLK1	-1.216647	0.00021180727344472	Downregulated	-5.05409435108096
Noncardiotoxic kinase inhibitor	nilotinib	MSN01_03R	Transcriptomics	#0		DNAAF3	1.543024	0.153222948312759	Upregulated	2.31011336070545
Noncardiotoxic kinase inhibitor	nilotinib	MSN05_01R	Transcriptomics	#0		DNAAF3	-0.8484251	0.0972644165158272	Downregulated	-2.7666300992777
Noncardiotoxic kinase inhibitor	nilotinib	MSN06_07R	Transcriptomics	#0		DNAAF3	-1.853805	1.63405059083743E-06	Downregulated	-7.92181839655361
Noncardiotoxic kinase inhibitor	nilotinib	MSN08_13R	Transcriptomics	#0		DNAAF3	-2.317855	5.1276248314025E-07	Downregulated	-8.46008646081557
Noncardiotoxic kinase inhibitor	nilotinib	MSN09_04R	Transcriptomics	#0		DNAAF3	-2.298748	1.12117829465506E-14	Downregulated	-16.1429220947715
Noncardiotoxic kinase inhibitor	nilotinib	MSN05_01R	Transcriptomics	#0		DNAH2	-1.605891	0.00771659053862095	Downregulated	-4.18498204927638
Noncardiotoxic kinase inhibitor	nilotinib	MSN06_07R	Transcriptomics	#0		DNAH2	-1.778376	0.00276335026137531	Downregulated	-4.16517168471582
Noncardiotoxic kinase inhibitor	nilotinib	MSN08_13R	Transcriptomics	#0		DNAH2	-2.283352	0.000295823789201677	Downregulated	-5.32555275048928
Noncardiotoxic kinase inhibitor	nilotinib	MSN09_04R	Transcriptomics	#0		DNAH2	-2.130554	2.62268295969648E-09	Downregulated	-10.3974661664387
Noncardiotoxic kinase inhibitor	nilotinib	MSN01_03R	Transcriptomics	#0		DNAJA4	1.278051	0.000762768904678524	Upregulated	5.18957596797298
Noncardiotoxic kinase inhibitor	nilotinib	MSN05_01R	Transcriptomics	#0		DNAJA4	-0.4672759	0.299858272075653	Downregulated	-2.03785057633071
Noncardiotoxic kinase inhibitor	nilotinib	MSN01_03R	Transcriptomics	#0		DNAJB5	0.9222782	0.0188011769205332	Upregulated	3.50191391129789
Noncardiotoxic kinase inhibitor	nilotinib	MSN05_01R	Transcriptomics	#0		DNAJB5	-0.5540326	0.120407581329346	Downregulated	-2.62842680974984
Noncardiotoxic kinase inhibitor	nilotinib	MSN06_07R	Transcriptomics	#0		DNAJB5	-0.7730238	0.00335102854296565	Downregulated	-4.06722786004286
Noncardiotoxic kinase inhibitor	nilotinib	MSN08_13R	Transcriptomics	#0		DNAJB5	-1.097582	0.00108279893174767	Downregulated	-4.64299577763632
Noncardiotoxic kinase inhibitor	nilotinib	MSN09_04R	Transcriptomics	#0		DNAJB5	-1.271666	1.3966808820598E-09	Downregulated	-10.7050769308006
Noncardiotoxic kinase inhibitor	nilotinib	MSN08_13R	Transcriptomics	#0		DNAJC6	-0.9872399	0.00639561098068953	Downregulated	-3.70510449252974
Noncardiotoxic kinase inhibitor	nilotinib	MSN05_01R	Transcriptomics	#0		DOCK9	0.8443857	0.000617220473941416	Upregulated	5.46852384607841
Noncardiotoxic kinase inhibitor	nilotinib	MSN06_07R	Transcriptomics	#0		DOCK9	0.7468622	0.00359736219979823	Upregulated	4.02834705186014
Noncardiotoxic kinase inhibitor	nilotinib	MSN05_01R	Transcriptomics	#0		DPP10	-1.271361	0.126500219106674	Downregulated	-2.59479907049837
Noncardiotoxic kinase inhibitor	nilotinib	MSN05_01R	Transcriptomics	#0		DPP4	-1.305978	0.108309909701347	Downregulated	-2.69335560505125
Noncardiotoxic kinase inhibitor	nilotinib	MSN05_01R	Transcriptomics	#0		DPYSL2	0.5168942	0.131726250052452	Upregulated	2.57139836983239
Noncardiotoxic kinase inhibitor	nilotinib	MSN09_04R	Transcriptomics	#0		DPYSL2	1.015056	5.75141541503399E-07	Upregulated	7.88034595201117
Noncardiotoxic kinase inhibitor	nilotinib	MSN01_03R	Transcriptomics	#0		DPYSL3	1.000511	0.00414156401529908	Upregulated	4.32357059181325
Noncardiotoxic kinase inhibitor	nilotinib	MSN06_07R	Transcriptomics	#0		DPYSL3	-0.6895601	0.0187447723001242	Downregulated	-3.16942404348291
Noncardiotoxic kinase inhibitor	nilotinib	MSN09_04R	Transcriptomics	#0		DPYSL3	-1.065368	5.13614509145555E-07	Downregulated	-7.935936630509
Noncardiotoxic kinase inhibitor	nilotinib	MSN01_03R	Transcriptomics	#0		DPYSL5	-1.524779	0.015345967374742	Downregulated	-3.63566996407692
Noncardiotoxic kinase inhibitor	nilotinib	MSN01_03R	Transcriptomics	#0		DRD1	-1.707338	0.139562055468559	Downregulated	-2.37204042312273
Noncardiotoxic kinase inhibitor	nilotinib	MSN08_13R	Transcriptomics	#0		DRD1	-2.632925	7.79961264925078E-05	Downregulated	-5.98117845437058
Noncardiotoxic kinase inhibitor	nilotinib	MSN01_03R	Transcriptomics	#0		DRP2	1.118067	0.034375999122858	Upregulated	3.16969530011673
Noncardiotoxic kinase inhibitor	nilotinib	MSN05_01R	Transcriptomics	#0		DRP2	0.8987473	0.00102140218950808	Upregulated	5.20933871906659
Noncardiotoxic kinase inhibitor	nilotinib	MSN06_07R	Transcriptomics	#0		DRP2	0.945017	9.35104544623755E-05	Upregulated	5.91679285610396
Noncardiotoxic kinase inhibitor	nilotinib	MSN09_04R	Transcriptomics	#0		DRP2	1.388845	3.29698291237634E-12	Upregulated	13.5029845676685
Noncardiotoxic kinase inhibitor	nilotinib	MSN01_03R	Transcriptomics	#0		DTX3L	1.742213	5.44740544228262E-07	Upregulated	8.76701682435317
Noncardiotoxic kinase inhibitor	nilotinib	MSN06_07R	Transcriptomics	#0		DTYMK	0.7445149	0.0333247072994709	Upregulated	2.85815978402084
Noncardiotoxic kinase inhibitor	nilotinib	MSN05_01R	Transcriptomics	#0		DUSP1	-0.8094825	0.20005376636982	Downregulated	-2.30108833361163
Noncardiotoxic kinase inhibitor	nilotinib	MSN09_04R	Transcriptomics	#0		DUSP1	-1.022127	0.000338110898155719	Downregulated	-4.82901651183363
Noncardiotoxic kinase inhibitor	nilotinib	MSN05_01R	Transcriptomics	#0		DUSP10	-1.088463	0.14147125184536	Downregulated	-2.52581337787832
Noncardiotoxic kinase inhibitor	nilotinib	MSN09_04R	Transcriptomics	#0		DUSP10	-1.44465	0.000120244410936721	Downregulated	-5.33244249978861
Noncardiotoxic kinase inhibitor	nilotinib	MSN06_07R	Transcriptomics	#0		DUSP27	-0.7846023	0.00359736219979823	Downregulated	-4.02905569831094
Noncardiotoxic kinase inhibitor	nilotinib	MSN08_13R	Transcriptomics	#0		DUSP27	-0.9480134	0.00783698353916407	Downregulated	-3.59337245547036
Noncardiotoxic kinase inhibitor	nilotinib	MSN09_04R	Transcriptomics	#0		DUSP27	-1.243752	2.79069478636984E-09	Downregulated	-10.3666732442876
Noncardiotoxic kinase inhibitor	nilotinib	MSN09_04R	Transcriptomics	#0		DUSP3	-0.831956	0.000155125890159979	Downregulated	-5.20586485637897
Noncardiotoxic kinase inhibitor	nilotinib	MSN01_03R	Transcriptomics	#0		DUSP6	1.618067	0.14966382086277	Upregulated	2.3267138213483
Noncardiotoxic kinase inhibitor	nilotinib	MSN06_07R	Transcriptomics	#0		DUSP6	2.039882	1.3527943522329E-11	Upregulated	13.5415213151481
Noncardiotoxic kinase inhibitor	nilotinib	MSN09_04R	Transcriptomics	#0		DUSP6	1.42073	8.36315239283181E-10	Upregulated	10.9512851790864
Noncardiotoxic kinase inhibitor	nilotinib	MSN06_07R	Transcriptomics	#0		E2F7	0.8304815	0.0233442727476358	Upregulated	3.06033555215399
Noncardiotoxic kinase inhibitor	nilotinib	MSN08_13R	Transcriptomics	#0		E2F7	1.271989	0.00145717908162624	Upregulated	4.48617322515928
Noncardiotoxic kinase inhibitor	nilotinib	MSN06_07R	Transcriptomics	#0		EBF2	1.645356	0.0150863900780678	Upregulated	3.27625950629418
Noncardiotoxic kinase inhibitor	nilotinib	MSN08_13R	Transcriptomics	#0		ECM2	2.509515	0.000500394613482058	Upregulated	5.04312758900779
Noncardiotoxic kinase inhibitor	nilotinib	MSN06_07R	Transcriptomics	#0		ECT2	0.9718302	4.69567748950794E-05	Upregulated	6.25437048499431
Noncardiotoxic kinase inhibitor	nilotinib	MSN08_13R	Transcriptomics	#0		ECT2	1.195051	2.55448867392261E-05	Upregulated	6.54858242215303
Noncardiotoxic kinase inhibitor	nilotinib	MSN09_04R	Transcriptomics	#0		ECT2	1.299949	1.13414772365261E-11	Upregulated	12.9453890533198
Noncardiotoxic kinase inhibitor	nilotinib	MSN06_07R	Transcriptomics	#0		EEF1A2	-0.7813664	0.00461924355477095	Downregulated	-3.89101793150311
Noncardiotoxic kinase inhibitor	nilotinib	MSN08_13R	Transcriptomics	#0		EEF1A2	-0.9926341	0.00589529704302549	Downregulated	-3.74996545947265
Noncardiotoxic kinase inhibitor	nilotinib	MSN09_04R	Transcriptomics	#0		EEF1A2	-0.8329571	0.000162450000061654	Downregulated	-5.18217387168876
Noncardiotoxic kinase inhibitor	nilotinib	MSN05_01R	Transcriptomics	#0		EFEMP1	-0.8694981	0.00786225683987141	Downregulated	-4.17342706098241
Noncardiotoxic kinase inhibitor	nilotinib	MSN06_07R	Transcriptomics	#0		EFHD1	0.8787956	0.00869777519255877	Upregulated	3.56194878779136
Noncardiotoxic kinase inhibitor	nilotinib	MSN01_03R	Transcriptomics	#0		EFNB3	-0.9203461	0.0591338276863098	Downregulated	-2.87245776446684
Noncardiotoxic kinase inhibitor	nilotinib	MSN06_07R	Transcriptomics	#0		EFNB3	-0.7825142	0.00277011026628315	Downregulated	-4.16290921077259
Noncardiotoxic kinase inhibitor	nilotinib	MSN08_13R	Transcriptomics	#0		EFNB3	-0.8844646	0.0140177048742771	Downregulated	-3.28910326926263
Noncardiotoxic kinase inhibitor	nilotinib	MSN01_03R	Transcriptomics	#0		EFR3A	0.7809613	0.108368843793869	Upregulated	2.52702638609811
Noncardiotoxic kinase inhibitor	nilotinib	MSN01_03R	Transcriptomics	#0		EFR3B	1.584734	0.0246490426361561	Upregulated	3.3607267243378
Noncardiotoxic kinase inhibitor	nilotinib	MSN01_03R	Transcriptomics	#0		EGFL7	2.14528	0.250987976789474	Upregulated	1.9956499308395
Noncardiotoxic kinase inhibitor	nilotinib	MSN06_07R	Transcriptomics	#0		EGFR	0.897577	0.0329762510955334	Upregulated	2.86703903456501
Noncardiotoxic kinase inhibitor	nilotinib	MSN01_03R	Transcriptomics	#0		EGLN3	1.314253	0.000551927834749222	Upregulated	5.35441921858247
Noncardiotoxic kinase inhibitor	nilotinib	MSN05_01R	Transcriptomics	#0		EGLN3	-1.0857	2.06115555556607E-06	Downregulated	-8.41150921728828
Noncardiotoxic kinase inhibitor	nilotinib	MSN06_07R	Transcriptomics	#0		EGLN3	-2.118588	5.36397210630105E-19	Downregulated	-21.2585370239514
Noncardiotoxic kinase inhibitor	nilotinib	MSN08_13R	Transcriptomics	#0		EGLN3	-1.56047	1.17056356430112E-06	Downregulated	-8.08016793449895
Noncardiotoxic kinase inhibitor	nilotinib	MSN09_04R	Transcriptomics	#0		EGLN3	-2.934924	3.88327830433693E-41	Downregulated	-43.5312500591993
Noncardiotoxic kinase inhibitor	nilotinib	MSN05_01R	Transcriptomics	#0		EGR1	-0.5771965	0.445180147886276	Downregulated	-1.72975419361345
Noncardiotoxic kinase inhibitor	nilotinib	MSN06_07R	Transcriptomics	#0		EGR1	2.360796	1.19953425038905E-25	Upregulated	28.1820121664264
Noncardiotoxic kinase inhibitor	nilotinib	MSN08_13R	Transcriptomics	#0		EGR1	1.728571	5.90403781419724E-10	Upregulated	11.6293024998647
Noncardiotoxic kinase inhibitor	nilotinib	MSN06_07R	Transcriptomics	#0		EGR2	2.632175	6.46381636215665E-07	Upregulated	8.38983799153075
Noncardiotoxic kinase inhibitor	nilotinib	MSN05_01R	Transcriptomics	#0		EGR3	-1.161402	0.430329114198685	Downregulated	-1.75364745072512
Noncardiotoxic kinase inhibitor	nilotinib	MSN05_01R	Transcriptomics	#0		EHD2	-0.5657924	0.321805685758591	Downregulated	-1.97854803594962
Noncardiotoxic kinase inhibitor	nilotinib	MSN01_03R	Transcriptomics	#0		EIF2AK2	0.9010634	0.0305545944720507	Upregulated	3.23281425237484
Noncardiotoxic kinase inhibitor	nilotinib	MSN01_03R	Transcriptomics	#0		EIF2AK3	1.288928	0.0116920499131083	Upregulated	3.76942548281519
Noncardiotoxic kinase inhibitor	nilotinib	MSN09_04R	Transcriptomics	#0		EIF2AK3	-1.182701	1.24855603189644E-07	Downregulated	-8.59390545584734
Noncardiotoxic kinase inhibitor	nilotinib	MSN08_13R	Transcriptomics	#0		EIF2S2	0.8578016	0.00536459870636463	Upregulated	3.79973076884315
Noncardiotoxic kinase inhibitor	nilotinib	MSN08_13R	Transcriptomics	#0		EIF4EBP1	1.129565	0.000198933223146014	Upregulated	5.5125396670623
Noncardiotoxic kinase inhibitor	nilotinib	MSN01_03R	Transcriptomics	#0		ELF3	-1.519202	0.181848883628845	Downregulated	-2.19587951642397
Noncardiotoxic kinase inhibitor	nilotinib	MSN06_07R	Transcriptomics	#0		ELMSAN1	0.601028	0.0371383763849735	Upregulated	2.80050150208372
Noncardiotoxic kinase inhibitor	nilotinib	MSN08_13R	Transcriptomics	#0		ELMSAN1	0.9955144	0.000723804871086031	Upregulated	4.85211376044211
Noncardiotoxic kinase inhibitor	nilotinib	MSN09_04R	Transcriptomics	#0		ELMSAN1	0.8935125	1.08492185972864E-05	Upregulated	6.48851819101572
Noncardiotoxic kinase inhibitor	nilotinib	MSN01_03R	Transcriptomics	#0		ELN	4.603062	1.43077643717319E-26	Upregulated	29.1751028420208
Noncardiotoxic kinase inhibitor	nilotinib	MSN05_01R	Transcriptomics	#0		ELN	-1.145789	7.08500863311201E-07	Downregulated	-8.94222639570403
Noncardiotoxic kinase inhibitor	nilotinib	MSN06_07R	Transcriptomics	#0		ELN	1.127034	0.000171230349224061	Upregulated	5.61666682665899
Noncardiotoxic kinase inhibitor	nilotinib	MSN08_13R	Transcriptomics	#0		ELN	-1.119346	0.00249048229306936	Downregulated	-4.21177650087167
Noncardiotoxic kinase inhibitor	nilotinib	MSN01_03R	Transcriptomics	#0		ELOVL6	1.717844	0.000206746335607022	Upregulated	5.8826112359854
Noncardiotoxic kinase inhibitor	nilotinib	MSN05_01R	Transcriptomics	#0		ELOVL6	0.7034743	0.0320009477436543	Upregulated	3.38205788881232
Noncardiotoxic kinase inhibitor	nilotinib	MSN06_07R	Transcriptomics	#0		ELOVL6	0.7380688	0.034471582621336	Upregulated	2.83777847310661
Noncardiotoxic kinase inhibitor	nilotinib	MSN09_04R	Transcriptomics	#0		ELOVL6	1.121814	1.69285272022535E-07	Upregulated	8.44894082995978
Noncardiotoxic kinase inhibitor	nilotinib	MSN08_13R	Transcriptomics	#0		EMC10	-1.078078	0.00205024448223412	Downregulated	-4.31049476207613
Noncardiotoxic kinase inhibitor	nilotinib	MSN06_07R	Transcriptomics	#0		EMILIN2	-0.6443542	0.0270919818431139	Downregulated	-2.98308602322398
Noncardiotoxic kinase inhibitor	nilotinib	MSN05_01R	Transcriptomics	#0		EMP1	-1.073633	0.194663465023041	Downregulated	-2.32478497212355
Noncardiotoxic kinase inhibitor	nilotinib	MSN01_03R	Transcriptomics	#0		EMP2	-1.036653	0.0173877310007811	Downregulated	-3.56148993905644
Noncardiotoxic kinase inhibitor	nilotinib	MSN06_07R	Transcriptomics	#0		ENAH	-0.6471932	0.0200029164552689	Downregulated	-3.13385671988066
Noncardiotoxic kinase inhibitor	nilotinib	MSN09_04R	Transcriptomics	#0		ENAH	-1.071535	4.02506088903465E-07	Downregulated	-8.04703404124914
Noncardiotoxic kinase inhibitor	nilotinib	MSN01_03R	Transcriptomics	#0		ENO1	1.530662	8.45494341206177E-08	Upregulated	9.64660195303199
Noncardiotoxic kinase inhibitor	nilotinib	MSN05_01R	Transcriptomics	#0		ENO1	-0.4655116	0.415982067584991	Downregulated	-1.78064873851762
Noncardiotoxic kinase inhibitor	nilotinib	MSN09_04R	Transcriptomics	#0		ENO1	-1.355299	7.95402355091568E-11	Downregulated	-12.0418468102961
Noncardiotoxic kinase inhibitor	nilotinib	MSN01_03R	Transcriptomics	#0		ENO2	2.046197	4.9880415353698E-09	Upregulated	10.971643410517
Noncardiotoxic kinase inhibitor	nilotinib	MSN09_04R	Transcriptomics	#0		ENO2	-1.335913	3.93924476371765E-10	Downregulated	-11.303065838722
Noncardiotoxic kinase inhibitor	nilotinib	MSN01_03R	Transcriptomics	#0		ENO3	0.9637891	0.00706407800316811	Upregulated	4.04341596066559
Noncardiotoxic kinase inhibitor	nilotinib	MSN05_01R	Transcriptomics	#0		ENPP2	-2.7402	6.16168517808546E-06	Downregulated	-7.80329490581128
Noncardiotoxic kinase inhibitor	nilotinib	MSN05_01R	Transcriptomics	#0		EPAS1	-0.6270031	0.149440407752991	Downregulated	-2.49157453126769
Noncardiotoxic kinase inhibitor	nilotinib	MSN05_01R	Transcriptomics	#0		EPB41L4A	0.4143305	0.399910926818848	Upregulated	1.8224678390875
Noncardiotoxic kinase inhibitor	nilotinib	MSN01_03R	Transcriptomics	#0		EPHA2	1.328537	0.000101357814855874	Upregulated	6.26143040943112
Noncardiotoxic kinase inhibitor	nilotinib	MSN06_07R	Transcriptomics	#0		EPHA2	0.9457606	1.94075109902769E-05	Upregulated	6.70882762054283
Noncardiotoxic kinase inhibitor	nilotinib	MSN08_13R	Transcriptomics	#0		EPHA2	1.082988	6.0201058659004E-05	Upregulated	6.12253696509714
Noncardiotoxic kinase inhibitor	nilotinib	MSN09_04R	Transcriptomics	#0		EPHA2	1.12579	1.9031876075104E-09	Upregulated	10.5604250231591
Noncardiotoxic kinase inhibitor	nilotinib	MSN01_03R	Transcriptomics	#0		EPHA4	0.8708084	0.136364758014679	Upregulated	2.39478042758796
Noncardiotoxic kinase inhibitor	nilotinib	MSN05_01R	Transcriptomics	#0		EPHA4	0.5717434	0.0858380198478699	Upregulated	2.83589850338362
Noncardiotoxic kinase inhibitor	nilotinib	MSN06_07R	Transcriptomics	#0		EPHA4	0.7855265	0.00148253887891769	Upregulated	4.49479818362584
Noncardiotoxic kinase inhibitor	nilotinib	MSN06_07R	Transcriptomics	#0		EPHA6	-1.869102	0.0132256746292114	Downregulated	-3.34546764842123
Noncardiotoxic kinase inhibitor	nilotinib	MSN05_01R	Transcriptomics	#0		EPHA7	0.4302679	0.333005487918854	Upregulated	1.94388912115969
Noncardiotoxic kinase inhibitor	nilotinib	MSN09_04R	Transcriptomics	#0		EPHA7	0.8045421	0.00014455514610745	Upregulated	5.24238923277919
Noncardiotoxic kinase inhibitor	nilotinib	MSN01_03R	Transcriptomics	#0		EPHB1	-4.300871	3.01469685837219E-06	Downregulated	-7.91119916373068
Noncardiotoxic kinase inhibitor	nilotinib	MSN06_07R	Transcriptomics	#0		EPHB1	-1.971062	0.00155255489517003	Downregulated	-4.46386536633203
Noncardiotoxic kinase inhibitor	nilotinib	MSN01_03R	Transcriptomics	#0		EPHB3	1.26449	0.000103276230220217	Upregulated	6.247958460825
Noncardiotoxic kinase inhibitor	nilotinib	MSN05_01R	Transcriptomics	#0		EPHB3	0.5844867	0.0451577864587307	Upregulated	3.20207505012221
Noncardiotoxic kinase inhibitor	nilotinib	MSN06_07R	Transcriptomics	#0		EPHB3	0.5933096	0.0293700136244297	Upregulated	2.93881464381877
Noncardiotoxic kinase inhibitor	nilotinib	MSN08_13R	Transcriptomics	#0		EPHB3	0.7914762	0.0107808634638786	Upregulated	3.43161958815667
Noncardiotoxic kinase inhibitor	nilotinib	MSN09_04R	Transcriptomics	#0		EPHB3	1.142198	9.07202424293985E-10	Upregulated	10.907264848627
Noncardiotoxic kinase inhibitor	nilotinib	MSN05_01R	Transcriptomics	#0		EPM2AIP1	-0.4533185	0.424708992242813	Downregulated	-1.76293117988085
Noncardiotoxic kinase inhibitor	nilotinib	MSN01_03R	Transcriptomics	#0		EPN3	-1.288413	0.0952305868268013	Downregulated	-2.60563545551746
Noncardiotoxic kinase inhibitor	nilotinib	MSN01_03R	Transcriptomics	#0		EPPK1	1.172963	0.0440629161894321	Upregulated	3.01582558086622
Noncardiotoxic kinase inhibitor	nilotinib	MSN05_01R	Transcriptomics	#0		EPPK1	-0.6725411	0.0684801116585732	Downregulated	-2.95609032942028
Noncardiotoxic kinase inhibitor	nilotinib	MSN06_07R	Transcriptomics	#0		EPPK1	-1.504088	3.71094865947441E-09	Downregulated	-10.8622361166263
Noncardiotoxic kinase inhibitor	nilotinib	MSN08_13R	Transcriptomics	#0		EPPK1	-1.743078	1.38292691076458E-07	Downregulated	-9.08841364836869
Noncardiotoxic kinase inhibitor	nilotinib	MSN09_04R	Transcriptomics	#0		EPPK1	-2.032745	8.99030619158635E-20	Downregulated	-21.4922700239201
Noncardiotoxic kinase inhibitor	nilotinib	MSN08_13R	Transcriptomics	#0		EPRS	0.8512418	0.00430251937359571	Upregulated	3.92360696706301
Noncardiotoxic kinase inhibitor	nilotinib	MSN01_03R	Transcriptomics	#0		EPSTI1	3.714016	3.63621122212551E-15	Upregulated	17.4110036089216
Noncardiotoxic kinase inhibitor	nilotinib	MSN05_01R	Transcriptomics	#0		ERBB3	-0.9423097	0.0140087381005287	Downregulated	-3.85775527500935
Noncardiotoxic kinase inhibitor	nilotinib	MSN06_07R	Transcriptomics	#0		ERBB3	-1.80937	5.86841366612134E-08	Downregulated	-9.56308520163429
Noncardiotoxic kinase inhibitor	nilotinib	MSN08_13R	Transcriptomics	#0		ERBB3	-1.400622	0.00120268203318119	Downregulated	-4.58790702500199
Noncardiotoxic kinase inhibitor	nilotinib	MSN09_04R	Transcriptomics	#0		ERBB3	-1.043829	0.000309100636513904	Downregulated	-4.87200952741918
Noncardiotoxic kinase inhibitor	nilotinib	MSN06_07R	Transcriptomics	#0		ERBB4	-0.6423733	0.0325321555137634	Downregulated	-2.8758276401637
Noncardiotoxic kinase inhibitor	nilotinib	MSN05_01R	Transcriptomics	#0		EREG	-1.22939	0.0972644165158272	Downregulated	-2.76652276070744
Noncardiotoxic kinase inhibitor	nilotinib	MSN05_01R	Transcriptomics	#0		ERICH5	-0.6837047	0.437647461891174	Downregulated	-1.74002741121881
Noncardiotoxic kinase inhibitor	nilotinib	MSN06_07R	Transcriptomics	#0		ESPL1	0.7804674	0.0371383763849735	Upregulated	2.80076963321359
Noncardiotoxic kinase inhibitor	nilotinib	MSN08_13R	Transcriptomics	#0		ESPL1	1.098369	0.0029930891469121	Upregulated	4.11428654480143
Noncardiotoxic kinase inhibitor	nilotinib	MSN09_04R	Transcriptomics	#0		ESPL1	1.160111	1.09781431945066E-07	Upregulated	8.65267025213337
Noncardiotoxic kinase inhibitor	nilotinib	MSN09_04R	Transcriptomics	#0		ESRRB	-2.280988	3.83416498550559E-08	Downregulated	-9.16176795696128
Noncardiotoxic kinase inhibitor	nilotinib	MSN08_13R	Transcriptomics	#0		ETV1	0.7467635	0.0190673749893904	Upregulated	3.11369468271487
Noncardiotoxic kinase inhibitor	nilotinib	MSN09_04R	Transcriptomics	#0		ETV1	0.7652637	0.000175861496245489	Upregulated	5.14411269543438
Noncardiotoxic kinase inhibitor	nilotinib	MSN01_03R	Transcriptomics	#0		ETV4	2.285027	0.136364758014679	Upregulated	2.39368751698654
Noncardiotoxic kinase inhibitor	nilotinib	MSN06_07R	Transcriptomics	#0		ETV4	1.736807	3.37225465045776E-05	Upregulated	6.41779329444864
Noncardiotoxic kinase inhibitor	nilotinib	MSN08_13R	Transcriptomics	#0		ETV4	1.981255	2.06045569939306E-06	Upregulated	7.79645374932428
Noncardiotoxic kinase inhibitor	nilotinib	MSN09_04R	Transcriptomics	#0		ETV4	1.881033	1.75372533877706E-13	Upregulated	14.8508118528087
Noncardiotoxic kinase inhibitor	nilotinib	MSN01_03R	Transcriptomics	#0		ETV5	2.048017	2.5135606929183E-09	Upregulated	11.2983620496367
Noncardiotoxic kinase inhibitor	nilotinib	MSN05_01R	Transcriptomics	#0		ETV5	0.4538307	0.259663134813309	Upregulated	2.13719141343122
Noncardiotoxic kinase inhibitor	nilotinib	MSN06_07R	Transcriptomics	#0		ETV5	1.173596	4.90518061724288E-08	Upregulated	9.6539158790978
Noncardiotoxic kinase inhibitor	nilotinib	MSN08_13R	Transcriptomics	#0		ETV5	1.706556	1.09436093000126E-12	Upregulated	14.5596586920714
Noncardiotoxic kinase inhibitor	nilotinib	MSN09_04R	Transcriptomics	#0		ETV5	1.356537	1.30027688919829E-13	Upregulated	14.9918265782554
Noncardiotoxic kinase inhibitor	nilotinib	MSN05_01R	Transcriptomics	#0		EVA1A	-1.912011	0.00368259055539966	Downregulated	-4.55740654172983
Noncardiotoxic kinase inhibitor	nilotinib	MSN01_03R	Transcriptomics	#0		EXTL1	1.013648	0.101882837712765	Upregulated	2.56561162168177
Noncardiotoxic kinase inhibitor	nilotinib	MSN05_01R	Transcriptomics	#0		F2R	-0.6096171	0.149440407752991	Downregulated	-2.49045407735777
Noncardiotoxic kinase inhibitor	nilotinib	MSN05_01R	Transcriptomics	#0		F2RL1	-1.511288	0.184830710291862	Downregulated	-2.35946125364817
Noncardiotoxic kinase inhibitor	nilotinib	MSN05_01R	Transcriptomics	#0		F2RL2	-1.256852	0.0375808104872704	Downregulated	-3.29246047157483
Noncardiotoxic kinase inhibitor	nilotinib	MSN01_03R	Transcriptomics	#0		F3	-1.380035	0.022369122132659	Downregulated	-3.40948319528851
Noncardiotoxic kinase inhibitor	nilotinib	MSN08_13R	Transcriptomics	#0		FABP3	-1.118537	0.00146488950122148	Downregulated	-4.48259833121242
Noncardiotoxic kinase inhibitor	nilotinib	MSN05_01R	Transcriptomics	#0		FADS2	0.6340402	0.0296593178063631	Upregulated	3.43288442767111
Noncardiotoxic kinase inhibitor	nilotinib	MSN06_07R	Transcriptomics	#0		FADS2	0.6564276	0.0108924554660916	Upregulated	3.45029542579177
Noncardiotoxic kinase inhibitor	nilotinib	MSN09_04R	Transcriptomics	#0		FADS2	0.9384571	1.12421798803553E-06	Upregulated	7.56152654644547
Noncardiotoxic kinase inhibitor	nilotinib	MSN01_03R	Transcriptomics	#0		FADS3	0.7094924	0.246169924736023	Upregulated	2.00848172725245
Noncardiotoxic kinase inhibitor	nilotinib	MSN01_03R	Transcriptomics	#0		FAM102B	0.7373413	0.227372542023659	Upregulated	2.05560664413901
Noncardiotoxic kinase inhibitor	nilotinib	MSN08_13R	Transcriptomics	#0		FAM102B	0.8826807	0.00589529704302549	Upregulated	3.74913236859076
Noncardiotoxic kinase inhibitor	nilotinib	MSN06_07R	Transcriptomics	#0		FAM111A	0.7279759	0.0444145388901234	Upregulated	2.71040971303646
Noncardiotoxic kinase inhibitor	nilotinib	MSN08_13R	Transcriptomics	#0		FAM111A	1.206762	0.000227279277169146	Upregulated	5.45097516614746
Noncardiotoxic kinase inhibitor	nilotinib	MSN01_03R	Transcriptomics	#0		FAM111B	1.263943	0.148845002055168	Upregulated	2.33372159028586
Noncardiotoxic kinase inhibitor	nilotinib	MSN01_03R	Transcriptomics	#0		FAM124A	-2.074839	5.11744019604521E-07	Downregulated	-8.80396204175256
Noncardiotoxic kinase inhibitor	nilotinib	MSN06_07R	Transcriptomics	#0		FAM124A	-0.8403034	0.0132395988330245	Downregulated	-3.34240226789023
Noncardiotoxic kinase inhibitor	nilotinib	MSN06_07R	Transcriptomics	#0		FAM129A	-0.6386101	0.0238819159567356	Downregulated	-3.04647329419983
Noncardiotoxic kinase inhibitor	nilotinib	MSN05_01R	Transcriptomics	#0		FAM131B	-1.424842	0.104634374380112	Downregulated	-2.7298577684655
Noncardiotoxic kinase inhibitor	nilotinib	MSN08_13R	Transcriptomics	#0		FAM13B	0.8567529	0.00632773246616125	Upregulated	3.71083680774768
Noncardiotoxic kinase inhibitor	nilotinib	MSN01_03R	Transcriptomics	#0		FAM162A	1.214126	0.00876546930521727	Upregulated	3.9341444389677
Noncardiotoxic kinase inhibitor	nilotinib	MSN09_04R	Transcriptomics	#0		FAM162A	-1.685262	2.46775527529969E-14	Downregulated	-15.7780183331157
Noncardiotoxic kinase inhibitor	nilotinib	MSN01_03R	Transcriptomics	#0		FAM20A	-1.414993	0.00318795186467469	Downregulated	-4.45741706419431
Noncardiotoxic kinase inhibitor	nilotinib	MSN08_13R	Transcriptomics	#0		FAM78B	-2.975564	0.0138842090964317	Downregulated	-3.2941426347229
Noncardiotoxic kinase inhibitor	nilotinib	MSN01_03R	Transcriptomics	#0		FAM83B	-1.632512	0.183437466621399	Downregulated	-2.1896507080003
Noncardiotoxic kinase inhibitor	nilotinib	MSN06_07R	Transcriptomics	#0		FAM83D	1.121482	3.46075030392967E-05	Upregulated	6.39813661660374
Noncardiotoxic kinase inhibitor	nilotinib	MSN08_13R	Transcriptomics	#0		FAM83D	1.150521	0.000372868787962943	Upregulated	5.20910685413649
Noncardiotoxic kinase inhibitor	nilotinib	MSN09_04R	Transcriptomics	#0		FAM83D	1.573911	9.23410437503813E-16	Upregulated	17.2964406183129
Noncardiotoxic kinase inhibitor	nilotinib	MSN01_03R	Transcriptomics	#0		FANCI	0.903715	0.104441270232201	Upregulated	2.54837446858626
Noncardiotoxic kinase inhibitor	nilotinib	MSN06_07R	Transcriptomics	#0		FANCI	0.7203938	0.0100440848618746	Upregulated	3.48918352662027
Noncardiotoxic kinase inhibitor	nilotinib	MSN09_04R	Transcriptomics	#0		FANCI	0.8063788	0.000184774253284559	Upregulated	5.12049023321376
Noncardiotoxic kinase inhibitor	nilotinib	MSN05_01R	Transcriptomics	#0		FAP	-0.8800116	0.260375767946243	Downregulated	-2.13476022526551
Noncardiotoxic kinase inhibitor	nilotinib	MSN01_03R	Transcriptomics	#0		FARP1	0.6574265	0.230927273631096	Upregulated	2.04662888845426
Noncardiotoxic kinase inhibitor	nilotinib	MSN01_03R	Transcriptomics	#0		FASN	0.7122186	0.15305258333683	Upregulated	2.31150406516066
Noncardiotoxic kinase inhibitor	nilotinib	MSN05_01R	Transcriptomics	#0		FASN	0.5851994	0.0646507889032364	Upregulated	2.98929216352717
Noncardiotoxic kinase inhibitor	nilotinib	MSN05_01R	Transcriptomics	#0		FAT3	0.5160944	0.182160690426826	Upregulated	2.37074411371316
Noncardiotoxic kinase inhibitor	nilotinib	MSN06_07R	Transcriptomics	#0		FAT3	0.6170724	0.0289622992277145	Upregulated	2.9467042579234
Noncardiotoxic kinase inhibitor	nilotinib	MSN05_01R	Transcriptomics	#0		FAT4	0.4690371	0.28987991809845	Upregulated	2.06025234652358
Noncardiotoxic kinase inhibitor	nilotinib	MSN09_04R	Transcriptomics	#0		FAT4	0.8856689	2.65765629592352E-05	Upregulated	6.04772102295965
Noncardiotoxic kinase inhibitor	nilotinib	MSN01_03R	Transcriptomics	#0		FBLN1	1.009753	0.139861315488815	Upregulated	2.36920958941083
Noncardiotoxic kinase inhibitor	nilotinib	MSN01_03R	Transcriptomics	#0		FBLN5	2.542801	0.0271805953234434	Upregulated	3.30694476942743
Noncardiotoxic kinase inhibitor	nilotinib	MSN05_01R	Transcriptomics	#0		FBLN5	-0.6608081	0.146756455302238	Downregulated	-2.5037536970214
Noncardiotoxic kinase inhibitor	nilotinib	MSN01_03R	Transcriptomics	#0		FBN1	1.606298	0.000793046841863543	Upregulated	5.1625304764283
Noncardiotoxic kinase inhibitor	nilotinib	MSN05_01R	Transcriptomics	#0		FBN1	-0.6590638	0.0269165020436049	Downregulated	-3.48255452846311
Noncardiotoxic kinase inhibitor	nilotinib	MSN08_13R	Transcriptomics	#0		FBXL22	-1.343615	0.000206728669581935	Downregulated	-5.49398631402413
Noncardiotoxic kinase inhibitor	nilotinib	MSN01_03R	Transcriptomics	#0		FBXO32	-0.9838809	0.0418743491172791	Downregulated	-3.04735533075283
Noncardiotoxic kinase inhibitor	nilotinib	MSN05_01R	Transcriptomics	#0		FBXO32	0.9547059	6.14815007793368E-06	Upregulated	7.81583182897355
Noncardiotoxic kinase inhibitor	nilotinib	MSN06_07R	Transcriptomics	#0		FBXO32	1.294326	2.795095543906E-10	Upregulated	12.1049342775056
Noncardiotoxic kinase inhibitor	nilotinib	MSN08_13R	Transcriptomics	#0		FBXO32	1.597245	2.02620888817284E-11	Upregulated	13.2384501905614
Noncardiotoxic kinase inhibitor	nilotinib	MSN09_04R	Transcriptomics	#0		FBXO32	1.756892	2.52463210242933E-23	Upregulated	25.166062307484
Noncardiotoxic kinase inhibitor	nilotinib	MSN05_01R	Transcriptomics	#0		FBXO40	0.5309293	0.114297471940517	Upregulated	2.66142305025055
Noncardiotoxic kinase inhibitor	nilotinib	MSN06_07R	Transcriptomics	#0		FBXO40	0.6642654	0.0135139906778932	Upregulated	3.33262749538989
Noncardiotoxic kinase inhibitor	nilotinib	MSN08_13R	Transcriptomics	#0		FBXO40	0.9975242	0.000736282963771373	Upregulated	4.84321080227269
Noncardiotoxic kinase inhibitor	nilotinib	MSN08_13R	Transcriptomics	#0		FBXO5	1.052929	0.0205055251717567	Upregulated	3.07504135713764
Noncardiotoxic kinase inhibitor	nilotinib	MSN05_01R	Transcriptomics	#0		FERMT1	0.7377877	0.0141352852806449	Upregulated	3.84928719622709
Noncardiotoxic kinase inhibitor	nilotinib	MSN01_03R	Transcriptomics	#0		FGF1	1.253115	0.00034968284307979	Upregulated	5.59867459222137
Noncardiotoxic kinase inhibitor	nilotinib	MSN05_01R	Transcriptomics	#0		FGF1	0.4666667	0.229855731129646	Upregulated	2.22473536795206
Noncardiotoxic kinase inhibitor	nilotinib	MSN06_07R	Transcriptomics	#0		FGF1	0.6931339	0.00766550004482269	Upregulated	3.63317059947926
Noncardiotoxic kinase inhibitor	nilotinib	MSN01_03R	Transcriptomics	#0		FGF11	1.581961	0.00798403844237328	Upregulated	3.98138443194404
Noncardiotoxic kinase inhibitor	nilotinib	MSN09_04R	Transcriptomics	#0		FGF11	-1.489734	1.97920924094319E-09	Downregulated	-10.5393749391631
Noncardiotoxic kinase inhibitor	nilotinib	MSN01_03R	Transcriptomics	#0		FGF12	-0.7768685	0.17548693716526	Downregulated	-2.21918786173017
Noncardiotoxic kinase inhibitor	nilotinib	MSN01_03R	Transcriptomics	#0		FGF18	-0.8526777	0.181848883628845	Downregulated	-2.1956746865922
Noncardiotoxic kinase inhibitor	nilotinib	MSN05_01R	Transcriptomics	#0		FGF18	-0.426706	0.437647461891174	Downregulated	-1.73996295310083
Noncardiotoxic kinase inhibitor	nilotinib	MSN09_04R	Transcriptomics	#0		FGF18	-0.9285284	1.9864744899678E-05	Downregulated	-6.1891903700999
Noncardiotoxic kinase inhibitor	nilotinib	MSN05_01R	Transcriptomics	#0		FGF5	-0.6016042	0.172037795186043	Downregulated	-2.40823742849436
Noncardiotoxic kinase inhibitor	nilotinib	MSN09_04R	Transcriptomics	#0		FGF5	-0.9738976	2.40877434407594E-05	Downregulated	-6.09479733754302
Noncardiotoxic kinase inhibitor	nilotinib	MSN05_01R	Transcriptomics	#0		FHL1	-0.4776917	0.410563051700592	Downregulated	-1.79275110468109
Noncardiotoxic kinase inhibitor	nilotinib	MSN06_07R	Transcriptomics	#0		FHL1	-0.8212467	0.00254390458576381	Downregulated	-4.21330692403135
Noncardiotoxic kinase inhibitor	nilotinib	MSN08_13R	Transcriptomics	#0		FHL1	-1.169872	0.000569119350984693	Downregulated	-4.97935473729737
Noncardiotoxic kinase inhibitor	nilotinib	MSN09_04R	Transcriptomics	#0		FHL1	-0.9446568	1.14094773380202E-05	Downregulated	-6.4637198033855
Noncardiotoxic kinase inhibitor	nilotinib	MSN05_01R	Transcriptomics	#0		FHL2	-0.8291595	0.00595374358817935	Downregulated	-4.32244092553347
Noncardiotoxic kinase inhibitor	nilotinib	MSN06_07R	Transcriptomics	#0		FHL2	-1.071339	2.0149218471488E-05	Downregulated	-6.68667035834275
Noncardiotoxic kinase inhibitor	nilotinib	MSN08_13R	Transcriptomics	#0		FHL2	-1.20112	0.000448684702860191	Downregulated	-5.11156942538185
Noncardiotoxic kinase inhibitor	nilotinib	MSN09_04R	Transcriptomics	#0		FHL2	-1.135361	7.73343060700427E-08	Downregulated	-8.8214156946495
Noncardiotoxic kinase inhibitor	nilotinib	MSN05_01R	Transcriptomics	#0		FIBCD1	-1.439595	0.117446236312389	Downregulated	-2.64809406516007
Noncardiotoxic kinase inhibitor	nilotinib	MSN05_01R	Transcriptomics	#0		FIBIN	-0.9054396	0.329386115074158	Downregulated	-1.95037042474866
Noncardiotoxic kinase inhibitor	nilotinib	MSN01_03R	Transcriptomics	#0		FILIP1L	1.156328	0.138231977820396	Upregulated	2.38218890540906
Noncardiotoxic kinase inhibitor	nilotinib	MSN05_01R	Transcriptomics	#0		FILIP1L	-0.989089	0.000908342830371112	Downregulated	-5.28510928676465
Noncardiotoxic kinase inhibitor	nilotinib	MSN06_07R	Transcriptomics	#0		FILIP1L	-0.9703859	0.00343351950868964	Downregulated	-4.05550371552087
Noncardiotoxic kinase inhibitor	nilotinib	MSN08_13R	Transcriptomics	#0		FILIP1L	-1.872298	8.15962703200057E-05	Downregulated	-5.95943651917793
Noncardiotoxic kinase inhibitor	nilotinib	MSN09_04R	Transcriptomics	#0		FILIP1L	-2.570336	9.087043510196E-21	Downregulated	-22.5306565457518
Noncardiotoxic kinase inhibitor	nilotinib	MSN01_03R	Transcriptomics	#0		FKBP10	0.8155713	0.0982222482562065	Upregulated	2.58586759172732
Noncardiotoxic kinase inhibitor	nilotinib	MSN05_01R	Transcriptomics	#0		FKBP10	-0.4419648	0.388353943824768	Downregulated	-1.84161122572364
Noncardiotoxic kinase inhibitor	nilotinib	MSN08_13R	Transcriptomics	#0		FKBP5	0.8664125	0.00733627052977681	Upregulated	3.62918043045474
Noncardiotoxic kinase inhibitor	nilotinib	MSN09_04R	Transcriptomics	#0		FKBP5	0.847717	8.90478404471651E-05	Upregulated	5.48033429663105
Noncardiotoxic kinase inhibitor	nilotinib	MSN05_01R	Transcriptomics	#0		FLNB	-0.4506427	0.42213699221611	Downregulated	-1.76700732382655
Noncardiotoxic kinase inhibitor	nilotinib	MSN06_07R	Transcriptomics	#0		FLNB	-0.6703833	0.0201502274721861	Downregulated	-3.12834364656968
Noncardiotoxic kinase inhibitor	nilotinib	MSN09_04R	Transcriptomics	#0		FLNB	-1.143778	5.22955723170071E-08	Downregulated	-9.01569285298718
Noncardiotoxic kinase inhibitor	nilotinib	MSN01_03R	Transcriptomics	#0		FLNC	0.7908199	0.0606455728411674	Upregulated	2.8602191744846
Noncardiotoxic kinase inhibitor	nilotinib	MSN06_07R	Transcriptomics	#0		FLNC	-0.9572402	0.000441302341641858	Downregulated	-5.13377231441522
Noncardiotoxic kinase inhibitor	nilotinib	MSN01_03R	Transcriptomics	#0		FLRT2	0.9981511	0.00656574172899127	Upregulated	4.07973525775681
Noncardiotoxic kinase inhibitor	nilotinib	MSN08_13R	Transcriptomics	#0		FLT1	-2.018917	1.33167632156983E-05	Downregulated	-6.87122784442722
Noncardiotoxic kinase inhibitor	nilotinib	MSN05_01R	Transcriptomics	#0		FMNL2	-0.5204933	0.409747928380966	Downregulated	-1.7953382462007
Noncardiotoxic kinase inhibitor	nilotinib	MSN01_03R	Transcriptomics	#0		FMOD	2.214863	0.131622850894928	Upregulated	2.4169549021451
Noncardiotoxic kinase inhibitor	nilotinib	MSN05_01R	Transcriptomics	#0		FMOD	-0.8926622	0.0861975476145744	Downregulated	-2.83074293681443
Noncardiotoxic kinase inhibitor	nilotinib	MSN01_03R	Transcriptomics	#0		FN1	1.212588	0.000135751441121101	Upregulated	6.09854552806789
Noncardiotoxic kinase inhibitor	nilotinib	MSN08_13R	Transcriptomics	#0		FN1	-1.011322	0.00401639239862561	Downregulated	-3.96092489971311
Noncardiotoxic kinase inhibitor	nilotinib	MSN09_04R	Transcriptomics	#0		FN1	-0.8736482	6.35629403404891E-05	Downregulated	-5.64366072639326
Noncardiotoxic kinase inhibitor	nilotinib	MSN06_07R	Transcriptomics	#0		FNIP2	0.8272508	0.00177830632310361	Upregulated	4.39297014299476
Noncardiotoxic kinase inhibitor	nilotinib	MSN08_13R	Transcriptomics	#0		FNIP2	0.8452427	0.0128647023811936	Upregulated	3.33520383532854
Noncardiotoxic kinase inhibitor	nilotinib	MSN01_03R	Transcriptomics	#0		FOS	-1.489516	0.0952305868268013	Downregulated	-2.60481945689592
Noncardiotoxic kinase inhibitor	nilotinib	MSN06_07R	Transcriptomics	#0		FOS	2.174793	2.88663272840495E-07	Upregulated	8.77944398528721
Noncardiotoxic kinase inhibitor	nilotinib	MSN08_13R	Transcriptomics	#0		FOS	1.821644	0.000195066051674075	Upregulated	5.52480920856123
Noncardiotoxic kinase inhibitor	nilotinib	MSN09_04R	Transcriptomics	#0		FOS	-1.117226	0.000168956656125374	Downregulated	-5.16367063123916
Noncardiotoxic kinase inhibitor	nilotinib	MSN05_01R	Transcriptomics	#0		FOSB	-1.47589	0.100726343691349	Downregulated	-2.74967918252368
Noncardiotoxic kinase inhibitor	nilotinib	MSN06_07R	Transcriptomics	#0		FOSB	2.010375	0.000392927846405655	Upregulated	5.1914041156152
Noncardiotoxic kinase inhibitor	nilotinib	MSN08_13R	Transcriptomics	#0		FOSB	2.384307	4.41228294221219E-05	Upregulated	6.28596626659543
Noncardiotoxic kinase inhibitor	nilotinib	MSN08_13R	Transcriptomics	#0		FOSL1	1.894155	0.0175787191838026	Upregulated	3.16129398918293
Noncardiotoxic kinase inhibitor	nilotinib	MSN05_01R	Transcriptomics	#0		FOSL2	-0.542251	0.173350483179092	Downregulated	-2.40365325582181
Noncardiotoxic kinase inhibitor	nilotinib	MSN05_01R	Transcriptomics	#0		FOXM1	0.4857672	0.313530206680298	Upregulated	1.99525739956255
Noncardiotoxic kinase inhibitor	nilotinib	MSN06_07R	Transcriptomics	#0		FOXM1	1.094734	1.6545714061067E-06	Upregulated	7.9120055640734
Noncardiotoxic kinase inhibitor	nilotinib	MSN08_13R	Transcriptomics	#0		FOXM1	0.9029266	0.00411932310089469	Upregulated	3.94782698125809
Noncardiotoxic kinase inhibitor	nilotinib	MSN09_04R	Transcriptomics	#0		FOXM1	1.588039	6.95324052445135E-18	Upregulated	19.5307748498222
Noncardiotoxic kinase inhibitor	nilotinib	MSN08_13R	Transcriptomics	#0		FOXN2	1.563247	0.000444053614046425	Upregulated	5.117867714165
Noncardiotoxic kinase inhibitor	nilotinib	MSN01_03R	Transcriptomics	#0		FOXO4	-1.02375	0.0945335105061531	Downregulated	-2.61359956170687
Noncardiotoxic kinase inhibitor	nilotinib	MSN05_01R	Transcriptomics	#0		FREM1	0.9093302	6.14674281678163E-05	Upregulated	6.6282581309529
Noncardiotoxic kinase inhibitor	nilotinib	MSN06_07R	Transcriptomics	#0		FREM1	0.7080787	0.00478425249457359	Upregulated	3.87151683598439
Noncardiotoxic kinase inhibitor	nilotinib	MSN09_04R	Transcriptomics	#0		FREM1	1.023067	8.00383403998239E-08	Upregulated	8.80015471920844
Noncardiotoxic kinase inhibitor	nilotinib	MSN01_03R	Transcriptomics	#0		FRMD3	1.007877	0.00623831711709499	Upregulated	4.11119229439482
Noncardiotoxic kinase inhibitor	nilotinib	MSN09_04R	Transcriptomics	#0		FRMD4A	1.166858	7.51411448618455E-08	Upregulated	8.83807656526783
Noncardiotoxic kinase inhibitor	nilotinib	MSN06_07R	Transcriptomics	#0		FRMD4B	0.8504676	0.000242371170315892	Upregulated	5.4471954137871
Noncardiotoxic kinase inhibitor	nilotinib	MSN08_13R	Transcriptomics	#0		FRMD4B	0.9790272	0.0006150963017717	Upregulated	4.93941066519498
Noncardiotoxic kinase inhibitor	nilotinib	MSN09_04R	Transcriptomics	#0		FRMD4B	1.126529	2.2978741132107E-09	Upregulated	10.4587461345026
Noncardiotoxic kinase inhibitor	nilotinib	MSN05_01R	Transcriptomics	#0		FRMPD1	1.072918	0.241306960582733	Upregulated	2.18565242728348
Noncardiotoxic kinase inhibitor	nilotinib	MSN01_03R	Transcriptomics	#0		FRZB	1.623108	0.248353138566017	Upregulated	2.00182853132692
Noncardiotoxic kinase inhibitor	nilotinib	MSN05_01R	Transcriptomics	#0		FRZB	-0.8691851	0.120407581329346	Downregulated	-2.62767374906132
Noncardiotoxic kinase inhibitor	nilotinib	MSN01_03R	Transcriptomics	#0		FSTL3	2.091543	1.89695099905851E-11	Upregulated	13.5754972479342
Noncardiotoxic kinase inhibitor	nilotinib	MSN05_01R	Transcriptomics	#0		FSTL3	-0.9960444	2.71388216788182E-05	Downregulated	-7.07642920052278
Noncardiotoxic kinase inhibitor	nilotinib	MSN06_07R	Transcriptomics	#0		FSTL3	-1.525039	9.91358523050323E-11	Downregulated	-12.5768194902813
Noncardiotoxic kinase inhibitor	nilotinib	MSN08_13R	Transcriptomics	#0		FSTL3	-2.337947	1.37257460714087E-13	Downregulated	-15.5225529863949
Noncardiotoxic kinase inhibitor	nilotinib	MSN09_04R	Transcriptomics	#0		FSTL3	-2.898333	1.58126820700698E-38	Downregulated	-40.8573518777959
Noncardiotoxic kinase inhibitor	nilotinib	MSN06_07R	Transcriptomics	#0		FXYD1	-0.8772141	0.000686599349137396	Downregulated	-4.88807874149457
Noncardiotoxic kinase inhibitor	nilotinib	MSN08_13R	Transcriptomics	#0		FXYD1	-0.9347842	0.00927859451621771	Downregulated	-3.50782930384831
Noncardiotoxic kinase inhibitor	nilotinib	MSN09_04R	Transcriptomics	#0		FXYD1	-0.9940703	5.10200516146142E-06	Downregulated	-6.84140322503024
Noncardiotoxic kinase inhibitor	nilotinib	MSN01_03R	Transcriptomics	#0		FXYD6	-1.06712	0.0127511052414775	Downregulated	-3.72780216783832
Noncardiotoxic kinase inhibitor	nilotinib	MSN06_07R	Transcriptomics	#0		FZD1	-0.7237781	0.00785472057759762	Downregulated	-3.6206240511196
Noncardiotoxic kinase inhibitor	nilotinib	MSN01_03R	Transcriptomics	#0		FZD2	1.291021	0.00204071146436036	Upregulated	4.68608046659273
Noncardiotoxic kinase inhibitor	nilotinib	MSN06_07R	Transcriptomics	#0		FZD2	-1.055229	0.000116548100777436	Downregulated	-5.80757501589265
Noncardiotoxic kinase inhibitor	nilotinib	MSN08_13R	Transcriptomics	#0		FZD2	-1.300791	0.000257493142271414	Downregulated	-5.39126029797329
Noncardiotoxic kinase inhibitor	nilotinib	MSN09_04R	Transcriptomics	#0		FZD2	-1.056983	2.9074865324219E-06	Downregulated	-7.11130646982239
Noncardiotoxic kinase inhibitor	nilotinib	MSN08_13R	Transcriptomics	#0		G0S2	1.000637	0.000662197242490947	Upregulated	4.8952175211273
Noncardiotoxic kinase inhibitor	nilotinib	MSN09_04R	Transcriptomics	#0		G0S2	1.381042	3.13964728781285E-13	Upregulated	14.5835344214868
Noncardiotoxic kinase inhibitor	nilotinib	MSN09_04R	Transcriptomics	#0		G2E3	0.8832756	0.000141573880682699	Upregulated	5.25292441572762
Noncardiotoxic kinase inhibitor	nilotinib	MSN01_03R	Transcriptomics	#0		GAB3	-1.798097	0.0101764844730496	Downregulated	-3.85430765168884
Noncardiotoxic kinase inhibitor	nilotinib	MSN06_07R	Transcriptomics	#0		GABARAPL1	-0.7504818	0.0057236566208303	Downregulated	-3.78010090215313
Noncardiotoxic kinase inhibitor	nilotinib	MSN09_04R	Transcriptomics	#0		GABARAPL1	-1.011468	2.65215476247249E-06	Downregulated	-7.15454477387398
Noncardiotoxic kinase inhibitor	nilotinib	MSN09_04R	Transcriptomics	#0		GABRA4	0.910077	3.46322340192273E-05	Upregulated	5.92326971547835
Noncardiotoxic kinase inhibitor	nilotinib	MSN05_01R	Transcriptomics	#0		GABRA5	-1.470518	0.12613819539547	Downregulated	-2.59917494709013
Noncardiotoxic kinase inhibitor	nilotinib	MSN05_01R	Transcriptomics	#0		GABRB2	0.7396663	0.406095147132874	Upregulated	1.80236867789543
Noncardiotoxic kinase inhibitor	nilotinib	MSN06_07R	Transcriptomics	#0		GABRB2	1.325118	3.50535128745832E-06	Upregulated	7.5402020320208
Noncardiotoxic kinase inhibitor	nilotinib	MSN06_07R	Transcriptomics	#0		GABRE	-1.046249	9.9014192528557E-05	Downregulated	-5.88738400981558
Noncardiotoxic kinase inhibitor	nilotinib	MSN06_07R	Transcriptomics	#0		GADD45A	0.8702097	0.000326877139741555	Upregulated	5.28237434768777
Noncardiotoxic kinase inhibitor	nilotinib	MSN08_13R	Transcriptomics	#0		GADD45A	1.322859	5.3211294925859E-07	Upregulated	8.4397618485273
Noncardiotoxic kinase inhibitor	nilotinib	MSN06_07R	Transcriptomics	#0		GADD45B	1.001312	0.00129204767290503	Upregulated	4.57139368102196
Noncardiotoxic kinase inhibitor	nilotinib	MSN01_03R	Transcriptomics	#0		GADD45G	1.412383	0.0587885677814484	Upregulated	2.87628009757183
Noncardiotoxic kinase inhibitor	nilotinib	MSN01_03R	Transcriptomics	#0		GALNT5	2.816	0.0273898169398308	Upregulated	3.2988508173087
Noncardiotoxic kinase inhibitor	nilotinib	MSN08_13R	Transcriptomics	#0		GAREM1	0.9516162	0.00133456522598863	Upregulated	4.53080467380079
Noncardiotoxic kinase inhibitor	nilotinib	MSN01_03R	Transcriptomics	#0		GARS	1.000909	0.0115789119154215	Upregulated	3.77564519689141
Noncardiotoxic kinase inhibitor	nilotinib	MSN06_07R	Transcriptomics	#0		GARS	1.1464	1.12107393590577E-07	Upregulated	9.23366698678761
Noncardiotoxic kinase inhibitor	nilotinib	MSN08_13R	Transcriptomics	#0		GARS	1.909384	2.10636169621369E-16	Upregulated	18.4079119090205
Noncardiotoxic kinase inhibitor	nilotinib	MSN09_04R	Transcriptomics	#0		GARS	1.194132	3.02287195275142E-10	Upregulated	11.4250828210661
Noncardiotoxic kinase inhibitor	nilotinib	MSN06_07R	Transcriptomics	#0		GAS2L3	0.9242628	0.00811382383108139	Upregulated	3.60147737124564
Noncardiotoxic kinase inhibitor	nilotinib	MSN08_13R	Transcriptomics	#0		GAS2L3	1.336445	0.000514667422976345	Upregulated	5.02774352012406
Noncardiotoxic kinase inhibitor	nilotinib	MSN09_04R	Transcriptomics	#0		GAS2L3	1.315765	1.41585676516343E-09	Upregulated	10.697081812386
Noncardiotoxic kinase inhibitor	nilotinib	MSN08_13R	Transcriptomics	#0		GATM	-1.580773	0.00423968071117997	Downregulated	-3.93113368588305
Noncardiotoxic kinase inhibitor	nilotinib	MSN05_01R	Transcriptomics	#0		GBE1	-0.5391307	0.14147125184536	Downregulated	-2.52518015218076
Noncardiotoxic kinase inhibitor	nilotinib	MSN06_07R	Transcriptomics	#0		GBE1	-0.8521852	0.00111162650864571	Downregulated	-4.64248475572947
Noncardiotoxic kinase inhibitor	nilotinib	MSN09_04R	Transcriptomics	#0		GBE1	-0.9418518	1.78949412656948E-05	Downregulated	-6.24275627986135
Noncardiotoxic kinase inhibitor	nilotinib	MSN05_01R	Transcriptomics	#0		GBP1	-0.8913364	0.306709080934525	Downregulated	-2.01655917638998
Noncardiotoxic kinase inhibitor	nilotinib	MSN08_13R	Transcriptomics	#0		GCLM	1.234661	0.0146734081208706	Upregulated	3.26342090873467
Noncardiotoxic kinase inhibitor	nilotinib	MSN05_01R	Transcriptomics	#0		GDF11	-0.4913709	0.30753019452095	Downregulated	-2.01371743452459
Noncardiotoxic kinase inhibitor	nilotinib	MSN06_07R	Transcriptomics	#0		GDF11	-1.10165	2.22942871914711E-05	Downregulated	-6.63694428047292
Noncardiotoxic kinase inhibitor	nilotinib	MSN08_13R	Transcriptomics	#0		GDF11	-1.526708	8.81986125023104E-06	Downregulated	-7.07477864335444
Noncardiotoxic kinase inhibitor	nilotinib	MSN09_04R	Transcriptomics	#0		GDF11	-1.081364	9.15708028514928E-07	Downregulated	-7.66078869564347
Noncardiotoxic kinase inhibitor	nilotinib	MSN06_07R	Transcriptomics	#0		GDF15	1.722588	0.0103904791176319	Upregulated	3.47353724386605
Noncardiotoxic kinase inhibitor	nilotinib	MSN08_13R	Transcriptomics	#0		GDF15	3.035056	5.9842464317228E-11	Upregulated	12.7113973405367
Noncardiotoxic kinase inhibitor	nilotinib	MSN05_01R	Transcriptomics	#0		GDF2	1.626068	2.16780586015375E-06	Upregulated	8.3596363808026
Noncardiotoxic kinase inhibitor	nilotinib	MSN06_07R	Transcriptomics	#0		GDF2	1.286322	0.00436836620792747	Upregulated	3.92391272419809
Noncardiotoxic kinase inhibitor	nilotinib	MSN09_04R	Transcriptomics	#0		GDF2	1.458166	6.71960265208327E-08	Upregulated	8.89427049745547
Noncardiotoxic kinase inhibitor	nilotinib	MSN01_03R	Transcriptomics	#0		GDF6	1.207622	0.199755534529686	Upregulated	2.14127455649856
Noncardiotoxic kinase inhibitor	nilotinib	MSN09_04R	Transcriptomics	#0		GDF6	-1.640537	0.00017351824499201	Downregulated	-5.15065792638932
Noncardiotoxic kinase inhibitor	nilotinib	MSN01_03R	Transcriptomics	#0		GDPD2	-2.526249	0.000170591432834044	Downregulated	-5.98477405856157
Noncardiotoxic kinase inhibitor	nilotinib	MSN05_01R	Transcriptomics	#0		GFOD1	0.7250437	0.00311205815523863	Upregulated	4.65854100715083
Noncardiotoxic kinase inhibitor	nilotinib	MSN06_07R	Transcriptomics	#0		GFOD1	0.9931251	3.90433888242114E-06	Upregulated	7.4897819481994
Noncardiotoxic kinase inhibitor	nilotinib	MSN08_13R	Transcriptomics	#0		GFOD1	1.634668	4.99484047872256E-12	Upregulated	13.878021283062
Noncardiotoxic kinase inhibitor	nilotinib	MSN09_04R	Transcriptomics	#0		GFOD1	1.643333	1.9896755269519E-20	Upregulated	22.1813420517804
Noncardiotoxic kinase inhibitor	nilotinib	MSN01_03R	Transcriptomics	#0		GHR	0.8061776	0.192120090126991	Upregulated	2.15900258967532
Noncardiotoxic kinase inhibitor	nilotinib	MSN01_03R	Transcriptomics	#0		GJA1	-0.9899552	0.0289874225854874	Downregulated	-3.26485673014925
Noncardiotoxic kinase inhibitor	nilotinib	MSN06_07R	Transcriptomics	#0		GJA1	0.8921241	6.8973284214735E-05	Upregulated	6.0606160877538
Noncardiotoxic kinase inhibitor	nilotinib	MSN08_13R	Transcriptomics	#0		GJA1	1.082436	5.97319194639567E-05	Upregulated	6.13055481451232
Noncardiotoxic kinase inhibitor	nilotinib	MSN09_04R	Transcriptomics	#0		GJA1	1.310176	5.77777517669908E-13	Upregulated	14.3047560479159
Noncardiotoxic kinase inhibitor	nilotinib	MSN01_03R	Transcriptomics	#0		GJA5	-1.222423	0.003227683249861	Downregulated	-4.44939781256337
Noncardiotoxic kinase inhibitor	nilotinib	MSN08_13R	Transcriptomics	#0		GJA5	-1.866892	2.16907540817601E-08	Downregulated	-9.955837524638
Noncardiotoxic kinase inhibitor	nilotinib	MSN01_03R	Transcriptomics	#0		GJC2	-2.883635	0.00163931015413254	Downregulated	-4.79675866993573
Noncardiotoxic kinase inhibitor	nilotinib	MSN08_13R	Transcriptomics	#0		GJD2	-7.202109	0.000603797030635178	Downregulated	-4.95210771221512
Noncardiotoxic kinase inhibitor	nilotinib	MSN05_01R	Transcriptomics	#0		GLCCI1	-0.5606121	0.181075513362885	Downregulated	-2.37584220025289
Noncardiotoxic kinase inhibitor	nilotinib	MSN09_04R	Transcriptomics	#0		GLI3	0.8136733	0.000130492509924807	Upregulated	5.29055865663325
Noncardiotoxic kinase inhibitor	nilotinib	MSN05_01R	Transcriptomics	#0		GLIS3	-1.171512	0.252062618732452	Downregulated	-2.15531952960921
Noncardiotoxic kinase inhibitor	nilotinib	MSN01_03R	Transcriptomics	#0		GLP1R	-1.082297	0.061064850538969	Downregulated	-2.85558299647224
Noncardiotoxic kinase inhibitor	nilotinib	MSN05_01R	Transcriptomics	#0		GLRB	-0.5297461	0.326723337173462	Downregulated	-1.96224144117523
Noncardiotoxic kinase inhibitor	nilotinib	MSN05_01R	Transcriptomics	#0		GNAO1	0.7785007	0.363574922084808	Upregulated	1.8846428369188
Noncardiotoxic kinase inhibitor	nilotinib	MSN08_13R	Transcriptomics	#0		GNAO1	-2.376163	6.9509434979409E-05	Downregulated	-6.04209292080385
Noncardiotoxic kinase inhibitor	nilotinib	MSN09_04R	Transcriptomics	#0		GNB3	-1.570192	5.09549608977977E-05	Downregulated	-5.74629621942363
Noncardiotoxic kinase inhibitor	nilotinib	MSN01_03R	Transcriptomics	#0		GNG11	2.537199	0.128544643521309	Upregulated	2.42863040917125
Noncardiotoxic kinase inhibitor	nilotinib	MSN01_03R	Transcriptomics	#0		GNG12	0.7050885	0.158790186047554	Upregulated	2.27597899477088
Noncardiotoxic kinase inhibitor	nilotinib	MSN05_01R	Transcriptomics	#0		GNG12	-0.4545759	0.408935576677322	Downregulated	-1.79694697901821
Noncardiotoxic kinase inhibitor	nilotinib	MSN09_04R	Transcriptomics	#0		GOLGA8A	-0.9070299	5.3289535571821E-05	Downregulated	-5.7243471813624
Noncardiotoxic kinase inhibitor	nilotinib	MSN05_01R	Transcriptomics	#0		GORAB	-0.5588262	0.306709080934525	Downregulated	-2.01801129187393
Noncardiotoxic kinase inhibitor	nilotinib	MSN08_13R	Transcriptomics	#0		GPA33	-3.654321	0.0048261946067214	Downregulated	-3.85750834386138
Noncardiotoxic kinase inhibitor	nilotinib	MSN05_01R	Transcriptomics	#0		GPAM	0.493812	0.377137333154678	Upregulated	1.85747885446889
Noncardiotoxic kinase inhibitor	nilotinib	MSN06_07R	Transcriptomics	#0		GPC1	-0.7976068	0.00269768317230046	Downregulated	-4.17802943651229
Noncardiotoxic kinase inhibitor	nilotinib	MSN08_13R	Transcriptomics	#0		GPC1	-0.9712761	0.00653525302186608	Downregulated	-3.69402358456507
Noncardiotoxic kinase inhibitor	nilotinib	MSN05_01R	Transcriptomics	#0		GPC3	-0.6583335	0.391610980033875	Downregulated	-1.83563017988501
Noncardiotoxic kinase inhibitor	nilotinib	MSN05_01R	Transcriptomics	#0		GPD1L	0.4366376	0.313530206680298	Upregulated	1.99614932272872
Noncardiotoxic kinase inhibitor	nilotinib	MSN09_04R	Transcriptomics	#0		GPD1L	0.7835121	0.000135221387608908	Upregulated	5.27360643437573
Noncardiotoxic kinase inhibitor	nilotinib	MSN05_01R	Transcriptomics	#0		GPM6A	-0.9805953	0.435969233512878	Downregulated	-1.74657076159263
Noncardiotoxic kinase inhibitor	nilotinib	MSN05_01R	Transcriptomics	#0		GPNMB	-1.277541	1.51642254309081E-08	Downregulated	-10.7878378293012
Noncardiotoxic kinase inhibitor	nilotinib	MSN05_01R	Transcriptomics	#0		GPR143	-1.876364	0.00178417842835188	Downregulated	-4.93906848271754
Noncardiotoxic kinase inhibitor	nilotinib	MSN06_07R	Transcriptomics	#0		GPR158	-3.078871	3.00875626635388E-06	Downregulated	-7.61384579031103
Noncardiotoxic kinase inhibitor	nilotinib	MSN05_01R	Transcriptomics	#0		GPR22	-0.4316452	0.419843465089798	Downregulated	-1.77150617573137
Noncardiotoxic kinase inhibitor	nilotinib	MSN01_03R	Transcriptomics	#0		GPR35	-1.778313	0.0740739107131958	Downregulated	-2.7473988155998
Noncardiotoxic kinase inhibitor	nilotinib	MSN09_04R	Transcriptomics	#0		GPSM2	1.045146	0.000184774253284559	Upregulated	5.12102409577894
Noncardiotoxic kinase inhibitor	nilotinib	MSN01_03R	Transcriptomics	#0		GPT2	0.8230413	0.163639768958092	Upregulated	2.26018269451904
Noncardiotoxic kinase inhibitor	nilotinib	MSN05_01R	Transcriptomics	#0		GPT2	0.6460007	0.0443336069583893	Upregulated	3.21217771713834
Noncardiotoxic kinase inhibitor	nilotinib	MSN06_07R	Transcriptomics	#0		GPT2	1.395141	4.59594792778795E-11	Upregulated	12.921956157676
Noncardiotoxic kinase inhibitor	nilotinib	MSN08_13R	Transcriptomics	#0		GPT2	2.468286	1.43488513907935E-26	Upregulated	28.8176657292914
Noncardiotoxic kinase inhibitor	nilotinib	MSN09_04R	Transcriptomics	#0		GPT2	1.604974	7.59912134470623E-18	Upregulated	19.4833770451005
Noncardiotoxic kinase inhibitor	nilotinib	MSN01_03R	Transcriptomics	#0		GPX8	0.7380784	0.214215949177742	Upregulated	2.08980857438367
Noncardiotoxic kinase inhibitor	nilotinib	MSN01_03R	Transcriptomics	#0		GRAMD1B	1.320279	0.0142211988568306	Upregulated	3.67453159678098
Noncardiotoxic kinase inhibitor	nilotinib	MSN06_07R	Transcriptomics	#0		GRB10	0.835144	0.00220323004759848	Upregulated	4.28702885377895
Noncardiotoxic kinase inhibitor	nilotinib	MSN09_04R	Transcriptomics	#0		GRB10	0.9512387	1.56428886839421E-05	Upregulated	6.31042244480574
Noncardiotoxic kinase inhibitor	nilotinib	MSN05_01R	Transcriptomics	#0		GRB7	-1.030895	0.429387927055359	Downregulated	-1.75590759133103
Noncardiotoxic kinase inhibitor	nilotinib	MSN01_03R	Transcriptomics	#0		GRIA3	1.54744	0.0477698296308517	Upregulated	2.97679100824142
Noncardiotoxic kinase inhibitor	nilotinib	MSN06_07R	Transcriptomics	#0		GRID1	-0.9998235	0.00215696217492223	Downregulated	-4.29879337854006
Noncardiotoxic kinase inhibitor	nilotinib	MSN08_13R	Transcriptomics	#0		GRID1	-1.331134	0.000920909747947007	Downregulated	-4.72724744222498
Noncardiotoxic kinase inhibitor	nilotinib	MSN09_04R	Transcriptomics	#0		GRIN2B	2.384834	0.000123815101687796	Upregulated	5.31712427026326
Noncardiotoxic kinase inhibitor	nilotinib	MSN06_07R	Transcriptomics	#0		GRPEL2	1.095665	0.000962148711550981	Upregulated	4.7125252884941
Noncardiotoxic kinase inhibitor	nilotinib	MSN08_13R	Transcriptomics	#0		GRPEL2	1.787033	3.59366367774783E-08	Upregulated	9.73097086575867
Noncardiotoxic kinase inhibitor	nilotinib	MSN09_04R	Transcriptomics	#0		GRPEL2	1.083687	1.6433141354355E-05	Upregulated	6.2852837339168
Noncardiotoxic kinase inhibitor	nilotinib	MSN09_04R	Transcriptomics	#0		GSDMB	-1.247835	5.73951751903223E-07	Downregulated	-7.88252831120823
Noncardiotoxic kinase inhibitor	nilotinib	MSN06_07R	Transcriptomics	#0		GSG1	1.544771	6.7001906245423E-07	Upregulated	8.3648997960201
Noncardiotoxic kinase inhibitor	nilotinib	MSN06_07R	Transcriptomics	#0		GSTM1	-2.147473	0.00319819943979383	Downregulated	-4.09100755575736
Noncardiotoxic kinase inhibitor	nilotinib	MSN01_03R	Transcriptomics	#0		GSTT1	-0.8854545	0.154852777719498	Downregulated	-2.30054212676299
Noncardiotoxic kinase inhibitor	nilotinib	MSN08_13R	Transcriptomics	#0		GTPBP2	0.9816102	0.000954528106376529	Upregulated	4.70576026090615
Noncardiotoxic kinase inhibitor	nilotinib	MSN01_03R	Transcriptomics	#0		GTSE1	0.9512028	0.158790186047554	Upregulated	2.2761000415463
Noncardiotoxic kinase inhibitor	nilotinib	MSN06_07R	Transcriptomics	#0		GTSE1	1.002192	3.36881967086811E-05	Upregulated	6.42179322006787
Noncardiotoxic kinase inhibitor	nilotinib	MSN08_13R	Transcriptomics	#0		GTSE1	1.054731	0.000438035902334377	Upregulated	5.12547346979347
Noncardiotoxic kinase inhibitor	nilotinib	MSN09_04R	Transcriptomics	#0		GTSE1	1.450105	1.74029051531934E-14	Upregulated	15.942926903912
Noncardiotoxic kinase inhibitor	nilotinib	MSN08_13R	Transcriptomics	#0		GYG1	-0.9536309	0.00586041063070297	Downregulated	-3.75361897138243
Noncardiotoxic kinase inhibitor	nilotinib	MSN06_07R	Transcriptomics	#0		GYPC	0.6915413	0.0145159084349871	Upregulated	3.29470043860681
Noncardiotoxic kinase inhibitor	nilotinib	MSN06_07R	Transcriptomics	#0		GYS1	-0.6500186	0.0197187885642052	Downregulated	-3.14250738937598
Noncardiotoxic kinase inhibitor	nilotinib	MSN08_13R	Transcriptomics	#0		GYS1	-1.02225	0.00264085666276515	Downregulated	-4.17936625581206
Noncardiotoxic kinase inhibitor	nilotinib	MSN09_04R	Transcriptomics	#0		GYS1	-0.8669502	7.06416467437521E-05	Downregulated	-5.5920948265417
Noncardiotoxic kinase inhibitor	nilotinib	MSN01_03R	Transcriptomics	#0		H2AFX	0.927713	0.268831700086594	Upregulated	1.95159573592126
Noncardiotoxic kinase inhibitor	nilotinib	MSN09_04R	Transcriptomics	#0		H2AFX	1.03989	1.60900412993215E-07	Upregulated	8.47240154089729
Noncardiotoxic kinase inhibitor	nilotinib	MSN01_03R	Transcriptomics	#0		H2AFZ	0.790244	0.091793030500412	Upregulated	2.62976416578319
Noncardiotoxic kinase inhibitor	nilotinib	MSN06_07R	Transcriptomics	#0		H2AFZ	0.7745877	0.00127733289264143	Upregulated	4.57780379947646
Noncardiotoxic kinase inhibitor	nilotinib	MSN08_13R	Transcriptomics	#0		H2AFZ	0.9482193	0.000874592165928334	Upregulated	4.75535467347026
Noncardiotoxic kinase inhibitor	nilotinib	MSN09_04R	Transcriptomics	#0		H2AFZ	0.9074426	3.75160811927344E-06	Upregulated	6.9889423156804
Noncardiotoxic kinase inhibitor	nilotinib	MSN06_07R	Transcriptomics	#0		HAND2	-0.8547873	0.000791081925854087	Downregulated	-4.81718701164919
Noncardiotoxic kinase inhibitor	nilotinib	MSN08_13R	Transcriptomics	#0		HAND2	-1.319986	4.07585830544122E-05	Downregulated	-6.33033768854536
Noncardiotoxic kinase inhibitor	nilotinib	MSN09_04R	Transcriptomics	#0		HAND2	-0.8600939	8.98902726476081E-05	Downregulated	-5.47466862054461
Noncardiotoxic kinase inhibitor	nilotinib	MSN01_03R	Transcriptomics	#0		HAPLN1	3.532569	0.000526011979673058	Upregulated	5.37923005701849
Noncardiotoxic kinase inhibitor	nilotinib	MSN09_04R	Transcriptomics	#0		HAPLN1	-2.171719	0.000262629764620215	Downregulated	-4.95094710091217
Noncardiotoxic kinase inhibitor	nilotinib	MSN09_04R	Transcriptomics	#0		HAPLN3	-1.194223	1.77749598151422E-07	Downregulated	-8.42400319701383
Noncardiotoxic kinase inhibitor	nilotinib	MSN09_04R	Transcriptomics	#0		HASPIN	1.354278	0.000230991412536241	Upregulated	5.01223650327678
Noncardiotoxic kinase inhibitor	nilotinib	MSN01_03R	Transcriptomics	#0		HBEGF	1.191731	0.00143024232238531	Upregulated	4.86200052565206
Noncardiotoxic kinase inhibitor	nilotinib	MSN05_01R	Transcriptomics	#0		HBEGF	-1.489969	9.60621165946307E-11	Downregulated	-13.1110446081664
Noncardiotoxic kinase inhibitor	nilotinib	MSN06_07R	Transcriptomics	#0		HBEGF	-0.9402517	0.00136982509866357	Downregulated	-4.54031132907141
Noncardiotoxic kinase inhibitor	nilotinib	MSN08_13R	Transcriptomics	#0		HBEGF	-2.122293	1.68110511622466E-10	Downregulated	-12.212645352632
Noncardiotoxic kinase inhibitor	nilotinib	MSN09_04R	Transcriptomics	#0		HBEGF	-2.527904	1.81226081615707E-31	Downregulated	-33.7079796836887
Noncardiotoxic kinase inhibitor	nilotinib	MSN05_01R	Transcriptomics	#0		HECW2	-0.4828087	0.285682588815689	Downregulated	-2.06820865049
Noncardiotoxic kinase inhibitor	nilotinib	MSN06_07R	Transcriptomics	#0		HECW2	-0.8816409	0.000492653693072498	Downregulated	-5.07537371755455
Noncardiotoxic kinase inhibitor	nilotinib	MSN01_03R	Transcriptomics	#0		HELZ2	1.552783	0.061064850538969	Upregulated	2.8546872425165
Noncardiotoxic kinase inhibitor	nilotinib	MSN08_13R	Transcriptomics	#0		HEPH	-0.8834673	0.0163606908172369	Downregulated	-3.20664663939558
Noncardiotoxic kinase inhibitor	nilotinib	MSN01_03R	Transcriptomics	#0		HERC6	1.489013	0.000385254359571263	Upregulated	5.54863243423558
Noncardiotoxic kinase inhibitor	nilotinib	MSN06_07R	Transcriptomics	#0		HERPUD1	0.7833634	0.00258216843940318	Upregulated	4.20558762534623
Noncardiotoxic kinase inhibitor	nilotinib	MSN08_13R	Transcriptomics	#0		HERPUD1	1.554719	3.39205064037174E-09	Upregulated	10.828596639681
Noncardiotoxic kinase inhibitor	nilotinib	MSN09_04R	Transcriptomics	#0		HERPUD1	1.018441	6.27330507541046E-07	Upregulated	7.83626556339228
Noncardiotoxic kinase inhibitor	nilotinib	MSN05_01R	Transcriptomics	#0		HES1	0.609441	0.450543910264969	Upregulated	1.72200027198326
Noncardiotoxic kinase inhibitor	nilotinib	MSN06_07R	Transcriptomics	#0		HES1	1.391456	2.41276723045303E-07	Upregulated	8.86778551351754
Noncardiotoxic kinase inhibitor	nilotinib	MSN08_13R	Transcriptomics	#0		HES1	1.698444	1.04721493698889E-06	Upregulated	8.13326121332555
Noncardiotoxic kinase inhibitor	nilotinib	MSN09_04R	Transcriptomics	#0		HES1	1.834794	3.48833273735877E-14	Upregulated	15.6148652787959
Noncardiotoxic kinase inhibitor	nilotinib	MSN01_03R	Transcriptomics	#0		HEY2	-1.509815	0.000472425192128867	Downregulated	-5.45222157927971
Noncardiotoxic kinase inhibitor	nilotinib	MSN06_07R	Transcriptomics	#0		HEY2	-0.7575508	0.0156794302165508	Downregulated	-3.25782146677431
Noncardiotoxic kinase inhibitor	nilotinib	MSN05_01R	Transcriptomics	#0		HGF	-1.023645	0.321563959121704	Downregulated	-1.98054416874693
Noncardiotoxic kinase inhibitor	nilotinib	MSN01_03R	Transcriptomics	#0		HHATL	-1.993018	1.49092579704302E-06	Downregulated	-8.26992286486503
Noncardiotoxic kinase inhibitor	nilotinib	MSN01_03R	Transcriptomics	#0		HIC2	-1.046333	0.163639768958092	Downregulated	-2.25907080186206
Noncardiotoxic kinase inhibitor	nilotinib	MSN01_03R	Transcriptomics	#0		HIF3A	-0.8736755	0.0884790122509003	Downregulated	-2.65144060831203
Noncardiotoxic kinase inhibitor	nilotinib	MSN09_04R	Transcriptomics	#0		HIST1H3G	2.429878	6.26189794274978E-05	Upregulated	5.65098048251379
Noncardiotoxic kinase inhibitor	nilotinib	MSN05_01R	Transcriptomics	#0		HIST2H2BE	-0.5584816	0.108309909701347	Downregulated	-2.69046770329963
Noncardiotoxic kinase inhibitor	nilotinib	MSN06_07R	Transcriptomics	#0		HIST2H2BE	-1.13831	3.13760256176465E-06	Downregulated	-7.59196991122352
Noncardiotoxic kinase inhibitor	nilotinib	MSN08_13R	Transcriptomics	#0		HIST2H2BE	-1.103342	0.00150849099736661	Downregulated	-4.46730579440614
Noncardiotoxic kinase inhibitor	nilotinib	MSN09_04R	Transcriptomics	#0		HIST2H2BE	-1.078612	6.25551876964892E-07	Downregulated	-7.83876297050109
Noncardiotoxic kinase inhibitor	nilotinib	MSN06_07R	Transcriptomics	#0		HJURP	1.030403	0.000246426265221089	Upregulated	5.43596806705979
Noncardiotoxic kinase inhibitor	nilotinib	MSN08_13R	Transcriptomics	#0		HJURP	1.414537	3.40971178047766E-06	Upregulated	7.54679594581527
Noncardiotoxic kinase inhibitor	nilotinib	MSN09_04R	Transcriptomics	#0		HJURP	1.492872	1.57726221948658E-13	Upregulated	14.9042306486945
Noncardiotoxic kinase inhibitor	nilotinib	MSN01_03R	Transcriptomics	#0		HK2	1.076614	0.0174740981310606	Upregulated	3.55680093949649
Noncardiotoxic kinase inhibitor	nilotinib	MSN09_04R	Transcriptomics	#0		HK2	-1.608883	4.01731972069896E-14	Downregulated	-15.5370002137274
Noncardiotoxic kinase inhibitor	nilotinib	MSN05_01R	Transcriptomics	#0		HKDC1	-3.014227	9.23430221178023E-08	Downregulated	-9.88515465114489
Noncardiotoxic kinase inhibitor	nilotinib	MSN01_03R	Transcriptomics	#0		HLA-C	2.027068	1.26067368455551E-06	Upregulated	8.3508940961704
Noncardiotoxic kinase inhibitor	nilotinib	MSN09_04R	Transcriptomics	#0		HLA-C	-0.9913163	0.000107139356259722	Downregulated	-5.38755492254361
Noncardiotoxic kinase inhibitor	nilotinib	MSN05_01R	Transcriptomics	#0		HMCES	0.5441329	0.0879036113619804	Upregulated	2.81560960996302
Noncardiotoxic kinase inhibitor	nilotinib	MSN06_07R	Transcriptomics	#0		HMCES	1.013882	7.29457406123402E-06	Upregulated	7.19052516638498
Noncardiotoxic kinase inhibitor	nilotinib	MSN08_13R	Transcriptomics	#0		HMCES	0.792576	0.0164146274328232	Upregulated	3.20445995962771
Noncardiotoxic kinase inhibitor	nilotinib	MSN09_04R	Transcriptomics	#0		HMCES	0.8447728	4.15553076891229E-05	Upregulated	5.84073076846882
Noncardiotoxic kinase inhibitor	nilotinib	MSN01_03R	Transcriptomics	#0		HMGA2	1.098005	0.237002238631248	Upregulated	2.03164288814556
Noncardiotoxic kinase inhibitor	nilotinib	MSN06_07R	Transcriptomics	#0		HMGB2	0.795149	0.000739310577046126	Upregulated	4.85124310036608
Noncardiotoxic kinase inhibitor	nilotinib	MSN08_13R	Transcriptomics	#0		HMGB2	0.9798225	0.000470352155389264	Upregulated	5.08293388839791
Noncardiotoxic kinase inhibitor	nilotinib	MSN09_04R	Transcriptomics	#0		HMGB2	0.9122964	3.03374963550596E-06	Upregulated	7.09064547375068
Noncardiotoxic kinase inhibitor	nilotinib	MSN06_07R	Transcriptomics	#0		HMGN5	0.9249243	0.0384679771959782	Upregulated	2.78244114604839
Noncardiotoxic kinase inhibitor	nilotinib	MSN05_01R	Transcriptomics	#0		HMMR	0.5601609	0.41320589184761	Upregulated	1.78649621587254
Noncardiotoxic kinase inhibitor	nilotinib	MSN06_07R	Transcriptomics	#0		HMMR	1.301251	2.92485874524573E-05	Upregulated	6.49661280030799
Noncardiotoxic kinase inhibitor	nilotinib	MSN08_13R	Transcriptomics	#0		HMMR	1.430461	9.92708737612702E-05	Upregulated	5.86163475112648
Noncardiotoxic kinase inhibitor	nilotinib	MSN09_04R	Transcriptomics	#0		HMMR	1.714404	3.66618966630462E-14	Upregulated	15.5849161432862
Noncardiotoxic kinase inhibitor	nilotinib	MSN01_03R	Transcriptomics	#0		HOOK2	0.870294	0.112866960465908	Upregulated	2.50306978224006
Noncardiotoxic kinase inhibitor	nilotinib	MSN05_01R	Transcriptomics	#0		HOOK2	-0.5257165	0.249675199389458	Downregulated	-2.16261876884085
Noncardiotoxic kinase inhibitor	nilotinib	MSN06_07R	Transcriptomics	#0		HOOK2	-0.6634957	0.0439108572900295	Downregulated	-2.71704031828876
Noncardiotoxic kinase inhibitor	nilotinib	MSN08_13R	Transcriptomics	#0		HOOK2	-1.101023	0.00301872799172997	Downregulated	-4.10882933071622
Noncardiotoxic kinase inhibitor	nilotinib	MSN09_04R	Transcriptomics	#0		HOOK2	-1.151743	2.05484198545491E-07	Downregulated	-8.35648272627729
Noncardiotoxic kinase inhibitor	nilotinib	MSN01_03R	Transcriptomics	#0		HOPX	1.273937	0.000197684785234742	Upregulated	5.90667155119837
Noncardiotoxic kinase inhibitor	nilotinib	MSN05_01R	Transcriptomics	#0		HOPX	-0.4578587	0.399910926818848	Downregulated	-1.81933727312953
Noncardiotoxic kinase inhibitor	nilotinib	MSN06_07R	Transcriptomics	#0		HOPX	-1.329152	1.34952928831922E-08	Downregulated	-10.2557812448454
Noncardiotoxic kinase inhibitor	nilotinib	MSN08_13R	Transcriptomics	#0		HOPX	-1.48039	3.09849019686226E-06	Downregulated	-7.59403107128089
Noncardiotoxic kinase inhibitor	nilotinib	MSN09_04R	Transcriptomics	#0		HOPX	-1.593682	2.57391374517248E-14	Downregulated	-15.7511262597646
Noncardiotoxic kinase inhibitor	nilotinib	MSN05_01R	Transcriptomics	#0		HPCAL4	-2.081184	0.0259365849196911	Downregulated	-3.51089195510221
Noncardiotoxic kinase inhibitor	nilotinib	MSN06_07R	Transcriptomics	#0		HPS1	-0.6602297	0.0233534388244152	Downregulated	-3.05936748158981
Noncardiotoxic kinase inhibitor	nilotinib	MSN08_13R	Transcriptomics	#0		HPS1	-0.9950204	0.00441731978207827	Downregulated	-3.90607817108526
Noncardiotoxic kinase inhibitor	nilotinib	MSN06_07R	Transcriptomics	#0		HRC	-0.9606877	9.75698567344807E-05	Downregulated	-5.89604554625492
Noncardiotoxic kinase inhibitor	nilotinib	MSN08_13R	Transcriptomics	#0		HRC	-1.089808	0.00133456522598863	Downregulated	-4.52951660786198
Noncardiotoxic kinase inhibitor	nilotinib	MSN09_04R	Transcriptomics	#0		HRC	-0.8349376	0.00014548069157172	Downregulated	-5.23887694136664
Noncardiotoxic kinase inhibitor	nilotinib	MSN06_07R	Transcriptomics	#0		HRH2	-1.158294	9.50914738950814E-07	Downregulated	-8.18401146502554
Noncardiotoxic kinase inhibitor	nilotinib	MSN08_13R	Transcriptomics	#0		HRH2	-1.157572	0.000476427841931581	Downregulated	-5.07572413122861
Noncardiotoxic kinase inhibitor	nilotinib	MSN09_04R	Transcriptomics	#0		HRH2	-0.8245376	0.000210924263228662	Downregulated	-5.05661315619198
Noncardiotoxic kinase inhibitor	nilotinib	MSN06_07R	Transcriptomics	#0		HRK	-1.637531	5.75412286707433E-06	Downregulated	-7.30722567468996
Noncardiotoxic kinase inhibitor	nilotinib	MSN08_13R	Transcriptomics	#0		HRK	-1.605859	0.00234165554866195	Downregulated	-4.24205349841651
Noncardiotoxic kinase inhibitor	nilotinib	MSN09_04R	Transcriptomics	#0		HRK	-1.091086	0.000113373003841843	Downregulated	-5.36069846970856
Noncardiotoxic kinase inhibitor	nilotinib	MSN09_04R	Transcriptomics	#0		HSD17B11	1.229719	1.18206071419991E-05	Upregulated	6.44396508873173
Noncardiotoxic kinase inhibitor	nilotinib	MSN08_13R	Transcriptomics	#0		HSPA13	0.8849176	0.00971753988415003	Upregulated	3.48689600507607
Noncardiotoxic kinase inhibitor	nilotinib	MSN06_07R	Transcriptomics	#0		HSPA2	-1.633265	0.00139269360806793	Downregulated	-4.52749885672534
Noncardiotoxic kinase inhibitor	nilotinib	MSN01_03R	Transcriptomics	#0		HSPA8	0.6473605	0.239155977964401	Upregulated	2.02476971208517
Noncardiotoxic kinase inhibitor	nilotinib	MSN08_13R	Transcriptomics	#0		HSPB1	-1.042419	0.00392424687743187	Downregulated	-3.97525215929628
Noncardiotoxic kinase inhibitor	nilotinib	MSN09_04R	Transcriptomics	#0		HSPB1	-0.8577331	9.90522821666673E-05	Downregulated	-5.42704409999713
Noncardiotoxic kinase inhibitor	nilotinib	MSN06_07R	Transcriptomics	#0		HSPB2	-0.6955196	0.0155350547283888	Downregulated	-3.26268466251862
Noncardiotoxic kinase inhibitor	nilotinib	MSN01_03R	Transcriptomics	#0		HSPB3	-0.8141779	0.136364758014679	Downregulated	-2.39655205089702
Noncardiotoxic kinase inhibitor	nilotinib	MSN05_01R	Transcriptomics	#0		HSPB6	-0.5734016	0.164098545908928	Downregulated	-2.44179942381868
Noncardiotoxic kinase inhibitor	nilotinib	MSN06_07R	Transcriptomics	#0		HSPB6	-1.470495	4.05012079429667E-10	Downregulated	-11.923178386455
Noncardiotoxic kinase inhibitor	nilotinib	MSN08_13R	Transcriptomics	#0		HSPB6	-1.722772	6.45603321913768E-08	Downregulated	-9.45482329178078
Noncardiotoxic kinase inhibitor	nilotinib	MSN09_04R	Transcriptomics	#0		HSPB6	-0.9832017	4.21083723267657E-06	Downregulated	-6.93422864667413
Noncardiotoxic kinase inhibitor	nilotinib	MSN06_07R	Transcriptomics	#0		HSPB7	-0.8567382	0.00262326677329838	Downregulated	-4.19504404238528
Noncardiotoxic kinase inhibitor	nilotinib	MSN08_13R	Transcriptomics	#0		HSPB7	-1.154125	0.00130150350742042	Downregulated	-4.5450112132753
Noncardiotoxic kinase inhibitor	nilotinib	MSN09_04R	Transcriptomics	#0		HSPB7	-0.94791	1.2702355888905E-05	Downregulated	-6.40938027132835
Noncardiotoxic kinase inhibitor	nilotinib	MSN01_03R	Transcriptomics	#0		HTR4	-2.28365	0.2059695571661	Downregulated	-2.1186312767349
Noncardiotoxic kinase inhibitor	nilotinib	MSN08_13R	Transcriptomics	#0		HTR4	-3.243254	0.000919742102269083	Downregulated	-4.72921540575206
Noncardiotoxic kinase inhibitor	nilotinib	MSN05_01R	Transcriptomics	#0		HTRA1	0.432651	0.324827075004578	Upregulated	1.96739883135031
Noncardiotoxic kinase inhibitor	nilotinib	MSN08_13R	Transcriptomics	#0		HYLS1	1.193161	0.0137841422110796	Upregulated	3.2983441846364
Noncardiotoxic kinase inhibitor	nilotinib	MSN01_03R	Transcriptomics	#0		IARS	0.7358961	0.125051960349083	Upregulated	2.44622488035326
Noncardiotoxic kinase inhibitor	nilotinib	MSN08_13R	Transcriptomics	#0		IARS	0.9465986	0.000830571108963341	Upregulated	4.78500980676085
Noncardiotoxic kinase inhibitor	nilotinib	MSN05_01R	Transcriptomics	#0		ICAM1	0.6511546	0.333005487918854	Upregulated	1.94190575442196
Noncardiotoxic kinase inhibitor	nilotinib	MSN06_07R	Transcriptomics	#0		ICAM1	1.487377	2.93043342480814E-07	Upregulated	8.76268452122625
Noncardiotoxic kinase inhibitor	nilotinib	MSN08_13R	Transcriptomics	#0		ICAM1	2.059886	3.88835595666048E-11	Upregulated	12.9356243815682
Noncardiotoxic kinase inhibitor	nilotinib	MSN05_01R	Transcriptomics	#0		IDH1	0.6386352	0.0149140795692801	Upregulated	3.81733799675466
Noncardiotoxic kinase inhibitor	nilotinib	MSN06_07R	Transcriptomics	#0		IDH1	0.5868692	0.042228139936924	Upregulated	2.73642361321432
Noncardiotoxic kinase inhibitor	nilotinib	MSN08_13R	Transcriptomics	#0		IDH1	0.8954099	0.00304768234491348	Upregulated	4.10356857139819
Noncardiotoxic kinase inhibitor	nilotinib	MSN09_04R	Transcriptomics	#0		IDH1	0.9472106	2.34576555158128E-06	Upregulated	7.2134485125578
Noncardiotoxic kinase inhibitor	nilotinib	MSN01_03R	Transcriptomics	#0		IFI6	5.19261	0	Upregulated	64
Noncardiotoxic kinase inhibitor	nilotinib	MSN01_03R	Transcriptomics	#0		IFIH1	2.557367	0.000733152846805751	Upregulated	5.21366811122115
Noncardiotoxic kinase inhibitor	nilotinib	MSN01_03R	Transcriptomics	#0		IFIT1	1.197378	0.000340579834301025	Upregulated	5.61416995811886
Noncardiotoxic kinase inhibitor	nilotinib	MSN08_13R	Transcriptomics	#0		IFIT2	2.003923	0.000527660129591823	Upregulated	5.01528117819761
Noncardiotoxic kinase inhibitor	nilotinib	MSN01_03R	Transcriptomics	#0		IFIT3	3.696162	8.53706296766177E-06	Upregulated	7.43828421936694
Noncardiotoxic kinase inhibitor	nilotinib	MSN01_03R	Transcriptomics	#0		IFITM1	4.69058	4.61480215152577E-10	Upregulated	12.0644615280997
Noncardiotoxic kinase inhibitor	nilotinib	MSN01_03R	Transcriptomics	#0		IFITM3	2.354345	1.5263059114646E-19	Upregulated	22.0378885599991
Noncardiotoxic kinase inhibitor	nilotinib	MSN01_03R	Transcriptomics	#0		IGDCC4	-0.9860748	0.183947697281837	Downregulated	-2.18718468234403
Noncardiotoxic kinase inhibitor	nilotinib	MSN05_01R	Transcriptomics	#0		IGF1	-1.147135	0.134259685873985	Downregulated	-2.55487391063042
Noncardiotoxic kinase inhibitor	nilotinib	MSN06_07R	Transcriptomics	#0		IGF2	-1.407357	1.33622776843367E-07	Downregulated	-9.14613973094565
Noncardiotoxic kinase inhibitor	nilotinib	MSN09_04R	Transcriptomics	#0		IGF2	-1.549257	2.20881255993954E-13	Downregulated	-14.7469802817758
Noncardiotoxic kinase inhibitor	nilotinib	MSN01_03R	Transcriptomics	#0		IGFBP2	1.352317	0.000312391144689173	Upregulated	5.6621455287853
Noncardiotoxic kinase inhibitor	nilotinib	MSN01_03R	Transcriptomics	#0		IGFBP3	-1.055161	0.0231844279915094	Downregulated	-3.39062053373449
Noncardiotoxic kinase inhibitor	nilotinib	MSN05_01R	Transcriptomics	#0		IGFBP4	0.5398986	0.0858380198478699	Upregulated	2.83426461487535
Noncardiotoxic kinase inhibitor	nilotinib	MSN09_04R	Transcriptomics	#0		IGFBP4	0.9827329	4.9220750497625E-07	Upregulated	7.95703407017
Noncardiotoxic kinase inhibitor	nilotinib	MSN01_03R	Transcriptomics	#0		IGFBP5	-1.093437	0.0095127085223794	Downregulated	-3.89211709762338
Noncardiotoxic kinase inhibitor	nilotinib	MSN08_13R	Transcriptomics	#0		IGFBP5	-1.17683	0.000406960403779522	Downregulated	-5.15911763469106
Noncardiotoxic kinase inhibitor	nilotinib	MSN01_03R	Transcriptomics	#0		IGFBP6	1.230881	0.261108607053757	Upregulated	1.97149096262902
Noncardiotoxic kinase inhibitor	nilotinib	MSN01_03R	Transcriptomics	#0		IGFBP7	0.7208023	0.151766717433929	Upregulated	2.31607774182077
Noncardiotoxic kinase inhibitor	nilotinib	MSN05_01R	Transcriptomics	#0		IGFN1	-1.375234	0.183766677975655	Downregulated	-2.3632041535693
Noncardiotoxic kinase inhibitor	nilotinib	MSN05_01R	Transcriptomics	#0		IGSF10	-1.673956	0.0251020193099976	Downregulated	-3.53754090583415
Noncardiotoxic kinase inhibitor	nilotinib	MSN05_01R	Transcriptomics	#0		IGSF3	0.5062494	0.172037795186043	Upregulated	2.40984119085525
Noncardiotoxic kinase inhibitor	nilotinib	MSN08_13R	Transcriptomics	#0		IGSF9	-1.319846	0.0175038352608681	Downregulated	-3.16638396833771
Noncardiotoxic kinase inhibitor	nilotinib	MSN05_01R	Transcriptomics	#0		IKBKE	0.7293804	0.399910926818848	Upregulated	1.82178332905779
Noncardiotoxic kinase inhibitor	nilotinib	MSN06_07R	Transcriptomics	#0		IKBKE	1.211934	0.0014289669925347	Upregulated	4.51493800525872
Noncardiotoxic kinase inhibitor	nilotinib	MSN09_04R	Transcriptomics	#0		IKBKE	1.427399	2.69966136556832E-07	Upregulated	8.22980861031943
Noncardiotoxic kinase inhibitor	nilotinib	MSN01_03R	Transcriptomics	#0		IKZF4	-0.9828556	0.146563321352005	Downregulated	-2.34322940704827
Noncardiotoxic kinase inhibitor	nilotinib	MSN01_03R	Transcriptomics	#0		IL11RA	-0.8545263	0.157337874174118	Downregulated	-2.29051957211498
Noncardiotoxic kinase inhibitor	nilotinib	MSN05_01R	Transcriptomics	#0		IL18	-2.618637	0.000133588735479861	Downregulated	-6.22746421899053
Noncardiotoxic kinase inhibitor	nilotinib	MSN01_03R	Transcriptomics	#0		IL1RAP	1.026145	0.24342268705368	Upregulated	2.01635690299274
Noncardiotoxic kinase inhibitor	nilotinib	MSN05_01R	Transcriptomics	#0		IL1RAP	-0.5834196	0.204597562551498	Downregulated	-2.28571472219716
Noncardiotoxic kinase inhibitor	nilotinib	MSN06_07R	Transcriptomics	#0		IL1RAP	-1.313378	3.16365294565912E-05	Downregulated	-6.45441099722436
Noncardiotoxic kinase inhibitor	nilotinib	MSN09_04R	Transcriptomics	#0		IL1RAP	-1.471241	1.0259026961279E-09	Downregulated	-10.8474603634917
Noncardiotoxic kinase inhibitor	nilotinib	MSN01_03R	Transcriptomics	#0		IL20RA	2.096272	0.2059695571661	Upregulated	2.11611441794085
Noncardiotoxic kinase inhibitor	nilotinib	MSN01_03R	Transcriptomics	#0		IL31RA	1.754313	0.000995303271338344	Upregulated	5.04109665044718
Noncardiotoxic kinase inhibitor	nilotinib	MSN05_01R	Transcriptomics	#0		IL31RA	-1.453272	7.5492454243431E-07	Downregulated	-8.87990115083803
Noncardiotoxic kinase inhibitor	nilotinib	MSN06_07R	Transcriptomics	#0		IL31RA	-3.94362	5.87273968405277E-31	Downregulated	-33.6171228134143
Noncardiotoxic kinase inhibitor	nilotinib	MSN08_13R	Transcriptomics	#0		IL31RA	-2.616752	6.37279604087659E-11	Downregulated	-12.6753028365231
Noncardiotoxic kinase inhibitor	nilotinib	MSN09_04R	Transcriptomics	#0		IL31RA	-3.636642	5.03993808275992E-40	Downregulated	-42.3880865024848
Noncardiotoxic kinase inhibitor	nilotinib	MSN05_01R	Transcriptomics	#0		IL32	1.170356	0.0796718448400497	Upregulated	2.87007260129102
Noncardiotoxic kinase inhibitor	nilotinib	MSN06_07R	Transcriptomics	#0		IL32	1.550243	0.00433212937787175	Upregulated	3.92873580595336
Noncardiotoxic kinase inhibitor	nilotinib	MSN05_01R	Transcriptomics	#0		IL34	1.062247	0.307717114686966	Upregulated	2.00873900421946
Noncardiotoxic kinase inhibitor	nilotinib	MSN08_13R	Transcriptomics	#0		IL34	2.034308	0.00639561098068953	Upregulated	3.70433491890813
Noncardiotoxic kinase inhibitor	nilotinib	MSN08_13R	Transcriptomics	#0		IL6ST	0.8142235	0.00730075407773256	Upregulated	3.63218812745307
Noncardiotoxic kinase inhibitor	nilotinib	MSN06_07R	Transcriptomics	#0		INAFM2	-0.624947	0.0325321555137634	Downregulated	-2.87603212825819
Noncardiotoxic kinase inhibitor	nilotinib	MSN06_07R	Transcriptomics	#0		INCENP	0.7164567	0.0196776185184717	Upregulated	3.14586640291312
Noncardiotoxic kinase inhibitor	nilotinib	MSN08_13R	Transcriptomics	#0		INCENP	1.086543	0.000297853839583695	Upregulated	5.32078432363121
Noncardiotoxic kinase inhibitor	nilotinib	MSN09_04R	Transcriptomics	#0		INCENP	1.230757	2.75177380881786E-10	Upregulated	11.4682565790158
Noncardiotoxic kinase inhibitor	nilotinib	MSN01_03R	Transcriptomics	#0		INHA	3.140156	0.00414156401529908	Upregulated	4.32307985344105
Noncardiotoxic kinase inhibitor	nilotinib	MSN09_04R	Transcriptomics	#0		INHA	-2.719257	6.6887259890791E-06	Downregulated	-6.71454911386027
Noncardiotoxic kinase inhibitor	nilotinib	MSN01_03R	Transcriptomics	#0		INHBA	0.9677516	0.2059695571661	Upregulated	2.11868722231676
Noncardiotoxic kinase inhibitor	nilotinib	MSN05_01R	Transcriptomics	#0		INHBA	-0.5204192	0.261850237846375	Downregulated	-2.12643875618529
Noncardiotoxic kinase inhibitor	nilotinib	MSN08_13R	Transcriptomics	#0		INHBA	-0.9878955	0.0198012609034777	Downregulated	-3.09303492550007
Noncardiotoxic kinase inhibitor	nilotinib	MSN09_04R	Transcriptomics	#0		INHBA	-1.638908	2.09381869481495E-11	Downregulated	-12.6507242422721
Noncardiotoxic kinase inhibitor	nilotinib	MSN01_03R	Transcriptomics	#0		INKA2	-0.8967485	0.0962856113910675	Downregulated	-2.59892518574298
Noncardiotoxic kinase inhibitor	nilotinib	MSN05_01R	Transcriptomics	#0		INMT	-1.697043	0.0253172889351845	Downregulated	-3.53131471587585
Noncardiotoxic kinase inhibitor	nilotinib	MSN08_13R	Transcriptomics	#0		INPP1	0.9311119	0.0180885214358568	Upregulated	3.14394749404666
Noncardiotoxic kinase inhibitor	nilotinib	MSN09_04R	Transcriptomics	#0		INPP1	0.9843922	1.83145184564637E-05	Upregulated	6.22991796784717
Noncardiotoxic kinase inhibitor	nilotinib	MSN05_01R	Transcriptomics	#0		INPP5J	-0.5518132	0.334183752536774	Downregulated	-1.93867533386817
Noncardiotoxic kinase inhibitor	nilotinib	MSN06_07R	Transcriptomics	#0		INPP5J	-0.9029701	0.0128025999292731	Downregulated	-3.36133499153858
Noncardiotoxic kinase inhibitor	nilotinib	MSN08_13R	Transcriptomics	#0		INPP5J	-1.425774	0.000369148387107998	Downregulated	-5.21520258800047
Noncardiotoxic kinase inhibitor	nilotinib	MSN05_01R	Transcriptomics	#0		INSIG1	0.5617664	0.0612907148897648	Upregulated	3.02554786748799
Noncardiotoxic kinase inhibitor	nilotinib	MSN06_07R	Transcriptomics	#0		INSR	-0.8091427	0.00151911505963653	Downregulated	-4.47601911480891
Noncardiotoxic kinase inhibitor	nilotinib	MSN09_04R	Transcriptomics	#0		INSR	-0.8742835	6.05448403803166E-05	Downregulated	-5.6664326523674
Noncardiotoxic kinase inhibitor	nilotinib	MSN09_04R	Transcriptomics	#0		INSYN1	1.038244	2.17094111576444E-05	Upregulated	6.14525254888051
Noncardiotoxic kinase inhibitor	nilotinib	MSN05_01R	Transcriptomics	#0		INSYN2B	1.189182	0.0916590243577957	Upregulated	2.79562945668628
Noncardiotoxic kinase inhibitor	nilotinib	MSN08_13R	Transcriptomics	#0		INSYN2B	2.742662	3.64241464012593E-06	Upregulated	7.51000351239981
Noncardiotoxic kinase inhibitor	nilotinib	MSN01_03R	Transcriptomics	#0		IQGAP3	1.050762	0.0228707566857338	Upregulated	3.39819083077814
Noncardiotoxic kinase inhibitor	nilotinib	MSN06_07R	Transcriptomics	#0		IQGAP3	0.7517065	0.00296691409312189	Upregulated	4.12596204560924
Noncardiotoxic kinase inhibitor	nilotinib	MSN09_04R	Transcriptomics	#0		IQGAP3	1.176638	5.58274593220887E-10	Upregulated	11.1334379462089
Noncardiotoxic kinase inhibitor	nilotinib	MSN08_13R	Transcriptomics	#0		IRF4	2.415927	0.000383486185455695	Upregulated	5.19173262457032
Noncardiotoxic kinase inhibitor	nilotinib	MSN01_03R	Transcriptomics	#0		IRF9	1.216663	0.000902426661923528	Upregulated	5.0965090883684
Noncardiotoxic kinase inhibitor	nilotinib	MSN05_01R	Transcriptomics	#0		IRS1	0.7654812	0.0103419926017523	Upregulated	4.02967431171797
Noncardiotoxic kinase inhibitor	nilotinib	MSN06_07R	Transcriptomics	#0		IRS1	0.9497436	4.68173311674036E-05	Upregulated	6.25817970772423
Noncardiotoxic kinase inhibitor	nilotinib	MSN08_13R	Transcriptomics	#0		IRS1	1.143576	0.000180129238287918	Upregulated	5.57471378958472
Noncardiotoxic kinase inhibitor	nilotinib	MSN09_04R	Transcriptomics	#0		IRS1	1.556376	2.85638356297226E-15	Upregulated	16.7700211963278
Noncardiotoxic kinase inhibitor	nilotinib	MSN08_13R	Transcriptomics	#0		IRS2	1.157657	0.00566055485978723	Upregulated	3.77326996095342
Noncardiotoxic kinase inhibitor	nilotinib	MSN09_04R	Transcriptomics	#0		IRX3	0.8007298	0.000150085994391702	Upregulated	5.22386495203026
Noncardiotoxic kinase inhibitor	nilotinib	MSN01_03R	Transcriptomics	#0		IRX4	-0.9278081	0.111461006104946	Downregulated	-2.5116493730078
Noncardiotoxic kinase inhibitor	nilotinib	MSN08_13R	Transcriptomics	#0		IRX6	-6.288725	0.0127159189432859	Downregulated	-3.34273030655727
Noncardiotoxic kinase inhibitor	nilotinib	MSN01_03R	Transcriptomics	#0		ISG15	4.382919	0	Upregulated	64
Noncardiotoxic kinase inhibitor	nilotinib	MSN08_13R	Transcriptomics	#0		ISL1	-3.917069	8.37696861708537E-05	Downregulated	-5.94164879404957
Noncardiotoxic kinase inhibitor	nilotinib	MSN05_01R	Transcriptomics	#0		ISLR	-1.143789	0.0033206210937351	Downregulated	-4.62217492748788
Noncardiotoxic kinase inhibitor	nilotinib	MSN08_13R	Transcriptomics	#0		ISLR	1.059793	0.018052589148283	Upregulated	3.1460890766166
Noncardiotoxic kinase inhibitor	nilotinib	MSN01_03R	Transcriptomics	#0		ITGA1	1.224925	0.268831700086594	Upregulated	1.95067904617503
Noncardiotoxic kinase inhibitor	nilotinib	MSN01_03R	Transcriptomics	#0		ITGA10	-1.610205	0.000256601226283237	Downregulated	-5.77974219359865
Noncardiotoxic kinase inhibitor	nilotinib	MSN05_01R	Transcriptomics	#0		ITGA10	0.5480178	0.306709080934525	Upregulated	2.01589293341079
Noncardiotoxic kinase inhibitor	nilotinib	MSN01_03R	Transcriptomics	#0		ITGA11	1.125113	0.183947697281837	Upregulated	2.18680244844566
Noncardiotoxic kinase inhibitor	nilotinib	MSN01_03R	Transcriptomics	#0		ITGA4	2.669956	0.0161183886229992	Upregulated	3.60296307544164
Noncardiotoxic kinase inhibitor	nilotinib	MSN01_03R	Transcriptomics	#0		ITGA5	0.719155	0.250987976789474	Upregulated	1.99508284174596
Noncardiotoxic kinase inhibitor	nilotinib	MSN06_07R	Transcriptomics	#0		ITGA7	-0.6493066	0.0301276799291372	Downregulated	-2.9232212932659
Noncardiotoxic kinase inhibitor	nilotinib	MSN08_13R	Transcriptomics	#0		ITGA7	-0.9063585	0.0132825132459402	Downregulated	-3.3197237221688
Noncardiotoxic kinase inhibitor	nilotinib	MSN01_03R	Transcriptomics	#0		ITGB3	0.9002087	0.0395499505102634	Upregulated	3.08276756836498
Noncardiotoxic kinase inhibitor	nilotinib	MSN05_01R	Transcriptomics	#0		ITGB3	-0.558438	0.10610668361187	Downregulated	-2.70770260159787
Noncardiotoxic kinase inhibitor	nilotinib	MSN06_07R	Transcriptomics	#0		ITGB3	-1.0518	2.32746679103002E-05	Downregulated	-6.6080990953587
Noncardiotoxic kinase inhibitor	nilotinib	MSN08_13R	Transcriptomics	#0		ITGB3	-1.175454	0.000941271078772843	Downregulated	-4.714929688372
Noncardiotoxic kinase inhibitor	nilotinib	MSN09_04R	Transcriptomics	#0		ITGB3	-0.9073778	5.00369424116798E-05	Downregulated	-5.75669986492394
Noncardiotoxic kinase inhibitor	nilotinib	MSN08_13R	Transcriptomics	#0		ITGB6	-5.6325	0.000107493578980211	Downregulated	-5.82293790930687
Noncardiotoxic kinase inhibitor	nilotinib	MSN05_01R	Transcriptomics	#0		ITIH5	-2.088514	0.000245599105255678	Downregulated	-5.91409826921013
Noncardiotoxic kinase inhibitor	nilotinib	MSN06_07R	Transcriptomics	#0		ITLN1	-1.10658	0.00825253408402205	Downregulated	-3.59142926014036
Noncardiotoxic kinase inhibitor	nilotinib	MSN06_07R	Transcriptomics	#0		ITPR1	0.8677027	0.00219189911149442	Upregulated	4.29053989477419
Noncardiotoxic kinase inhibitor	nilotinib	MSN06_07R	Transcriptomics	#0		ITPRIP	0.8610053	0.000319210230372846	Upregulated	5.29600241877442
Noncardiotoxic kinase inhibitor	nilotinib	MSN05_01R	Transcriptomics	#0		JAG1	0.5192363	0.123480267822742	Upregulated	2.61232714650747
Noncardiotoxic kinase inhibitor	nilotinib	MSN06_07R	Transcriptomics	#0		JAG1	0.8625845	0.000177341964445077	Upregulated	5.59933297043608
Noncardiotoxic kinase inhibitor	nilotinib	MSN09_04R	Transcriptomics	#0		JAG1	0.8586539	3.67838983947877E-05	Upregulated	5.89539266688644
Noncardiotoxic kinase inhibitor	nilotinib	MSN05_01R	Transcriptomics	#0		JAK2	-0.708558	0.0189745035022497	Downregulated	-3.68284700850225
Noncardiotoxic kinase inhibitor	nilotinib	MSN06_07R	Transcriptomics	#0		JAK2	-1.227009	1.12232825699721E-07	Downregulated	-9.22750419204309
Noncardiotoxic kinase inhibitor	nilotinib	MSN08_13R	Transcriptomics	#0		JAK2	-0.8458465	0.0188860204070807	Downregulated	-3.11927374904208
Noncardiotoxic kinase inhibitor	nilotinib	MSN09_04R	Transcriptomics	#0		JAK2	-1.313484	2.74324812865601E-10	Downregulated	-11.4719839084159
Noncardiotoxic kinase inhibitor	nilotinib	MSN06_07R	Transcriptomics	#0		JDP2	1.435435	1.27319963212358E-05	Upregulated	6.91309031541035
Noncardiotoxic kinase inhibitor	nilotinib	MSN08_13R	Transcriptomics	#0		JDP2	1.880464	4.55170663826721E-07	Upregulated	8.52042862372921
Noncardiotoxic kinase inhibitor	nilotinib	MSN09_04R	Transcriptomics	#0		JDP2	1.728986	1.27722181789136E-11	Upregulated	12.8822104755165
Noncardiotoxic kinase inhibitor	nilotinib	MSN08_13R	Transcriptomics	#0		JMY	0.8798429	0.0126274358481169	Upregulated	3.34731345225328
Noncardiotoxic kinase inhibitor	nilotinib	MSN08_13R	Transcriptomics	#0		JPH3	-1.953257	0.019757091999054	Downregulated	-3.09471149891529
Noncardiotoxic kinase inhibitor	nilotinib	MSN05_01R	Transcriptomics	#0		JUN	-0.7129514	0.0103419926017523	Downregulated	-4.0295738374167
Noncardiotoxic kinase inhibitor	nilotinib	MSN08_13R	Transcriptomics	#0		JUN	-1.320786	4.04236998292617E-05	Downregulated	-6.33897070425567
Noncardiotoxic kinase inhibitor	nilotinib	MSN09_04R	Transcriptomics	#0		JUN	-1.133219	7.3950879198037E-08	Downregulated	-8.84653222709159
Noncardiotoxic kinase inhibitor	nilotinib	MSN08_13R	Transcriptomics	#0		JUND	-1.122084	0.00106579705607146	Downregulated	-4.65124128437348
Noncardiotoxic kinase inhibitor	nilotinib	MSN01_03R	Transcriptomics	#0		KANK1	-0.8133529	0.137445732951164	Downregulated	-2.3883065643515
Noncardiotoxic kinase inhibitor	nilotinib	MSN06_07R	Transcriptomics	#0		KANK4	-2.09088	0.00439236685633659	Downregulated	-3.92044331948648
Noncardiotoxic kinase inhibitor	nilotinib	MSN06_07R	Transcriptomics	#0		KATNAL1	0.6223766	0.0267530661076307	Upregulated	2.98932945650473
Noncardiotoxic kinase inhibitor	nilotinib	MSN05_01R	Transcriptomics	#0		KBTBD12	-0.866319	0.348197638988495	Downregulated	-1.91328170821327
Noncardiotoxic kinase inhibitor	nilotinib	MSN05_01R	Transcriptomics	#0		KCNA1	-1.550104	0.126500219106674	Downregulated	-2.59117321284893
Noncardiotoxic kinase inhibitor	nilotinib	MSN06_07R	Transcriptomics	#0		KCNA4	1.139589	0.00062065024394542	Upregulated	4.94966395073014
Noncardiotoxic kinase inhibitor	nilotinib	MSN06_07R	Transcriptomics	#0		KCNC3	-1.425454	0.0386977232992649	Downregulated	-2.7791618461996
Noncardiotoxic kinase inhibitor	nilotinib	MSN09_04R	Transcriptomics	#0		KCNC3	-1.280451	0.000112982314021792	Downregulated	-5.36366842575271
Noncardiotoxic kinase inhibitor	nilotinib	MSN05_01R	Transcriptomics	#0		KCNC4	-0.6376558	0.241306960582733	Downregulated	-2.18490311940428
Noncardiotoxic kinase inhibitor	nilotinib	MSN06_07R	Transcriptomics	#0		KCNC4	-1.819153	2.92589248829245E-07	Downregulated	-8.76843753875158
Noncardiotoxic kinase inhibitor	nilotinib	MSN08_13R	Transcriptomics	#0		KCNC4	-1.572738	0.0004685893363785	Downregulated	-5.08620658864603
Noncardiotoxic kinase inhibitor	nilotinib	MSN09_04R	Transcriptomics	#0		KCNC4	-1.266034	1.32413015307975E-06	Downregulated	-7.48254191854751
Noncardiotoxic kinase inhibitor	nilotinib	MSN05_01R	Transcriptomics	#0		KCND2	-1.595985	0.0582373142242432	Downregulated	-3.05539413423723
Noncardiotoxic kinase inhibitor	nilotinib	MSN05_01R	Transcriptomics	#0		KCND3	0.6954831	0.244829580187798	Upregulated	2.17513580367866
Noncardiotoxic kinase inhibitor	nilotinib	MSN09_04R	Transcriptomics	#0		KCND3	0.9787772	0.000215055566513911	Upregulated	5.04678126234873
Noncardiotoxic kinase inhibitor	nilotinib	MSN01_03R	Transcriptomics	#0		KCNE4	2.300632	0.138106316328049	Upregulated	2.38510610365079
Noncardiotoxic kinase inhibitor	nilotinib	MSN01_03R	Transcriptomics	#0		KCNIP2	-2.673487	8.96546907824813E-08	Downregulated	-9.61041577941716
Noncardiotoxic kinase inhibitor	nilotinib	MSN01_03R	Transcriptomics	#0		KCNJ2	-1.314467	0.0358111932873726	Downregulated	-3.13888026606085
Noncardiotoxic kinase inhibitor	nilotinib	MSN05_01R	Transcriptomics	#0		KCNJ2	0.8537092	0.00337141496129334	Upregulated	4.61154203606593
Noncardiotoxic kinase inhibitor	nilotinib	MSN06_07R	Transcriptomics	#0		KCNJ2	1.213876	2.02366140911181E-06	Upregulated	7.80489850045594
Noncardiotoxic kinase inhibitor	nilotinib	MSN08_13R	Transcriptomics	#0		KCNJ2	1.919948	4.23787090489403E-12	Upregulated	13.9603905463986
Noncardiotoxic kinase inhibitor	nilotinib	MSN09_04R	Transcriptomics	#0		KCNJ2	2.187737	3.366199037478E-30	Upregulated	32.3879080873875
Noncardiotoxic kinase inhibitor	nilotinib	MSN05_01R	Transcriptomics	#0		KCNJ4	-0.6690173	0.0603813230991364	Downregulated	-3.03776695230599
Noncardiotoxic kinase inhibitor	nilotinib	MSN06_07R	Transcriptomics	#0		KCNJ4	-1.238651	5.3669762564823E-05	Downregulated	-6.19134710236401
Noncardiotoxic kinase inhibitor	nilotinib	MSN08_13R	Transcriptomics	#0		KCNJ4	-1.782051	6.77315256325528E-07	Downregulated	-8.33077870078764
Noncardiotoxic kinase inhibitor	nilotinib	MSN09_04R	Transcriptomics	#0		KCNJ4	-1.255237	9.92937376764758E-09	Downregulated	-9.77894686200972
Noncardiotoxic kinase inhibitor	nilotinib	MSN08_13R	Transcriptomics	#0		KCNJ5	1.006532	0.000248152937274426	Upregulated	5.40913514594868
Noncardiotoxic kinase inhibitor	nilotinib	MSN05_01R	Transcriptomics	#0		KCNJ8	-0.6778365	0.132311940193176	Downregulated	-2.56483963118191
Noncardiotoxic kinase inhibitor	nilotinib	MSN06_07R	Transcriptomics	#0		KCNJ8	-1.624321	6.97203688559966E-07	Downregulated	-8.34303154669576
Noncardiotoxic kinase inhibitor	nilotinib	MSN08_13R	Transcriptomics	#0		KCNJ8	-1.327834	0.000610991439316422	Downregulated	-4.94386142836053
Noncardiotoxic kinase inhibitor	nilotinib	MSN09_04R	Transcriptomics	#0		KCNJ8	-1.430863	2.13034612173146E-09	Downregulated	-10.4994475298243
Noncardiotoxic kinase inhibitor	nilotinib	MSN08_13R	Transcriptomics	#0		KCNK3	-2.632342	5.24483875778969E-05	Downregulated	-6.19169902856529
Noncardiotoxic kinase inhibitor	nilotinib	MSN09_04R	Transcriptomics	#0		KCNK3	-1.493304	0.000106763647636399	Downregulated	-5.39061787134777
Noncardiotoxic kinase inhibitor	nilotinib	MSN01_03R	Transcriptomics	#0		KCNK6	-0.8858815	0.223683282732964	Downregulated	-2.06421131747853
Noncardiotoxic kinase inhibitor	nilotinib	MSN05_01R	Transcriptomics	#0		KCNMA1	-1.26293	0.126500219106674	Downregulated	-2.59067979314976
Noncardiotoxic kinase inhibitor	nilotinib	MSN01_03R	Transcriptomics	#0		KCNMB1	1.001893	0.139562055468559	Upregulated	2.37248176323831
Noncardiotoxic kinase inhibitor	nilotinib	MSN01_03R	Transcriptomics	#0		KCNQ3	2.033739	0.00198340765200555	Upregulated	4.70517440414874
Noncardiotoxic kinase inhibitor	nilotinib	MSN06_07R	Transcriptomics	#0		KCNQ3	1.205564	0.0005310486885719	Upregulated	5.02904734492987
Noncardiotoxic kinase inhibitor	nilotinib	MSN01_03R	Transcriptomics	#0		KCNQ5	-0.9796064	0.0724442899227142	Downregulated	-2.76554013662227
Noncardiotoxic kinase inhibitor	nilotinib	MSN06_07R	Transcriptomics	#0		KCNQ5	-1.144477	0.000243917675106786	Downregulated	-5.44241779791978
Noncardiotoxic kinase inhibitor	nilotinib	MSN08_13R	Transcriptomics	#0		KCNT2	1.857233	0.000654120522085577	Upregulated	4.90355263367368
Noncardiotoxic kinase inhibitor	nilotinib	MSN06_07R	Transcriptomics	#0		KCNV1	-1.535356	3.46075030392967E-05	Downregulated	-6.39705785390315
Noncardiotoxic kinase inhibitor	nilotinib	MSN09_04R	Transcriptomics	#0		KCNV1	-1.310185	3.3589283702895E-05	Downregulated	-5.93911166134992
Noncardiotoxic kinase inhibitor	nilotinib	MSN01_03R	Transcriptomics	#0		KCTD12	-1.009022	0.0851781889796257	Downregulated	-2.67257266847063
Noncardiotoxic kinase inhibitor	nilotinib	MSN05_01R	Transcriptomics	#0		KCTD12	-0.5356871	0.214069992303848	Downregulated	-2.26358301065009
Noncardiotoxic kinase inhibitor	nilotinib	MSN01_03R	Transcriptomics	#0		KCTD17	0.7951136	0.23408579826355	Upregulated	2.03775950133229
Noncardiotoxic kinase inhibitor	nilotinib	MSN05_01R	Transcriptomics	#0		KCTD17	0.4752938	0.326723337173462	Upregulated	1.96344817773949
Noncardiotoxic kinase inhibitor	nilotinib	MSN09_04R	Transcriptomics	#0		KCTD17	0.9123824	1.4825668586127E-05	Upregulated	6.33619740837059
Noncardiotoxic kinase inhibitor	nilotinib	MSN01_03R	Transcriptomics	#0		KDELC2	1.077978	0.12096444517374	Upregulated	2.46402838854776
Noncardiotoxic kinase inhibitor	nilotinib	MSN05_01R	Transcriptomics	#0		KDELR3	-0.6673882	0.199615225195885	Downregulated	-2.30492309833743
Noncardiotoxic kinase inhibitor	nilotinib	MSN06_07R	Transcriptomics	#0		KDR	-0.8904962	0.0301206912845373	Downregulated	-2.92543017861095
Noncardiotoxic kinase inhibitor	nilotinib	MSN05_01R	Transcriptomics	#0		KIAA0319	0.9143615	0.200666442513466	Upregulated	2.29755925510114
Noncardiotoxic kinase inhibitor	nilotinib	MSN05_01R	Transcriptomics	#0		KIDINS220	-0.4802211	0.391999393701553	Downregulated	-1.83297408505628
Noncardiotoxic kinase inhibitor	nilotinib	MSN06_07R	Transcriptomics	#0		KIDINS220	-0.6497172	0.0301206912845373	Downregulated	-2.9248273825058
Noncardiotoxic kinase inhibitor	nilotinib	MSN09_04R	Transcriptomics	#0		KIDINS220	-0.7946228	0.000356783566530794	Downregulated	-4.8023378158762
Noncardiotoxic kinase inhibitor	nilotinib	MSN01_03R	Transcriptomics	#0		KIF11	0.7734143	0.247177511453629	Upregulated	2.00461246195394
Noncardiotoxic kinase inhibitor	nilotinib	MSN06_07R	Transcriptomics	#0		KIF11	1.145783	4.787574994225E-07	Upregulated	8.53460925276032
Noncardiotoxic kinase inhibitor	nilotinib	MSN08_13R	Transcriptomics	#0		KIF11	1.424271	8.41083291902578E-08	Upregulated	9.31013985573128
Noncardiotoxic kinase inhibitor	nilotinib	MSN09_04R	Transcriptomics	#0		KIF11	1.665962	2.39510146364729E-19	Upregulated	21.0428084194504
Noncardiotoxic kinase inhibitor	nilotinib	MSN05_01R	Transcriptomics	#0		KIF14	0.5363318	0.333762466907501	Upregulated	1.94007055407842
Noncardiotoxic kinase inhibitor	nilotinib	MSN06_07R	Transcriptomics	#0		KIF14	1.17225	7.16522072252701E-06	Upregulated	7.20167528238936
Noncardiotoxic kinase inhibitor	nilotinib	MSN08_13R	Transcriptomics	#0		KIF14	1.280341	7.39031893317588E-05	Upregulated	6.00674363814909
Noncardiotoxic kinase inhibitor	nilotinib	MSN09_04R	Transcriptomics	#0		KIF14	1.823958	1.97231523540466E-21	Upregulated	23.2032462097756
Noncardiotoxic kinase inhibitor	nilotinib	MSN06_07R	Transcriptomics	#0		KIF15	1.201071	0.000724903773516417	Upregulated	4.86135466977025
Noncardiotoxic kinase inhibitor	nilotinib	MSN08_13R	Transcriptomics	#0		KIF15	1.341828	0.00194356474094093	Upregulated	4.33855388522372
Noncardiotoxic kinase inhibitor	nilotinib	MSN09_04R	Transcriptomics	#0		KIF15	1.397827	2.01955757006544E-07	Upregulated	8.3653770623792
Noncardiotoxic kinase inhibitor	nilotinib	MSN06_07R	Transcriptomics	#0		KIF18A	1.18214	0.000329332775436342	Upregulated	5.27726400547369
Noncardiotoxic kinase inhibitor	nilotinib	MSN08_13R	Transcriptomics	#0		KIF18A	1.165723	0.0070898630656302	Upregulated	3.64944667227617
Noncardiotoxic kinase inhibitor	nilotinib	MSN09_04R	Transcriptomics	#0		KIF18A	1.24642	5.68127632050164E-07	Upregulated	7.88824460955085
Noncardiotoxic kinase inhibitor	nilotinib	MSN05_01R	Transcriptomics	#0		KIF18B	0.5287908	0.399910926818848	Upregulated	1.81874511860446
Noncardiotoxic kinase inhibitor	nilotinib	MSN06_07R	Transcriptomics	#0		KIF18B	0.868363	0.00465186312794685	Upregulated	3.88689346669738
Noncardiotoxic kinase inhibitor	nilotinib	MSN08_13R	Transcriptomics	#0		KIF18B	1.133383	0.00039570577791892	Upregulated	5.17299054703247
Noncardiotoxic kinase inhibitor	nilotinib	MSN09_04R	Transcriptomics	#0		KIF18B	1.430619	6.79020479166931E-13	Upregulated	14.231227547453
Noncardiotoxic kinase inhibitor	nilotinib	MSN05_01R	Transcriptomics	#0		KIF20A	0.5659187	0.0568619519472122	Upregulated	3.06770824937041
Noncardiotoxic kinase inhibitor	nilotinib	MSN06_07R	Transcriptomics	#0		KIF20A	1.251161	2.1448696152504E-09	Upregulated	11.1084380518976
Noncardiotoxic kinase inhibitor	nilotinib	MSN08_13R	Transcriptomics	#0		KIF20A	0.7927096	0.0127986166626215	Upregulated	3.33824258294084
Noncardiotoxic kinase inhibitor	nilotinib	MSN09_04R	Transcriptomics	#0		KIF20A	1.631793	9.74433431118642E-20	Upregulated	21.4491744540909
Noncardiotoxic kinase inhibitor	nilotinib	MSN06_07R	Transcriptomics	#0		KIF20B	0.8077315	0.00948465894907713	Upregulated	3.51964016910536
Noncardiotoxic kinase inhibitor	nilotinib	MSN08_13R	Transcriptomics	#0		KIF20B	0.9845322	0.00632463954389095	Upregulated	3.71198613524755
Noncardiotoxic kinase inhibitor	nilotinib	MSN09_04R	Transcriptomics	#0		KIF20B	1.428167	1.22763073578253E-12	Upregulated	13.9639813733604
Noncardiotoxic kinase inhibitor	nilotinib	MSN08_13R	Transcriptomics	#0		KIF22	0.8174577	0.015264792367816	Upregulated	3.24363289614788
Noncardiotoxic kinase inhibitor	nilotinib	MSN09_04R	Transcriptomics	#0		KIF22	0.8928122	1.78949412656948E-05	Upregulated	6.24232027021635
Noncardiotoxic kinase inhibitor	nilotinib	MSN01_03R	Transcriptomics	#0		KIF23	1.029543	0.0192206241190434	Upregulated	3.48888463944866
Noncardiotoxic kinase inhibitor	nilotinib	MSN06_07R	Transcriptomics	#0		KIF23	0.972268	2.25213352678111E-05	Upregulated	6.62967710597356
Noncardiotoxic kinase inhibitor	nilotinib	MSN08_13R	Transcriptomics	#0		KIF23	1.082958	0.000135718699311838	Upregulated	5.71100518366745
Noncardiotoxic kinase inhibitor	nilotinib	MSN09_04R	Transcriptomics	#0		KIF23	1.173459	8.55416681933008E-10	Upregulated	10.9392895915682
Noncardiotoxic kinase inhibitor	nilotinib	MSN05_01R	Transcriptomics	#0		KIF2C	0.4825439	0.416378140449524	Upregulated	1.7791735343428
Noncardiotoxic kinase inhibitor	nilotinib	MSN06_07R	Transcriptomics	#0		KIF2C	1.17958	3.21378820444806E-07	Upregulated	8.71261488418323
Noncardiotoxic kinase inhibitor	nilotinib	MSN08_13R	Transcriptomics	#0		KIF2C	1.248856	1.14500835479703E-05	Upregulated	6.94953251181364
Noncardiotoxic kinase inhibitor	nilotinib	MSN09_04R	Transcriptomics	#0		KIF2C	1.451105	3.52828321572261E-14	Upregulated	15.6057236220327
Noncardiotoxic kinase inhibitor	nilotinib	MSN05_01R	Transcriptomics	#0		KIF4A	0.516863	0.365602225065231	Upregulated	1.87898689367327
Noncardiotoxic kinase inhibitor	nilotinib	MSN06_07R	Transcriptomics	#0		KIF4A	1.187502	2.009357103816E-06	Upregulated	7.81183965151891
Noncardiotoxic kinase inhibitor	nilotinib	MSN08_13R	Transcriptomics	#0		KIF4A	0.935292	0.00760236335918307	Upregulated	3.61101797221929
Noncardiotoxic kinase inhibitor	nilotinib	MSN09_04R	Transcriptomics	#0		KIF4A	1.571118	1.37533110222595E-15	Upregulated	17.1128350250296
Noncardiotoxic kinase inhibitor	nilotinib	MSN01_03R	Transcriptomics	#0		KIFAP3	1.122992	0.000912268355023116	Upregulated	5.08854524668668
Noncardiotoxic kinase inhibitor	nilotinib	MSN08_13R	Transcriptomics	#0		KITLG	1.100372	0.00160241883713752	Upregulated	4.43224762337916
Noncardiotoxic kinase inhibitor	nilotinib	MSN05_01R	Transcriptomics	#0		KLF10	-0.9425781	0.0625414922833443	Downregulated	-3.00684111246308
Noncardiotoxic kinase inhibitor	nilotinib	MSN06_07R	Transcriptomics	#0		KLF5	1.030827	0.00581233995035291	Upregulated	3.77159939715984
Noncardiotoxic kinase inhibitor	nilotinib	MSN08_13R	Transcriptomics	#0		KLF5	1.641255	1.42749777296558E-05	Upregulated	6.83650673296256
Noncardiotoxic kinase inhibitor	nilotinib	MSN06_07R	Transcriptomics	#0		KLF6	0.7712346	0.0020591237116605	Upregulated	4.32151567779983
Noncardiotoxic kinase inhibitor	nilotinib	MSN05_01R	Transcriptomics	#0		KLHDC8B	-0.4525927	0.406095147132874	Downregulated	-1.80248123632487
Noncardiotoxic kinase inhibitor	nilotinib	MSN09_04R	Transcriptomics	#0		KLHDC8B	-0.8387823	0.000132318862597458	Downregulated	-5.28377566823919
Noncardiotoxic kinase inhibitor	nilotinib	MSN08_13R	Transcriptomics	#0		KLHL13	-0.8928341	0.0153954830020666	Downregulated	-3.23916111966107
Noncardiotoxic kinase inhibitor	nilotinib	MSN01_03R	Transcriptomics	#0		KLHL24	-1.137545	0.00646429602056742	Downregulated	-4.09213016433584
Noncardiotoxic kinase inhibitor	nilotinib	MSN05_01R	Transcriptomics	#0		KLHL3	0.838701	0.000228868593694642	Upregulated	5.96809376808509
Noncardiotoxic kinase inhibitor	nilotinib	MSN06_07R	Transcriptomics	#0		KLHL3	0.8865116	8.41708388179541E-05	Upregulated	5.96711156724956
Noncardiotoxic kinase inhibitor	nilotinib	MSN08_13R	Transcriptomics	#0		KLHL3	1.237689	1.782572439879E-06	Upregulated	7.86685785909696
Noncardiotoxic kinase inhibitor	nilotinib	MSN09_04R	Transcriptomics	#0		KLHL3	1.274198	3.65212200759135E-12	Upregulated	13.4524391052418
Noncardiotoxic kinase inhibitor	nilotinib	MSN06_07R	Transcriptomics	#0		KLHL41	-0.6379411	0.0303576868027449	Downregulated	-2.91617757446678
Noncardiotoxic kinase inhibitor	nilotinib	MSN01_03R	Transcriptomics	#0		KNL1	0.923911	0.1079031676054	Upregulated	2.52995460783893
Noncardiotoxic kinase inhibitor	nilotinib	MSN06_07R	Transcriptomics	#0		KNL1	0.8466572	0.000933507108129561	Upregulated	4.72712954721049
Noncardiotoxic kinase inhibitor	nilotinib	MSN08_13R	Transcriptomics	#0		KNL1	1.198928	2.41053039644612E-05	Upregulated	6.57900634152504
Noncardiotoxic kinase inhibitor	nilotinib	MSN09_04R	Transcriptomics	#0		KNL1	1.536927	5.7238272586533E-16	Upregulated	17.5150067923513
Noncardiotoxic kinase inhibitor	nilotinib	MSN06_07R	Transcriptomics	#0		KNSTRN	0.8052407	0.00324027985334396	Upregulated	4.08415838139797
Noncardiotoxic kinase inhibitor	nilotinib	MSN09_04R	Transcriptomics	#0		KNSTRN	0.9108262	1.4825668586127E-05	Upregulated	6.33560520051997
Noncardiotoxic kinase inhibitor	nilotinib	MSN01_03R	Transcriptomics	#0		KNTC1	0.8493726	0.253550380468369	Upregulated	1.98780481432745
Noncardiotoxic kinase inhibitor	nilotinib	MSN01_03R	Transcriptomics	#0		KPNA2	0.6804941	0.20380337536335	Upregulated	2.12725347398367
Noncardiotoxic kinase inhibitor	nilotinib	MSN06_07R	Transcriptomics	#0		KPNA2	0.6640144	0.00845261011272669	Upregulated	3.57911257117817
Noncardiotoxic kinase inhibitor	nilotinib	MSN09_04R	Transcriptomics	#0		KPNA2	1.022843	6.73683260288271E-08	Upregulated	8.89161551888318
Noncardiotoxic kinase inhibitor	nilotinib	MSN05_01R	Transcriptomics	#0		KRBA1	-0.81393	0.00131268065888435	Downregulated	-5.08613597482113
Noncardiotoxic kinase inhibitor	nilotinib	MSN06_07R	Transcriptomics	#0		KRBA1	-1.167968	1.70902580975962E-06	Downregulated	-7.8939396973043
Noncardiotoxic kinase inhibitor	nilotinib	MSN08_13R	Transcriptomics	#0		KRBA1	-1.46798	5.5105151659518E-06	Downregulated	-7.29969550056166
Noncardiotoxic kinase inhibitor	nilotinib	MSN09_04R	Transcriptomics	#0		KRBA1	-1.460158	3.12039912138407E-12	Downregulated	-13.533095450497
Noncardiotoxic kinase inhibitor	nilotinib	MSN05_01R	Transcriptomics	#0		KRT18	-0.5722237	0.169000402092934	Downregulated	-2.42506227756132
Noncardiotoxic kinase inhibitor	nilotinib	MSN09_04R	Transcriptomics	#0		KRT18	-0.8801239	5.23925700690597E-05	Downregulated	-5.73338019404072
Noncardiotoxic kinase inhibitor	nilotinib	MSN05_01R	Transcriptomics	#0		KRT19	-0.6311098	0.270196318626404	Downregulated	-2.10624926575252
Noncardiotoxic kinase inhibitor	nilotinib	MSN08_13R	Transcriptomics	#0		KRT19	-2.205834	7.10305976099335E-05	Downregulated	-6.02612745138229
Noncardiotoxic kinase inhibitor	nilotinib	MSN09_04R	Transcriptomics	#0		KRT19	-2.268606	1.8152798058127E-12	Downregulated	-13.7810430463157
Noncardiotoxic kinase inhibitor	nilotinib	MSN05_01R	Transcriptomics	#0		KRT4	1.972005	2.73365330940578E-05	Upregulated	7.05479335263152
Noncardiotoxic kinase inhibitor	nilotinib	MSN06_07R	Transcriptomics	#0		KRT4	2.269881	1.63275660725049E-06	Upregulated	7.93000405388177
Noncardiotoxic kinase inhibitor	nilotinib	MSN08_13R	Transcriptomics	#0		KRT4	1.83726	0.00298834405839443	Upregulated	4.1177115522965
Noncardiotoxic kinase inhibitor	nilotinib	MSN09_04R	Transcriptomics	#0		KRT4	2.097172	6.91213442038929E-09	Upregulated	9.94331840345303
Noncardiotoxic kinase inhibitor	nilotinib	MSN05_01R	Transcriptomics	#0		KRT7	-3.741383	1.16860367553432E-19	Downregulated	-22.4061407703309
Noncardiotoxic kinase inhibitor	nilotinib	MSN08_13R	Transcriptomics	#0		KRT7	-3.106742	8.02938018296118E-08	Downregulated	-9.34753080570216
Noncardiotoxic kinase inhibitor	nilotinib	MSN09_04R	Transcriptomics	#0		KRT7	-4.207366	1.0777092711578E-06	Downregulated	-7.58151629858138
Noncardiotoxic kinase inhibitor	nilotinib	MSN05_01R	Transcriptomics	#0		KRT8	-0.5714307	0.20005376636982	Downregulated	-2.30205727444416
Noncardiotoxic kinase inhibitor	nilotinib	MSN08_13R	Transcriptomics	#0		KRT8	-0.9990144	0.00572344195097685	Downregulated	-3.76676906739832
Noncardiotoxic kinase inhibitor	nilotinib	MSN09_04R	Transcriptomics	#0		KRT8	-0.9522347	1.00926308732596E-05	Downregulated	-6.52385149028143
Noncardiotoxic kinase inhibitor	nilotinib	MSN01_03R	Transcriptomics	#0		KRT80	3.271429	1.99411715584574E-05	Upregulated	7.03092392589831
Noncardiotoxic kinase inhibitor	nilotinib	MSN05_01R	Transcriptomics	#0		KRT80	-1.642554	2.71388216788182E-05	Downregulated	-7.08361464832047
Noncardiotoxic kinase inhibitor	nilotinib	MSN06_07R	Transcriptomics	#0		KRT80	-2.726568	9.938067035975E-10	Downregulated	-11.4947150597316
Noncardiotoxic kinase inhibitor	nilotinib	MSN08_13R	Transcriptomics	#0		KRT80	-3.54689	9.81767259448842E-15	Downregulated	-16.6952326556452
Noncardiotoxic kinase inhibitor	nilotinib	MSN09_04R	Transcriptomics	#0		KRT80	-3.256333	6.88419746576018E-29	Downregulated	-30.9900444053157
Noncardiotoxic kinase inhibitor	nilotinib	MSN01_03R	Transcriptomics	#0		KY	-2.229542	3.07323055892539E-08	Downregulated	-10.0971129099208
Noncardiotoxic kinase inhibitor	nilotinib	MSN09_04R	Transcriptomics	#0		KY	0.8465125	0.000298700499115512	Upregulated	4.8882264491287
Noncardiotoxic kinase inhibitor	nilotinib	MSN05_01R	Transcriptomics	#0		LAD1	-0.6844949	0.35333913564682	Downregulated	-1.90504835931501
Noncardiotoxic kinase inhibitor	nilotinib	MSN06_07R	Transcriptomics	#0		LAD1	-1.468578	0.000269563082838431	Downregulated	-5.38780465798755
Noncardiotoxic kinase inhibitor	nilotinib	MSN01_03R	Transcriptomics	#0		LAMA1	1.678066	0.163639768958092	Upregulated	2.25859243205874
Noncardiotoxic kinase inhibitor	nilotinib	MSN08_13R	Transcriptomics	#0		LAMA4	-0.8765031	0.0174380484968424	Downregulated	-3.17110773254318
Noncardiotoxic kinase inhibitor	nilotinib	MSN08_13R	Transcriptomics	#0		LAMB1	-0.8632579	0.0210551209747791	Downregulated	-3.06075708215737
Noncardiotoxic kinase inhibitor	nilotinib	MSN01_03R	Transcriptomics	#0		LARGE1	-0.8176112	0.150812044739723	Downregulated	-2.31972966549467
Noncardiotoxic kinase inhibitor	nilotinib	MSN06_07R	Transcriptomics	#0		LARGE1	-0.6423569	0.0289622992277145	Downregulated	-2.94619265317386
Noncardiotoxic kinase inhibitor	nilotinib	MSN05_01R	Transcriptomics	#0		LAYN	-1.09659	0.324289083480835	Downregulated	-1.97067933592361
Noncardiotoxic kinase inhibitor	nilotinib	MSN01_03R	Transcriptomics	#0		LDHA	2.289398	6.71211055165209E-19	Upregulated	21.3489135503586
Noncardiotoxic kinase inhibitor	nilotinib	MSN05_01R	Transcriptomics	#0		LDHA	-0.8000134	0.00583108142018318	Downregulated	-4.3351469125289
Noncardiotoxic kinase inhibitor	nilotinib	MSN09_04R	Transcriptomics	#0		LDHA	-1.904999	8.02251392218725E-20	Downregulated	-21.550006575686
Noncardiotoxic kinase inhibitor	nilotinib	MSN05_01R	Transcriptomics	#0		LDLRAD3	0.5272551	0.414442986249924	Upregulated	1.78316580128295
Noncardiotoxic kinase inhibitor	nilotinib	MSN06_07R	Transcriptomics	#0		LDLRAD3	0.9270092	0.00514749297872186	Upregulated	3.83447098437241
Noncardiotoxic kinase inhibitor	nilotinib	MSN09_04R	Transcriptomics	#0		LDLRAD3	0.8848578	0.000300609215628356	Upregulated	4.88478310374757
Noncardiotoxic kinase inhibitor	nilotinib	MSN01_03R	Transcriptomics	#0		LEFTY2	3.307569	2.99790131883801E-26	Upregulated	28.7958653543468
Noncardiotoxic kinase inhibitor	nilotinib	MSN06_07R	Transcriptomics	#0		LEFTY2	-1.420825	0.00162817630916834	Downregulated	-4.44186837494054
Noncardiotoxic kinase inhibitor	nilotinib	MSN08_13R	Transcriptomics	#0		LEFTY2	-2.006382	0.00130150350742042	Downregulated	-4.54432954534337
Noncardiotoxic kinase inhibitor	nilotinib	MSN09_04R	Transcriptomics	#0		LEFTY2	-1.517753	2.51339827173069E-07	Downregulated	-8.26220318266687
Noncardiotoxic kinase inhibitor	nilotinib	MSN05_01R	Transcriptomics	#0		LFNG	-1.044861	0.343749284744263	Downregulated	-1.92053288522637
Noncardiotoxic kinase inhibitor	nilotinib	MSN01_03R	Transcriptomics	#0		LGALS3	-1.808574	7.58536941702914E-07	Downregulated	-8.58822573157633
Noncardiotoxic kinase inhibitor	nilotinib	MSN01_03R	Transcriptomics	#0		LGALS3BP	0.6838097	0.182260394096375	Upregulated	2.1932697401524
Noncardiotoxic kinase inhibitor	nilotinib	MSN01_03R	Transcriptomics	#0		LGI2	1.325833	0.000763087067753077	Upregulated	5.18598860214707
Noncardiotoxic kinase inhibitor	nilotinib	MSN06_07R	Transcriptomics	#0		LGI4	-1.082939	0.0118818478658795	Downregulated	-3.39992197424343
Noncardiotoxic kinase inhibitor	nilotinib	MSN09_04R	Transcriptomics	#0		LGI4	-1.438826	8.59896953642192E-09	Downregulated	-9.84493888907803
Noncardiotoxic kinase inhibitor	nilotinib	MSN06_07R	Transcriptomics	#0		LGR4	-0.7738422	0.00375289749354124	Downregulated	-4.00654933095046
Noncardiotoxic kinase inhibitor	nilotinib	MSN08_13R	Transcriptomics	#0		LHFPL6	-1.05732	0.00661648251116276	Downregulated	-3.68584986696984
Noncardiotoxic kinase inhibitor	nilotinib	MSN09_04R	Transcriptomics	#0		LHFPL6	-0.8871785	0.000129023712361231	Downregulated	-5.29697230554726
Noncardiotoxic kinase inhibitor	nilotinib	MSN05_01R	Transcriptomics	#0		LIMA1	-0.543762	0.442926555871964	Downregulated	-1.73265588742432
Noncardiotoxic kinase inhibitor	nilotinib	MSN05_01R	Transcriptomics	#0		LIPA	-0.6695799	0.23981936275959	Downregulated	-2.19083378637104
Noncardiotoxic kinase inhibitor	nilotinib	MSN05_01R	Transcriptomics	#0		LMCD1	-0.5673972	0.270196318626404	Downregulated	-2.1056148581955
Noncardiotoxic kinase inhibitor	nilotinib	MSN06_07R	Transcriptomics	#0		LMCD1	-0.8703164	0.0109244361519814	Downregulated	-3.44630496099143
Noncardiotoxic kinase inhibitor	nilotinib	MSN08_13R	Transcriptomics	#0		LMCD1	-1.488979	0.000479798909509555	Downregulated	-5.06818499663366
Noncardiotoxic kinase inhibitor	nilotinib	MSN09_04R	Transcriptomics	#0		LMCD1	-1.947114	1.67114273450129E-17	Downregulated	-19.1147979710851
Noncardiotoxic kinase inhibitor	nilotinib	MSN06_07R	Transcriptomics	#0		LMNB1	0.7562883	0.00266982289031148	Upregulated	4.1837493628169
Noncardiotoxic kinase inhibitor	nilotinib	MSN09_04R	Transcriptomics	#0		LMNB1	1.05981	6.10275705525964E-08	Upregulated	8.93919010847371
Noncardiotoxic kinase inhibitor	nilotinib	MSN09_04R	Transcriptomics	#0		LMNB2	0.7585342	0.000280142296105623	Upregulated	4.9194845767428
Noncardiotoxic kinase inhibitor	nilotinib	MSN05_01R	Transcriptomics	#0		LMO2	1.073477	0.336851686239243	Upregulated	1.93184875592119
Noncardiotoxic kinase inhibitor	nilotinib	MSN05_01R	Transcriptomics	#0		LMOD2	-0.5546764	0.177717044949532	Downregulated	-2.3877548124579
Noncardiotoxic kinase inhibitor	nilotinib	MSN06_07R	Transcriptomics	#0		LMOD2	-0.6349123	0.0309202410280704	Downregulated	-2.9052338243932
Noncardiotoxic kinase inhibitor	nilotinib	MSN08_13R	Transcriptomics	#0		LMOD2	-1.47929	4.39314180766814E-06	Downregulated	-7.41525375490846
Noncardiotoxic kinase inhibitor	nilotinib	MSN09_04R	Transcriptomics	#0		LMOD2	-2.050037	1.63078703203218E-22	Downregulated	-24.314470479276
Noncardiotoxic kinase inhibitor	nilotinib	MSN05_01R	Transcriptomics	#0		LOC100996724	-0.4287328	0.429387927055359	Downregulated	-1.75571207072402
Noncardiotoxic kinase inhibitor	nilotinib	MSN06_07R	Transcriptomics	#0		LOC100996724	-0.8836483	0.000436908158008009	Downregulated	-5.13990928858093
Noncardiotoxic kinase inhibitor	nilotinib	MSN08_13R	Transcriptomics	#0		LOC100996724	-1.017439	0.00327198463492095	Downregulated	-4.0693990957618
Noncardiotoxic kinase inhibitor	nilotinib	MSN09_04R	Transcriptomics	#0		LOC100996724	-0.9525039	1.06445795609034E-05	Downregulated	-6.49875332813732
Noncardiotoxic kinase inhibitor	nilotinib	MSN01_03R	Transcriptomics	#0		LOC101927401	-1.611335	5.91786556469742E-05	Downregulated	-6.51151295294997
Noncardiotoxic kinase inhibitor	nilotinib	MSN05_01R	Transcriptomics	#0		LOC101927401	0.6689432	0.034444447606802	Upregulated	3.34562415650013
Noncardiotoxic kinase inhibitor	nilotinib	MSN09_04R	Transcriptomics	#0		LOC101927401	0.8246804	0.000224845789489336	Upregulated	5.02534405987673
Noncardiotoxic kinase inhibitor	nilotinib	MSN09_04R	Transcriptomics	#0		LOC101928841	-0.7984678	0.000309730210574344	Downregulated	-4.86977713430445
Noncardiotoxic kinase inhibitor	nilotinib	MSN06_07R	Transcriptomics	#0		LOC105373244	-1.385436	0.0332913734018803	Downregulated	-2.86002771040925
Noncardiotoxic kinase inhibitor	nilotinib	MSN05_01R	Transcriptomics	#0		LOC105373926	0.9291931	0.364599853754044	Upregulated	1.88098724094587
Noncardiotoxic kinase inhibitor	nilotinib	MSN08_13R	Transcriptomics	#0		LOC105373926	1.660822	0.0173209588974714	Upregulated	3.17510796515971
Noncardiotoxic kinase inhibitor	nilotinib	MSN09_04R	Transcriptomics	#0		LOC105373926	1.57473	0.000347123801475391	Upregulated	4.8155884016811
Noncardiotoxic kinase inhibitor	nilotinib	MSN06_07R	Transcriptomics	#0		LOC105376722	-1.680211	0.0467064268887043	Downregulated	-2.68301577518142
Noncardiotoxic kinase inhibitor	nilotinib	MSN09_04R	Transcriptomics	#0		LOC105376722	-1.570821	6.6470202000346E-05	Downregulated	-5.62341751216125
Noncardiotoxic kinase inhibitor	nilotinib	MSN08_13R	Transcriptomics	#0		LOC105377641	-3.114441	0.000186078847036697	Downregulated	-5.55288003138842
Noncardiotoxic kinase inhibitor	nilotinib	MSN08_13R	Transcriptomics	#0		LOC107985770	-2.041415	0.00782945100218058	Downregulated	-3.59467548347767
Noncardiotoxic kinase inhibitor	nilotinib	MSN05_01R	Transcriptomics	#0		LOC107987044	-1.012365	0.326723337173462	Downregulated	-1.96282957557591
Noncardiotoxic kinase inhibitor	nilotinib	MSN06_07R	Transcriptomics	#0		LOC107987044	-2.799012	9.50914738950814E-07	Downregulated	-8.18165189065326
Noncardiotoxic kinase inhibitor	nilotinib	MSN08_13R	Transcriptomics	#0		LOC107987044	-2.435973	0.00481162499636412	Downregulated	-3.86227704578082
Noncardiotoxic kinase inhibitor	nilotinib	MSN09_04R	Transcriptomics	#0		LOC107987044	-2.940606	1.2171016419097E-16	Downregulated	-18.2205778114501
Noncardiotoxic kinase inhibitor	nilotinib	MSN09_04R	Transcriptomics	#0		LOC400499	-1.83998	5.69256098970072E-06	Downregulated	-6.79176339884019
Noncardiotoxic kinase inhibitor	nilotinib	MSN05_01R	Transcriptomics	#0		LOC653513	-0.5288133	0.188180014491081	Downregulated	-2.35042982765396
Noncardiotoxic kinase inhibitor	nilotinib	MSN06_07R	Transcriptomics	#0		LOC653513	-0.8063724	0.00150198198389262	Downregulated	-4.48230011254696
Noncardiotoxic kinase inhibitor	nilotinib	MSN08_13R	Transcriptomics	#0		LOC653513	-1.059249	0.00177906116005033	Downregulated	-4.38063728450336
Noncardiotoxic kinase inhibitor	nilotinib	MSN09_04R	Transcriptomics	#0		LOC653513	-0.9406261	1.24748476082459E-05	Downregulated	-6.41818694199879
Noncardiotoxic kinase inhibitor	nilotinib	MSN01_03R	Transcriptomics	#0		LOX	2.164551	0.102072894573212	Upregulated	2.56263615663012
Noncardiotoxic kinase inhibitor	nilotinib	MSN05_01R	Transcriptomics	#0		LOX	-1.246224	3.34971878146462E-06	Downregulated	-8.14261968248464
Noncardiotoxic kinase inhibitor	nilotinib	MSN05_01R	Transcriptomics	#0		LOXHD1	1.606601	0.0119918845593929	Upregulated	3.94467146547017
Noncardiotoxic kinase inhibitor	nilotinib	MSN09_04R	Transcriptomics	#0		LOXHD1	1.570163	9.73334317677654E-05	Upregulated	5.4362031527425
Noncardiotoxic kinase inhibitor	nilotinib	MSN01_03R	Transcriptomics	#0		LOXL1	2.270971	4.51606047136011E-06	Upregulated	7.72862123372943
Noncardiotoxic kinase inhibitor	nilotinib	MSN05_01R	Transcriptomics	#0		LOXL2	-0.4405069	0.399910926818848	Downregulated	-1.81963608318551
Noncardiotoxic kinase inhibitor	nilotinib	MSN01_03R	Transcriptomics	#0		LOXL4	1.215482	0.00309524056501687	Upregulated	4.47556325855074
Noncardiotoxic kinase inhibitor	nilotinib	MSN05_01R	Transcriptomics	#0		LOXL4	-0.8398771	0.000991500564850867	Downregulated	-5.2270950319435
Noncardiotoxic kinase inhibitor	nilotinib	MSN06_07R	Transcriptomics	#0		LOXL4	-1.177518	2.53428765972785E-06	Downregulated	-7.69956107887889
Noncardiotoxic kinase inhibitor	nilotinib	MSN05_01R	Transcriptomics	#0		LPAR6	-1.465948	0.19437450170517	Downregulated	-2.33025572095322
Noncardiotoxic kinase inhibitor	nilotinib	MSN01_03R	Transcriptomics	#0		LPCAT4	-0.9632609	0.0391038618981838	Downregulated	-3.09079262761428
Noncardiotoxic kinase inhibitor	nilotinib	MSN06_07R	Transcriptomics	#0		LRP2	-1.586447	0.00581233995035291	Downregulated	-3.77137486280664
Noncardiotoxic kinase inhibitor	nilotinib	MSN01_03R	Transcriptomics	#0		LRRC10	-0.8109109	0.13550429046154	Downregulated	-2.4033381640508
Noncardiotoxic kinase inhibitor	nilotinib	MSN06_07R	Transcriptomics	#0		LRRC10	-0.6376826	0.0289152357727289	Downregulated	-2.94940503148484
Noncardiotoxic kinase inhibitor	nilotinib	MSN08_13R	Transcriptomics	#0		LRRC10	-0.8745044	0.0160422679036856	Downregulated	-3.21746225221308
Noncardiotoxic kinase inhibitor	nilotinib	MSN05_01R	Transcriptomics	#0		LRRC17	-0.6372205	0.391610980033875	Downregulated	-1.83607475101008
Noncardiotoxic kinase inhibitor	nilotinib	MSN01_03R	Transcriptomics	#0		LRRC2	-1.474339	0.00979429949074984	Downregulated	-3.87304543562992
Noncardiotoxic kinase inhibitor	nilotinib	MSN06_07R	Transcriptomics	#0		LRRC3C	-1.638775	0.00807150825858116	Downregulated	-3.60545211140283
Noncardiotoxic kinase inhibitor	nilotinib	MSN05_01R	Transcriptomics	#0		LRRC49	-0.4343097	0.404898583889008	Downregulated	-1.80939192326439
Noncardiotoxic kinase inhibitor	nilotinib	MSN09_04R	Transcriptomics	#0		LRRC49	-1.056514	1.8441945712766E-06	Downregulated	-7.32702185798421
Noncardiotoxic kinase inhibitor	nilotinib	MSN08_13R	Transcriptomics	#0		LRRC58	0.8829284	0.0180885214358568	Upregulated	3.14345696229512
Noncardiotoxic kinase inhibitor	nilotinib	MSN05_01R	Transcriptomics	#0		LRRC8A	-0.453298	0.359921038150787	Downregulated	-1.89161444163978
Noncardiotoxic kinase inhibitor	nilotinib	MSN09_04R	Transcriptomics	#0		LRRC8A	-0.8475188	0.000202624287339859	Downregulated	-5.07829905407734
Noncardiotoxic kinase inhibitor	nilotinib	MSN06_07R	Transcriptomics	#0		LRRN4	-0.7153909	0.0118119055405259	Downregulated	-3.40426590118319
Noncardiotoxic kinase inhibitor	nilotinib	MSN05_01R	Transcriptomics	#0		LSMEM2	-0.806871	0.00965257734060287	Downregulated	-4.07086344048102
Noncardiotoxic kinase inhibitor	nilotinib	MSN06_07R	Transcriptomics	#0		LSMEM2	-0.8381177	0.00482963770627975	Downregulated	-3.86635844559586
Noncardiotoxic kinase inhibitor	nilotinib	MSN08_13R	Transcriptomics	#0		LSMEM2	-1.578775	8.24968083179556E-06	Downregulated	-7.10682969420303
Noncardiotoxic kinase inhibitor	nilotinib	MSN09_04R	Transcriptomics	#0		LSMEM2	-1.342772	9.03222163728401E-10	Downregulated	-10.9113297525555
Noncardiotoxic kinase inhibitor	nilotinib	MSN08_13R	Transcriptomics	#0		LTBP1	-1.00971	0.00478792050853372	Downregulated	-3.86802806207602
Noncardiotoxic kinase inhibitor	nilotinib	MSN01_03R	Transcriptomics	#0		LTBP2	2.016791	0.0833997800946236	Upregulated	2.68406484190864
Noncardiotoxic kinase inhibitor	nilotinib	MSN08_13R	Transcriptomics	#0		LTBP4	-1.020592	0.00479303486645222	Downregulated	-3.86654850144741
Noncardiotoxic kinase inhibitor	nilotinib	MSN05_01R	Transcriptomics	#0		LUM	-1.365647	1.15151221891097E-09	Downregulated	-11.9653814527376
Noncardiotoxic kinase inhibitor	nilotinib	MSN09_04R	Transcriptomics	#0		LUM	-1.413402	1.88485082617262E-05	Downregulated	-6.21652500120958
Noncardiotoxic kinase inhibitor	nilotinib	MSN05_01R	Transcriptomics	#0		LYPD6	0.9662603	0.00169599067885429	Upregulated	4.96736644922141
Noncardiotoxic kinase inhibitor	nilotinib	MSN06_07R	Transcriptomics	#0		LYPD6	1.078012	0.000367331522284076	Upregulated	5.22430830119561
Noncardiotoxic kinase inhibitor	nilotinib	MSN09_04R	Transcriptomics	#0		LYPD6	1.372239	2.15644901935264E-09	Upregulated	10.492188917564
Noncardiotoxic kinase inhibitor	nilotinib	MSN05_01R	Transcriptomics	#0		LYPD6B	0.8963794	0.380385220050812	Upregulated	1.85219169313
Noncardiotoxic kinase inhibitor	nilotinib	MSN06_07R	Transcriptomics	#0		LYPD6B	1.628227	0.00193888356443495	Upregulated	4.35281663634909
Noncardiotoxic kinase inhibitor	nilotinib	MSN06_07R	Transcriptomics	#0		LZTS3	-0.8171923	0.0302057955414057	Downregulated	-2.92059654330251
Noncardiotoxic kinase inhibitor	nilotinib	MSN09_04R	Transcriptomics	#0		LZTS3	-0.8930007	0.000184290765901096	Downregulated	-5.1230614541028
Noncardiotoxic kinase inhibitor	nilotinib	MSN08_13R	Transcriptomics	#0		MAB21L2	-4.134284	8.60055759943634E-09	Downregulated	-10.3867437703756
Noncardiotoxic kinase inhibitor	nilotinib	MSN06_07R	Transcriptomics	#0		MAD2L1	1.097126	0.000534618855454028	Upregulated	5.02445083441618
Noncardiotoxic kinase inhibitor	nilotinib	MSN08_13R	Transcriptomics	#0		MAD2L1	1.002713	0.0154705280438066	Upregulated	3.23602140389453
Noncardiotoxic kinase inhibitor	nilotinib	MSN09_04R	Transcriptomics	#0		MAD2L1	1.378641	9.54533230235199E-10	Upregulated	10.8830333182009
Noncardiotoxic kinase inhibitor	nilotinib	MSN09_04R	Transcriptomics	#0		MAF	1.191656	9.64725404628552E-05	Upregulated	5.44084188185261
Noncardiotoxic kinase inhibitor	nilotinib	MSN06_07R	Transcriptomics	#0		MAFF	1.542733	0.00299300858750939	Upregulated	4.12098046499238
Noncardiotoxic kinase inhibitor	nilotinib	MSN08_13R	Transcriptomics	#0		MAFF	2.073945	6.71664893161505E-05	Upregulated	6.05919419942848
Noncardiotoxic kinase inhibitor	nilotinib	MSN08_13R	Transcriptomics	#0		MAFG	0.8112073	0.0102938571944833	Upregulated	3.45506164801684
Noncardiotoxic kinase inhibitor	nilotinib	MSN08_13R	Transcriptomics	#0		MAGEA12	-8.920236	8.41083291902578E-08	Downregulated	-9.30928119869093
Noncardiotoxic kinase inhibitor	nilotinib	MSN05_01R	Transcriptomics	#0		MAL2	-1.230096	0.108309909701347	Downregulated	-2.68940351966222
Noncardiotoxic kinase inhibitor	nilotinib	MSN08_13R	Transcriptomics	#0		MAOA	1.119455	0.0059756962582469	Upregulated	3.74040170180514
Noncardiotoxic kinase inhibitor	nilotinib	MSN01_03R	Transcriptomics	#0		MAOB	1.190703	0.25348836183548	Upregulated	1.98862590897754
Noncardiotoxic kinase inhibitor	nilotinib	MSN06_07R	Transcriptomics	#0		MAP1A	-0.6622332	0.0198847502470016	Downregulated	-3.13724090444042
Noncardiotoxic kinase inhibitor	nilotinib	MSN01_03R	Transcriptomics	#0		MAP2	2.777683	4.63813336182284E-07	Upregulated	8.856216914032
Noncardiotoxic kinase inhibitor	nilotinib	MSN05_01R	Transcriptomics	#0		MAP2K6	2.459297	1.79867543294421E-26	Upregulated	29.4407039753768
Noncardiotoxic kinase inhibitor	nilotinib	MSN06_07R	Transcriptomics	#0		MAP2K6	2.211391	3.79257844080255E-17	Upregulated	19.354731338811
Noncardiotoxic kinase inhibitor	nilotinib	MSN08_13R	Transcriptomics	#0		MAP2K6	2.789922	2.3407864023469E-16	Upregulated	18.346843117161
Noncardiotoxic kinase inhibitor	nilotinib	MSN09_04R	Transcriptomics	#0		MAP2K6	3.006859	0	Upregulated	64
Noncardiotoxic kinase inhibitor	nilotinib	MSN01_03R	Transcriptomics	#0		MAP3K7CL	2.163551	0.0613199435174465	Upregulated	2.84909482017677
Noncardiotoxic kinase inhibitor	nilotinib	MSN05_01R	Transcriptomics	#0		MAP3K7CL	-0.9131858	0.295473098754883	Downregulated	-2.04712162886172
Noncardiotoxic kinase inhibitor	nilotinib	MSN06_07R	Transcriptomics	#0		MAP3K9	-0.7294438	0.0344671159982681	Downregulated	-2.83915854950973
Noncardiotoxic kinase inhibitor	nilotinib	MSN06_07R	Transcriptomics	#0		MAP4	-0.8831018	0.00137450755573809	Downregulated	-4.53741698537918
Noncardiotoxic kinase inhibitor	nilotinib	MSN09_04R	Transcriptomics	#0		MAP4	-0.8370066	0.000155156216351315	Downregulated	-5.20481474930238
Noncardiotoxic kinase inhibitor	nilotinib	MSN06_07R	Transcriptomics	#0		MAPK14	0.598904	0.0271040461957455	Upregulated	2.98211781459227
Noncardiotoxic kinase inhibitor	nilotinib	MSN08_13R	Transcriptomics	#0		MAPK14	0.8399342	0.00481356075033545	Upregulated	3.86065268932754
Noncardiotoxic kinase inhibitor	nilotinib	MSN09_04R	Transcriptomics	#0		MAPK14	0.810554	5.29392709722742E-05	Upregulated	5.72804075645344
Noncardiotoxic kinase inhibitor	nilotinib	MSN08_13R	Transcriptomics	#0		MAPK4	-1.274917	0.00364778400398791	Downregulated	-4.01451378915789
Noncardiotoxic kinase inhibitor	nilotinib	MSN01_03R	Transcriptomics	#0		MAPKAPK3	-1.101116	0.0108992047607899	Downregulated	-3.8120678003804
Noncardiotoxic kinase inhibitor	nilotinib	MSN06_07R	Transcriptomics	#0		MAPKAPK3	-0.7503268	0.0047268457710743	Downregulated	-3.87782007068982
Noncardiotoxic kinase inhibitor	nilotinib	MSN01_03R	Transcriptomics	#0		MARCH11	-1.181142	0.140857428312302	Downregulated	-2.36518021758581
Noncardiotoxic kinase inhibitor	nilotinib	MSN06_07R	Transcriptomics	#0		MARCH11	-1.063963	0.00759529648348689	Downregulated	-3.63814780915351
Noncardiotoxic kinase inhibitor	nilotinib	MSN01_03R	Transcriptomics	#0		MARCKS	-0.8380017	0.176361858844757	Downregulated	-2.21336464421911
Noncardiotoxic kinase inhibitor	nilotinib	MSN01_03R	Transcriptomics	#0		MARS	0.7760677	0.091793030500412	Upregulated	2.63173336653166
Noncardiotoxic kinase inhibitor	nilotinib	MSN06_07R	Transcriptomics	#0		MARS	0.7259498	0.0028693275526166	Upregulated	4.14642803817548
Noncardiotoxic kinase inhibitor	nilotinib	MSN08_13R	Transcriptomics	#0		MARS	1.210525	2.88072260445915E-06	Upregulated	7.63274162903533
Noncardiotoxic kinase inhibitor	nilotinib	MSN09_04R	Transcriptomics	#0		MARS	0.7907463	9.64725404628552E-05	Upregulated	5.44219083274871
Noncardiotoxic kinase inhibitor	nilotinib	MSN01_03R	Transcriptomics	#0		MASP1	1.408412	2.69257202489825E-06	Upregulated	7.97475330890018
Noncardiotoxic kinase inhibitor	nilotinib	MSN05_01R	Transcriptomics	#0		MB21D2	-0.481613	0.414120137691498	Downregulated	-1.78479962425921
Noncardiotoxic kinase inhibitor	nilotinib	MSN08_13R	Transcriptomics	#0		MBNL2	0.8960056	0.00991083402186632	Upregulated	3.475774914435
Noncardiotoxic kinase inhibitor	nilotinib	MSN05_01R	Transcriptomics	#0		MBP	-1.35193	0.0879036113619804	Downregulated	-2.81805249942436
Noncardiotoxic kinase inhibitor	nilotinib	MSN05_01R	Transcriptomics	#0		MCF2L	0.5669665	0.35333913564682	Upregulated	1.90360052527963
Noncardiotoxic kinase inhibitor	nilotinib	MSN08_13R	Transcriptomics	#0		MDFIC	0.9041269	0.0176513362675905	Upregulated	3.15877063211541
Noncardiotoxic kinase inhibitor	nilotinib	MSN08_13R	Transcriptomics	#0		MECOM	-3.034547	0.000654890725854784	Downregulated	-4.90153620995765
Noncardiotoxic kinase inhibitor	nilotinib	MSN06_07R	Transcriptomics	#0		MEF2C	0.6709412	0.0144056305289268	Upregulated	3.29886475214954
Noncardiotoxic kinase inhibitor	nilotinib	MSN01_03R	Transcriptomics	#0		MEGF10	3.611307	8.19924389361404E-05	Upregulated	6.35890887183182
Noncardiotoxic kinase inhibitor	nilotinib	MSN01_03R	Transcriptomics	#0		MEGF9	-0.9382285	0.256499022245407	Downregulated	-1.98135713965938
Noncardiotoxic kinase inhibitor	nilotinib	MSN06_07R	Transcriptomics	#0		MELK	1.019329	0.00137637404259294	Upregulated	4.53401666094663
Noncardiotoxic kinase inhibitor	nilotinib	MSN09_04R	Transcriptomics	#0		MELK	1.102297	9.45760803006124E-06	Upregulated	6.55505260821008
Noncardiotoxic kinase inhibitor	nilotinib	MSN05_01R	Transcriptomics	#0		MEST	-0.6626146	0.0239390525966883	Downregulated	-3.56578435172582
Noncardiotoxic kinase inhibitor	nilotinib	MSN05_01R	Transcriptomics	#0		MET	-1.191316	0.0731320455670357	Downregulated	-2.91773518700401
Noncardiotoxic kinase inhibitor	nilotinib	MSN09_04R	Transcriptomics	#0		METTL7A	1.597355	9.01150043475241E-10	Upregulated	10.9144932952189
Noncardiotoxic kinase inhibitor	nilotinib	MSN06_07R	Transcriptomics	#0		MFAP4	-0.9254345	0.000165800942340866	Downregulated	-5.6327739263187
Noncardiotoxic kinase inhibitor	nilotinib	MSN01_03R	Transcriptomics	#0		MFGE8	0.6687566	0.203791365027428	Upregulated	2.12989294251892
Noncardiotoxic kinase inhibitor	nilotinib	MSN09_04R	Transcriptomics	#0		MFHAS1	0.9350006	3.2419146009488E-05	Upregulated	5.95708829570517
Noncardiotoxic kinase inhibitor	nilotinib	MSN06_07R	Transcriptomics	#0		MGAT3	-0.7254455	0.0173369795084	Downregulated	-3.20415562747917
Noncardiotoxic kinase inhibitor	nilotinib	MSN08_13R	Transcriptomics	#0		MGAT3	-1.064348	0.01436597853899	Downregulated	-3.27385585148896
Noncardiotoxic kinase inhibitor	nilotinib	MSN01_03R	Transcriptomics	#0		MGAT4C	-0.8374802	0.263702869415283	Downregulated	-1.96437265005586
Noncardiotoxic kinase inhibitor	nilotinib	MSN05_01R	Transcriptomics	#0		MGLL	-0.9180768	0.183766677975655	Downregulated	-2.36375981514361
Noncardiotoxic kinase inhibitor	nilotinib	MSN06_07R	Transcriptomics	#0		MGLL	-1.972046	5.98367914790288E-05	Downregulated	-6.13672650990852
Noncardiotoxic kinase inhibitor	nilotinib	MSN09_04R	Transcriptomics	#0		MGLL	-1.988191	4.70928146738964E-13	Downregulated	-14.4039440821543
Noncardiotoxic kinase inhibitor	nilotinib	MSN05_01R	Transcriptomics	#0		MGP	-0.9669839	0.000406686536734924	Downregulated	-5.68270466318196
Noncardiotoxic kinase inhibitor	nilotinib	MSN01_03R	Transcriptomics	#0		MID1	0.6561683	0.268831700086594	Upregulated	1.95041217019392
Noncardiotoxic kinase inhibitor	nilotinib	MSN06_07R	Transcriptomics	#0		MIIP	0.8545985	0.0132395988330245	Upregulated	3.34262685847835
Noncardiotoxic kinase inhibitor	nilotinib	MSN06_07R	Transcriptomics	#0		MINDY1	-0.7622699	0.00712387496605515	Downregulated	-3.66794585198494
Noncardiotoxic kinase inhibitor	nilotinib	MSN01_03R	Transcriptomics	#0		MKI67	0.8856936	0.0258051920682192	Upregulated	3.33593077284519
Noncardiotoxic kinase inhibitor	nilotinib	MSN05_01R	Transcriptomics	#0		MKI67	0.6258942	0.0220556072890759	Upregulated	3.60654248873548
Noncardiotoxic kinase inhibitor	nilotinib	MSN06_07R	Transcriptomics	#0		MKI67	1.124192	7.18202599614415E-08	Upregulated	9.44454498927083
Noncardiotoxic kinase inhibitor	nilotinib	MSN08_13R	Transcriptomics	#0		MKI67	1.297373	2.82006169527449E-07	Upregulated	8.74157255033176
Noncardiotoxic kinase inhibitor	nilotinib	MSN09_04R	Transcriptomics	#0		MKI67	1.760555	1.30786393324904E-23	Upregulated	25.5096897841674
Noncardiotoxic kinase inhibitor	nilotinib	MSN01_03R	Transcriptomics	#0		MLLT1	-0.8460771	0.111874140799046	Downregulated	-2.50899486135861
Noncardiotoxic kinase inhibitor	nilotinib	MSN06_07R	Transcriptomics	#0		MLLT11	-0.7001534	0.0097737293690443	Downregulated	-3.50473762622815
Noncardiotoxic kinase inhibitor	nilotinib	MSN08_13R	Transcriptomics	#0		MLLT11	-0.8707173	0.0174627751111984	Downregulated	-3.16919710550979
Noncardiotoxic kinase inhibitor	nilotinib	MSN05_01R	Transcriptomics	#0		MMAB	0.4464476	0.329386115074158	Upregulated	1.95114475730709
Noncardiotoxic kinase inhibitor	nilotinib	MSN05_01R	Transcriptomics	#0		MME	-0.9020505	0.105134733021259	Downregulated	-2.726068298566
Noncardiotoxic kinase inhibitor	nilotinib	MSN05_01R	Transcriptomics	#0		MMP14	-0.5152528	0.182052627205849	Downregulated	-2.37225157755088
Noncardiotoxic kinase inhibitor	nilotinib	MSN06_07R	Transcriptomics	#0		MMP15	-0.9046357	0.000622956431470811	Downregulated	-4.94641128632396
Noncardiotoxic kinase inhibitor	nilotinib	MSN08_13R	Transcriptomics	#0		MMP15	-1.293622	0.000126581260701641	Downregulated	-5.74581970587779
Noncardiotoxic kinase inhibitor	nilotinib	MSN01_03R	Transcriptomics	#0		MMP2	1.295373	0.0769150629639626	Upregulated	2.72542384682298
Noncardiotoxic kinase inhibitor	nilotinib	MSN05_01R	Transcriptomics	#0		MMP2	-0.7478635	0.00655515445396304	Downregulated	-4.26277337859009
Noncardiotoxic kinase inhibitor	nilotinib	MSN06_07R	Transcriptomics	#0		MMP24	-1.180312	0.00653519760817289	Downregulated	-3.71036683267006
Noncardiotoxic kinase inhibitor	nilotinib	MSN01_03R	Transcriptomics	#0		MN1	2.202288	2.13555322261527E-05	Upregulated	6.99500390976621
Noncardiotoxic kinase inhibitor	nilotinib	MSN09_04R	Transcriptomics	#0		MN1	0.9392778	2.6264267944498E-05	Upregulated	6.05372575823992
Noncardiotoxic kinase inhibitor	nilotinib	MSN06_07R	Transcriptomics	#0		MND1	1.253114	0.0289622992277145	Upregulated	2.94732196278029
Noncardiotoxic kinase inhibitor	nilotinib	MSN01_03R	Transcriptomics	#0		MOXD1	2.33401	0.0385689847171307	Upregulated	3.09957598881172
Noncardiotoxic kinase inhibitor	nilotinib	MSN06_07R	Transcriptomics	#0		MPP5	-0.7778404	0.00402781972661614	Downregulated	-3.97021306409026
Noncardiotoxic kinase inhibitor	nilotinib	MSN09_04R	Transcriptomics	#0		MPP5	-0.9595637	1.15891807581647E-05	Downregulated	-6.45498963433441
Noncardiotoxic kinase inhibitor	nilotinib	MSN01_03R	Transcriptomics	#0		MSMO1	0.7240074	0.164753049612045	Upregulated	2.25478868848311
Noncardiotoxic kinase inhibitor	nilotinib	MSN01_03R	Transcriptomics	#0		MSS51	0.9337742	0.0587885677814484	Upregulated	2.87707212931536
Noncardiotoxic kinase inhibitor	nilotinib	MSN05_01R	Transcriptomics	#0		MSS51	-0.7251534	0.026690537109971	Downregulated	-3.48874210814928
Noncardiotoxic kinase inhibitor	nilotinib	MSN06_07R	Transcriptomics	#0		MSS51	-1.619975	8.97478216188574E-08	Downregulated	-9.33602963876588
Noncardiotoxic kinase inhibitor	nilotinib	MSN08_13R	Transcriptomics	#0		MSS51	-1.430316	4.07585830544122E-05	Downregulated	-6.3311845919189
Noncardiotoxic kinase inhibitor	nilotinib	MSN09_04R	Transcriptomics	#0		MSS51	-1.826418	3.45832985627914E-15	Downregulated	-16.6772114643655
Noncardiotoxic kinase inhibitor	nilotinib	MSN05_01R	Transcriptomics	#0		MT2A	1.364286	0.0138444975018501	Upregulated	3.86714797757897
Noncardiotoxic kinase inhibitor	nilotinib	MSN06_07R	Transcriptomics	#0		MT2A	1.667906	0.000297640741337091	Upregulated	5.33058694586932
Noncardiotoxic kinase inhibitor	nilotinib	MSN08_13R	Transcriptomics	#0		MT2A	1.846256	0.00162808201275766	Upregulated	4.42410118236459
Noncardiotoxic kinase inhibitor	nilotinib	MSN09_04R	Transcriptomics	#0		MT2A	2.254164	1.1819031864313E-11	Upregulated	12.9245522268957
Noncardiotoxic kinase inhibitor	nilotinib	MSN06_07R	Transcriptomics	#0		MTCL1	-0.9794168	0.000894389231689274	Downregulated	-4.75622224865354
Noncardiotoxic kinase inhibitor	nilotinib	MSN08_13R	Transcriptomics	#0		MTCL1	-1.090998	0.0127986166626215	Downregulated	-3.33871513765748
Noncardiotoxic kinase inhibitor	nilotinib	MSN09_04R	Transcriptomics	#0		MTCL1	-1.069199	1.78949412656948E-05	Downregulated	-6.24181180028426
Noncardiotoxic kinase inhibitor	nilotinib	MSN06_07R	Transcriptomics	#0		MTHFD1L	0.8186907	0.00170075765345246	Upregulated	4.42025480062135
Noncardiotoxic kinase inhibitor	nilotinib	MSN08_13R	Transcriptomics	#0		MTHFD1L	1.552219	6.35140695592895E-09	Upregulated	10.5306349057057
Noncardiotoxic kinase inhibitor	nilotinib	MSN01_03R	Transcriptomics	#0		MTHFD2	1.678756	2.69257202489825E-06	Upregulated	7.97852017818121
Noncardiotoxic kinase inhibitor	nilotinib	MSN06_07R	Transcriptomics	#0		MTHFD2	1.818831	2.2828664962088E-19	Upregulated	21.6595062683147
Noncardiotoxic kinase inhibitor	nilotinib	MSN08_13R	Transcriptomics	#0		MTHFD2	2.85921	1.40534395693938E-37	Upregulated	40.1277291875147
Noncardiotoxic kinase inhibitor	nilotinib	MSN09_04R	Transcriptomics	#0		MTHFD2	2.282924	1.61602976399078E-36	Upregulated	38.815742937792
Noncardiotoxic kinase inhibitor	nilotinib	MSN01_03R	Transcriptomics	#0		MTURN	-0.8011333	0.166482284665108	Downregulated	-2.24768685331065
Noncardiotoxic kinase inhibitor	nilotinib	MSN01_03R	Transcriptomics	#0		MTUS2	-0.8575957	0.0927307605743408	Downregulated	-2.62308809077802
Noncardiotoxic kinase inhibitor	nilotinib	MSN06_07R	Transcriptomics	#0		MUM1L1	-0.7047214	0.0137699525803328	Downregulated	-3.32189100412147
Noncardiotoxic kinase inhibitor	nilotinib	MSN05_01R	Transcriptomics	#0		MVK	0.5505227	0.131726250052452	Upregulated	2.57023212141968
Noncardiotoxic kinase inhibitor	nilotinib	MSN09_04R	Transcriptomics	#0		MVK	0.8477004	6.84452024870552E-05	Upregulated	5.60906575261232
Noncardiotoxic kinase inhibitor	nilotinib	MSN01_03R	Transcriptomics	#0		MX1	6.754381	0	Upregulated	64
Noncardiotoxic kinase inhibitor	nilotinib	MSN08_13R	Transcriptomics	#0		MXD3	1.063336	0.0171496104449034	Upregulated	3.18317282155024
Noncardiotoxic kinase inhibitor	nilotinib	MSN09_04R	Transcriptomics	#0		MXD3	1.254626	7.73343060700427E-08	Upregulated	8.8210503508864
Noncardiotoxic kinase inhibitor	nilotinib	MSN01_03R	Transcriptomics	#0		MXRA5	3.222973	0.000526011979673058	Upregulated	5.38283097610697
Noncardiotoxic kinase inhibitor	nilotinib	MSN05_01R	Transcriptomics	#0		MXRA5	-0.8353402	0.00811351649463177	Downregulated	-4.15635894051589
Noncardiotoxic kinase inhibitor	nilotinib	MSN09_04R	Transcriptomics	#0		MXRA5	-1.739311	2.59564081339647E-09	Downregulated	-10.4038932737678
Noncardiotoxic kinase inhibitor	nilotinib	MSN08_13R	Transcriptomics	#0		MYBL1	1.512955	0.000343264575349167	Upregulated	5.25380783143892
Noncardiotoxic kinase inhibitor	nilotinib	MSN09_04R	Transcriptomics	#0		MYBL1	1.261304	3.02039802591025E-06	Upregulated	7.09365912197841
Noncardiotoxic kinase inhibitor	nilotinib	MSN01_03R	Transcriptomics	#0		MYBL2	0.8869656	0.185680165886879	Upregulated	2.18109550524449
Noncardiotoxic kinase inhibitor	nilotinib	MSN06_07R	Transcriptomics	#0		MYBL2	0.6910624	0.0166179500520229	Upregulated	3.22669963549967
Noncardiotoxic kinase inhibitor	nilotinib	MSN09_04R	Transcriptomics	#0		MYBPC2	-3.323962	1.72836444107816E-05	Downregulated	-6.26058723335744
Noncardiotoxic kinase inhibitor	nilotinib	MSN06_07R	Transcriptomics	#0		MYBPC3	-0.6871426	0.0314573831856251	Downregulated	-2.89480472482788
Noncardiotoxic kinase inhibitor	nilotinib	MSN08_13R	Transcriptomics	#0		MYBPC3	-0.9732039	0.0106573319062591	Downregulated	-3.43746388223837
Noncardiotoxic kinase inhibitor	nilotinib	MSN09_04R	Transcriptomics	#0		MYBPC3	-0.8509002	0.000122071171062998	Downregulated	-5.32479536341593
Noncardiotoxic kinase inhibitor	nilotinib	MSN06_07R	Transcriptomics	#0		MYC	2.766349	6.59558148285868E-20	Upregulated	22.230918383536
Noncardiotoxic kinase inhibitor	nilotinib	MSN08_13R	Transcriptomics	#0		MYC	3.573791	5.20009631298682E-29	Upregulated	31.3708156002151
Noncardiotoxic kinase inhibitor	nilotinib	MSN09_04R	Transcriptomics	#0		MYC	2.934023	2.52463210242933E-23	Upregulated	25.1703986252691
Noncardiotoxic kinase inhibitor	nilotinib	MSN05_01R	Transcriptomics	#0		MYH6	0.7953066	0.00414162129163742	Upregulated	4.50252919155426
Noncardiotoxic kinase inhibitor	nilotinib	MSN05_01R	Transcriptomics	#0		MYH7	-0.5111881	0.45462954044342	Downregulated	-1.71577981111968
Noncardiotoxic kinase inhibitor	nilotinib	MSN06_07R	Transcriptomics	#0		MYH7	-1.036542	0.000261902343481779	Downregulated	-5.40553134282384
Noncardiotoxic kinase inhibitor	nilotinib	MSN08_13R	Transcriptomics	#0		MYH7	-1.579615	5.5105151659518E-06	Downregulated	-7.29598601440526
Noncardiotoxic kinase inhibitor	nilotinib	MSN09_04R	Transcriptomics	#0		MYH7	-1.107103	2.26698816163662E-07	Downregulated	-8.30836611253158
Noncardiotoxic kinase inhibitor	nilotinib	MSN01_03R	Transcriptomics	#0		MYL12A	0.7092885	0.148845002055168	Upregulated	2.33285045917165
Noncardiotoxic kinase inhibitor	nilotinib	MSN05_01R	Transcriptomics	#0		MYL12A	-0.5973619	0.121427647769451	Downregulated	-2.62159282673472
Noncardiotoxic kinase inhibitor	nilotinib	MSN06_07R	Transcriptomics	#0		MYL12A	-0.6463711	0.0272623170167208	Downregulated	-2.97881577229822
Noncardiotoxic kinase inhibitor	nilotinib	MSN09_04R	Transcriptomics	#0		MYL12A	-1.235848	3.38003336430859E-09	Downregulated	-10.275911433854
Noncardiotoxic kinase inhibitor	nilotinib	MSN05_01R	Transcriptomics	#0		MYL2	-0.6528071	0.120407581329346	Downregulated	-2.63342171834968
Noncardiotoxic kinase inhibitor	nilotinib	MSN06_07R	Transcriptomics	#0		MYL2	-1.04737	0.000124428610433824	Downregulated	-5.77693847517173
Noncardiotoxic kinase inhibitor	nilotinib	MSN08_13R	Transcriptomics	#0		MYL2	-2.020093	1.73976466566472E-09	Downregulated	-11.1251989963818
Noncardiotoxic kinase inhibitor	nilotinib	MSN09_04R	Transcriptomics	#0		MYL2	-1.482916	1.55089840709471E-12	Downregulated	-13.8526322464802
Noncardiotoxic kinase inhibitor	nilotinib	MSN01_03R	Transcriptomics	#0		MYL3	0.6731107	0.18908528983593	Upregulated	2.17157365928263
Noncardiotoxic kinase inhibitor	nilotinib	MSN08_13R	Transcriptomics	#0		MYL4	-1.163543	0.00115990091580898	Downregulated	-4.60767694685022
Noncardiotoxic kinase inhibitor	nilotinib	MSN05_01R	Transcriptomics	#0		MYLK	0.4813371	0.194663465023041	Upregulated	2.32811596673447
Noncardiotoxic kinase inhibitor	nilotinib	MSN06_07R	Transcriptomics	#0		MYLK	0.7000414	0.00459852535277605	Upregulated	3.89404123016352
Noncardiotoxic kinase inhibitor	nilotinib	MSN05_01R	Transcriptomics	#0		MYLK3	0.5088247	0.250966936349869	Upregulated	2.15931966700654
Noncardiotoxic kinase inhibitor	nilotinib	MSN08_13R	Transcriptomics	#0		MYLK3	1.013566	0.000477967725601047	Upregulated	5.0726930625093
Noncardiotoxic kinase inhibitor	nilotinib	MSN09_04R	Transcriptomics	#0		MYLK3	1.047031	3.4345017496662E-08	Upregulated	9.21285274146231
Noncardiotoxic kinase inhibitor	nilotinib	MSN01_03R	Transcriptomics	#0		MYO10	-1.420971	0.128544643521309	Downregulated	-2.42996463648993
Noncardiotoxic kinase inhibitor	nilotinib	MSN05_01R	Transcriptomics	#0		MYO10	-0.8312897	0.204597562551498	Downregulated	-2.28729914021525
Noncardiotoxic kinase inhibitor	nilotinib	MSN08_13R	Transcriptomics	#0		MYO18B	-0.9280404	0.0117026623338461	Downregulated	-3.38686255421051
Noncardiotoxic kinase inhibitor	nilotinib	MSN09_04R	Transcriptomics	#0		MYO18B	-0.8440803	0.000126591316075064	Downregulated	-5.30598865182575
Noncardiotoxic kinase inhibitor	nilotinib	MSN08_13R	Transcriptomics	#0		MYOM1	-1.050011	0.0038593492936343	Downregulated	-3.98356277799823
Noncardiotoxic kinase inhibitor	nilotinib	MSN09_04R	Transcriptomics	#0		MYOM1	-1.1222	1.25577614085159E-07	Downregulated	-8.58853457789929
Noncardiotoxic kinase inhibitor	nilotinib	MSN01_03R	Transcriptomics	#0		MYOM3	-1.227719	0.0348791629076004	Downregulated	-3.15753541209893
Noncardiotoxic kinase inhibitor	nilotinib	MSN01_03R	Transcriptomics	#0		MYOZ1	2.070957	0.00576310837641358	Upregulated	4.15266481741906
Noncardiotoxic kinase inhibitor	nilotinib	MSN01_03R	Transcriptomics	#0		MYOZ3	1.950706	0.0189251974225044	Upregulated	3.49733171287741
Noncardiotoxic kinase inhibitor	nilotinib	MSN06_07R	Transcriptomics	#0		MYPN	-0.8691875	0.00150198198389262	Downregulated	-4.48557888231247
Noncardiotoxic kinase inhibitor	nilotinib	MSN05_01R	Transcriptomics	#0		MYRF	-0.595406	0.0684801116585732	Downregulated	-2.95519650856401
Noncardiotoxic kinase inhibitor	nilotinib	MSN06_07R	Transcriptomics	#0		MYRF	-0.7299706	0.00772694917395711	Downregulated	-3.62872379600898
Noncardiotoxic kinase inhibitor	nilotinib	MSN09_04R	Transcriptomics	#0		MYRF	-1.041031	2.22233734348265E-06	Downregulated	-7.23804970311031
Noncardiotoxic kinase inhibitor	nilotinib	MSN09_04R	Transcriptomics	#0		MZT1	0.9031075	0.00022596784401685	Upregulated	5.02248335413686
Noncardiotoxic kinase inhibitor	nilotinib	MSN08_13R	Transcriptomics	#0		NAB2	1.420247	2.59863395513094E-06	Upregulated	7.68831083537037
Noncardiotoxic kinase inhibitor	nilotinib	MSN05_01R	Transcriptomics	#0		NALCN	-1.303511	0.191271930932999	Downregulated	-2.34089842401553
Noncardiotoxic kinase inhibitor	nilotinib	MSN01_03R	Transcriptomics	#0		NAV2	0.7208435	0.138231977820396	Upregulated	2.38119022881793
Noncardiotoxic kinase inhibitor	nilotinib	MSN08_13R	Transcriptomics	#0		NAV2	0.7883638	0.0113880559802055	Upregulated	3.40365162933473
Noncardiotoxic kinase inhibitor	nilotinib	MSN05_01R	Transcriptomics	#0		NCALD	0.6855794	0.0462816841900349	Upregulated	3.1870596525358
Noncardiotoxic kinase inhibitor	nilotinib	MSN06_07R	Transcriptomics	#0		NCALD	0.8098837	0.00978209916502237	Upregulated	3.50343692905127
Noncardiotoxic kinase inhibitor	nilotinib	MSN06_07R	Transcriptomics	#0		NCAPD2	0.7050192	0.0048491982743144	Upregulated	3.86354768406818
Noncardiotoxic kinase inhibitor	nilotinib	MSN09_04R	Transcriptomics	#0		NCAPD2	1.200743	1.27720861664571E-10	Upregulated	11.826012434632
Noncardiotoxic kinase inhibitor	nilotinib	MSN01_03R	Transcriptomics	#0		NCAPG	1.04456	0.187701016664505	Upregulated	2.17557882678922
Noncardiotoxic kinase inhibitor	nilotinib	MSN06_07R	Transcriptomics	#0		NCAPG	1.047769	0.000337536766892299	Upregulated	5.2628817667514
Noncardiotoxic kinase inhibitor	nilotinib	MSN08_13R	Transcriptomics	#0		NCAPG	1.275928	6.6804866946768E-05	Upregulated	6.06376020554407
Noncardiotoxic kinase inhibitor	nilotinib	MSN09_04R	Transcriptomics	#0		NCAPG	1.472146	1.49401465591309E-12	Upregulated	13.8721138889477
Noncardiotoxic kinase inhibitor	nilotinib	MSN09_04R	Transcriptomics	#0		NCAPG2	0.8409792	0.000158990063937381	Upregulated	5.19224923691015
Noncardiotoxic kinase inhibitor	nilotinib	MSN06_07R	Transcriptomics	#0		NCAPH	1.072309	0.000575066485907882	Upregulated	4.99063158176781
Noncardiotoxic kinase inhibitor	nilotinib	MSN08_13R	Transcriptomics	#0		NCAPH	1.183143	0.00115119246765971	Upregulated	4.61366425355467
Noncardiotoxic kinase inhibitor	nilotinib	MSN09_04R	Transcriptomics	#0		NCAPH	1.294126	6.45109032859636E-09	Upregulated	9.97867022882906
Noncardiotoxic kinase inhibitor	nilotinib	MSN06_07R	Transcriptomics	#0		NCOA7	0.932798	0.0045789354480803	Upregulated	3.8991242171674
Noncardiotoxic kinase inhibitor	nilotinib	MSN08_13R	Transcriptomics	#0		NCOA7	1.859536	1.01203392333105E-08	Upregulated	10.3041760849935
Noncardiotoxic kinase inhibitor	nilotinib	MSN09_04R	Transcriptomics	#0		NCOA7	1.023121	6.99856100254692E-05	Upregulated	5.59777039144958
Noncardiotoxic kinase inhibitor	nilotinib	MSN01_03R	Transcriptomics	#0		NDC80	1.029311	0.214215949177742	Upregulated	2.09115943304322
Noncardiotoxic kinase inhibitor	nilotinib	MSN06_07R	Transcriptomics	#0		NDC80	1.398526	6.38957402543383E-08	Upregulated	9.51354487432364
Noncardiotoxic kinase inhibitor	nilotinib	MSN08_13R	Transcriptomics	#0		NDC80	1.446906	1.49107313518471E-06	Upregulated	7.96371126913243
Noncardiotoxic kinase inhibitor	nilotinib	MSN09_04R	Transcriptomics	#0		NDC80	1.5494	4.71145271776531E-14	Upregulated	15.4637418040474
Noncardiotoxic kinase inhibitor	nilotinib	MSN01_03R	Transcriptomics	#0		NDRG4	-0.9888985	0.0547866187989712	Downregulated	-2.91075888612394
Noncardiotoxic kinase inhibitor	nilotinib	MSN01_03R	Transcriptomics	#0		NEB	2.670569	0.000567469105590135	Upregulated	5.33547061250532
Noncardiotoxic kinase inhibitor	nilotinib	MSN01_03R	Transcriptomics	#0		NEDD9	1.205039	0.00482421228662133	Upregulated	4.23707375733662
Noncardiotoxic kinase inhibitor	nilotinib	MSN06_07R	Transcriptomics	#0		NEDD9	0.7984678	0.00383265921846032	Upregulated	3.99628338111916
Noncardiotoxic kinase inhibitor	nilotinib	MSN05_01R	Transcriptomics	#0		NEFL	1.000713	0.270808458328247	Upregulated	2.10362787596652
Noncardiotoxic kinase inhibitor	nilotinib	MSN05_01R	Transcriptomics	#0		NEIL3	0.7666119	0.450543910264969	Upregulated	1.72177335023886
Noncardiotoxic kinase inhibitor	nilotinib	MSN06_07R	Transcriptomics	#0		NEIL3	1.292935	0.00649186875671148	Upregulated	3.71425536390412
Noncardiotoxic kinase inhibitor	nilotinib	MSN08_13R	Transcriptomics	#0		NEIL3	1.431518	0.0131712593138218	Upregulated	3.3241757417249
Noncardiotoxic kinase inhibitor	nilotinib	MSN09_04R	Transcriptomics	#0		NEIL3	1.695102	1.75433811477888E-07	Upregulated	8.43205250590375
Noncardiotoxic kinase inhibitor	nilotinib	MSN05_01R	Transcriptomics	#0		NEK2	0.6004332	0.367727190256119	Upregulated	1.87402539217608
Noncardiotoxic kinase inhibitor	nilotinib	MSN06_07R	Transcriptomics	#0		NEK2	1.390627	8.53079086482467E-07	Upregulated	8.24107328780673
Noncardiotoxic kinase inhibitor	nilotinib	MSN08_13R	Transcriptomics	#0		NEK2	1.234069	0.000874592165928334	Upregulated	4.75681683389056
Noncardiotoxic kinase inhibitor	nilotinib	MSN09_04R	Transcriptomics	#0		NEK2	1.647344	2.2628286133156E-15	Upregulated	16.8862498140489
Noncardiotoxic kinase inhibitor	nilotinib	MSN01_03R	Transcriptomics	#0		NEK6	1.160552	0.109270669519901	Upregulated	2.52237183426336
Noncardiotoxic kinase inhibitor	nilotinib	MSN05_01R	Transcriptomics	#0		NEK6	0.5310198	0.301789045333862	Upregulated	2.03220906764248
Noncardiotoxic kinase inhibitor	nilotinib	MSN06_07R	Transcriptomics	#0		NEK6	1.247547	6.7001906245423E-07	Upregulated	8.36669821213156
Noncardiotoxic kinase inhibitor	nilotinib	MSN09_04R	Transcriptomics	#0		NEK6	1.182873	8.29344415365085E-08	Upregulated	8.78323814131172
Noncardiotoxic kinase inhibitor	nilotinib	MSN08_13R	Transcriptomics	#0		NELL1	-4.991635	0.00156441470608115	Downregulated	-4.44769254727975
Noncardiotoxic kinase inhibitor	nilotinib	MSN05_01R	Transcriptomics	#0		NELL2	-2.579697	6.80015280196677E-11	Downregulated	-13.2988666640801
Noncardiotoxic kinase inhibitor	nilotinib	MSN08_13R	Transcriptomics	#0		NELL2	-4.850641	1.74831686905463E-08	Downregulated	-10.0551691846286
Noncardiotoxic kinase inhibitor	nilotinib	MSN06_07R	Transcriptomics	#0		NEMP1	0.8825513	0.00419041747227311	Upregulated	3.95190790554137
Noncardiotoxic kinase inhibitor	nilotinib	MSN08_13R	Transcriptomics	#0		NEMP1	1.077649	0.00206027086824179	Upregulated	4.30717137435973
Noncardiotoxic kinase inhibitor	nilotinib	MSN09_04R	Transcriptomics	#0		NEMP1	1.062943	2.35423908634402E-06	Upregulated	7.21075887799921
Noncardiotoxic kinase inhibitor	nilotinib	MSN01_03R	Transcriptomics	#0		NES	1.025391	0.0028168058488518	Upregulated	4.52470557046491
Noncardiotoxic kinase inhibitor	nilotinib	MSN06_07R	Transcriptomics	#0		NES	-0.7503538	0.00943750236183405	Downregulated	-3.52273975306591
Noncardiotoxic kinase inhibitor	nilotinib	MSN08_13R	Transcriptomics	#0		NES	-1.55609	2.73823957286368E-06	Downregulated	-7.66195020005276
Noncardiotoxic kinase inhibitor	nilotinib	MSN09_04R	Transcriptomics	#0		NES	-1.017466	2.00029808183899E-06	Downregulated	-7.28602692106957
Noncardiotoxic kinase inhibitor	nilotinib	MSN01_03R	Transcriptomics	#0		NEXN	0.9577868	0.00798403844237328	Upregulated	3.98129395465502
Noncardiotoxic kinase inhibitor	nilotinib	MSN05_01R	Transcriptomics	#0		NFATC2	0.7058344	0.204597562551498	Upregulated	2.28553620456925
Noncardiotoxic kinase inhibitor	nilotinib	MSN06_07R	Transcriptomics	#0		NFATC2	1.060229	0.00232078111730516	Upregulated	4.2569013902948
Noncardiotoxic kinase inhibitor	nilotinib	MSN01_03R	Transcriptomics	#0		NFATC4	1.970181	0.000308600428979844	Upregulated	5.67353888817726
Noncardiotoxic kinase inhibitor	nilotinib	MSN08_13R	Transcriptomics	#0		NFE2L2	0.8964993	0.00268921162933111	Upregulated	4.17033868959253
Noncardiotoxic kinase inhibitor	nilotinib	MSN05_01R	Transcriptomics	#0		NFIA	0.4504172	0.272845298051834	Upregulated	2.0963800579726
Noncardiotoxic kinase inhibitor	nilotinib	MSN08_13R	Transcriptomics	#0		NFIA	0.9183822	0.00262583419680595	Upregulated	4.18414778187685
Noncardiotoxic kinase inhibitor	nilotinib	MSN09_04R	Transcriptomics	#0		NFIA	1.063039	3.22685167475356E-08	Upregulated	9.24158562358018
Noncardiotoxic kinase inhibitor	nilotinib	MSN08_13R	Transcriptomics	#0		NFKB2	0.9498613	0.00370638142339885	Upregulated	4.00542672722944
Noncardiotoxic kinase inhibitor	nilotinib	MSN06_07R	Transcriptomics	#0		NFKBIA	0.9533322	0.0014457575744018	Upregulated	4.50708966344901
Noncardiotoxic kinase inhibitor	nilotinib	MSN01_03R	Transcriptomics	#0		NID2	-0.8878371	0.0724442899227142	Downregulated	-2.766652550985
Noncardiotoxic kinase inhibitor	nilotinib	MSN06_07R	Transcriptomics	#0		NID2	-0.6119581	0.0352655574679375	Downregulated	-2.82647890336342
Noncardiotoxic kinase inhibitor	nilotinib	MSN05_01R	Transcriptomics	#0		NKAIN4	-1.66471	0.105134733021259	Downregulated	-2.72452055292804
Noncardiotoxic kinase inhibitor	nilotinib	MSN08_13R	Transcriptomics	#0		NMNAT2	-2.616264	0.00912698451429605	Downregulated	-3.51584503095569
Noncardiotoxic kinase inhibitor	nilotinib	MSN09_04R	Transcriptomics	#0		NMU	2.321249	4.27532859248458E-06	Upregulated	6.92656705726798
Noncardiotoxic kinase inhibitor	nilotinib	MSN06_07R	Transcriptomics	#0		NNMT	1.105352	0.0157669819891453	Upregulated	3.25371654544888
Noncardiotoxic kinase inhibitor	nilotinib	MSN05_01R	Transcriptomics	#0		NOS3	1.356448	0.0625414922833443	Upregulated	3.0055419231682
Noncardiotoxic kinase inhibitor	nilotinib	MSN05_01R	Transcriptomics	#0		NOX4	-1.06943	0.442689746618271	Downregulated	-1.7342868858697
Noncardiotoxic kinase inhibitor	nilotinib	MSN06_07R	Transcriptomics	#0		NOXO1	1.83353	0.0125381937250495	Upregulated	3.37344064060748
Noncardiotoxic kinase inhibitor	nilotinib	MSN05_01R	Transcriptomics	#0		NPAS4	-0.635699	0.367727190256119	Downregulated	-1.87394039214744
Noncardiotoxic kinase inhibitor	nilotinib	MSN08_13R	Transcriptomics	#0		NPAS4	-1.698319	0.000622638792265207	Downregulated	-4.93258028267357
Noncardiotoxic kinase inhibitor	nilotinib	MSN09_04R	Transcriptomics	#0		NPAS4	-1.575891	4.82582729333103E-09	Downregulated	-10.1120002645963
Noncardiotoxic kinase inhibitor	nilotinib	MSN01_03R	Transcriptomics	#0		NPPA	2.094639	7.40383028865511E-16	Upregulated	18.1601881808005
Noncardiotoxic kinase inhibitor	nilotinib	MSN01_03R	Transcriptomics	#0		NPPB	2.903977	3.77986321077531E-31	Upregulated	33.9962365597962
Noncardiotoxic kinase inhibitor	nilotinib	MSN05_01R	Transcriptomics	#0		NPPB	-1.143423	4.56796578873764E-06	Downregulated	-7.99454125790535
Noncardiotoxic kinase inhibitor	nilotinib	MSN06_07R	Transcriptomics	#0		NPPB	-0.8021418	0.00266055390238762	Downregulated	-4.18647453767693
Noncardiotoxic kinase inhibitor	nilotinib	MSN08_13R	Transcriptomics	#0		NPPB	-1.663409	1.96756275272492E-07	Downregulated	-8.91619134177221
Noncardiotoxic kinase inhibitor	nilotinib	MSN09_04R	Transcriptomics	#0		NPPB	-2.392015	1.37058217685538E-29	Downregulated	-31.7323853044707
Noncardiotoxic kinase inhibitor	nilotinib	MSN05_01R	Transcriptomics	#0		NPTX2	-1.122456	0.234716460108757	Downregulated	-2.21116985274198
Noncardiotoxic kinase inhibitor	nilotinib	MSN08_13R	Transcriptomics	#0		NQO1	1.245824	4.26342012360692E-06	Upregulated	7.43490140288477
Noncardiotoxic kinase inhibitor	nilotinib	MSN08_13R	Transcriptomics	#0		NR1D2	0.936437	0.00261876499280334	Upregulated	4.1864750716778
Noncardiotoxic kinase inhibitor	nilotinib	MSN06_07R	Transcriptomics	#0		NR3C2	0.8813797	0.0285876523703337	Upregulated	2.95665724689473
Noncardiotoxic kinase inhibitor	nilotinib	MSN06_07R	Transcriptomics	#0		NR4A1	1.024029	0.00135091645643115	Upregulated	4.5491865076471
Noncardiotoxic kinase inhibitor	nilotinib	MSN09_04R	Transcriptomics	#0		NR4A1	-1.652829	9.08374819184573E-15	Downregulated	-16.2389274248329
Noncardiotoxic kinase inhibitor	nilotinib	MSN09_04R	Transcriptomics	#0		NR4A3	-1.326062	1.04940074407978E-08	Downregulated	-9.75317967185812
Noncardiotoxic kinase inhibitor	nilotinib	MSN01_03R	Transcriptomics	#0		NRAP	0.6970429	0.181848883628845	Upregulated	2.1950762725292
Noncardiotoxic kinase inhibitor	nilotinib	MSN05_01R	Transcriptomics	#0		NRAP	-0.732074	0.0138444975018501	Downregulated	-3.86843432219199
Noncardiotoxic kinase inhibitor	nilotinib	MSN06_07R	Transcriptomics	#0		NRAP	-2.468969	1.45912574076858E-27	Downregulated	-30.1549240599088
Noncardiotoxic kinase inhibitor	nilotinib	MSN08_13R	Transcriptomics	#0		NRAP	-1.286675	8.31201759865507E-05	Downregulated	-5.94714257540832
Noncardiotoxic kinase inhibitor	nilotinib	MSN09_04R	Transcriptomics	#0		NRAP	-2.202333	1.26389445341764E-25	Downregulated	-27.5914883224238
Noncardiotoxic kinase inhibitor	nilotinib	MSN01_03R	Transcriptomics	#0		NRK	2.36383	0.127118527889252	Upregulated	2.43809536667782
Noncardiotoxic kinase inhibitor	nilotinib	MSN05_01R	Transcriptomics	#0		NRK	-1.178786	0.0107946339994669	Downregulated	-4.00041437776889
Noncardiotoxic kinase inhibitor	nilotinib	MSN01_03R	Transcriptomics	#0		NRP2	1.223076	0.000733470427803695	Upregulated	5.21001949005407
Noncardiotoxic kinase inhibitor	nilotinib	MSN06_07R	Transcriptomics	#0		NRTN	-1.128284	0.0301206912845373	Downregulated	-2.92585603561215
Noncardiotoxic kinase inhibitor	nilotinib	MSN08_13R	Transcriptomics	#0		NRXN1	-1.939289	0.0180885214358568	Downregulated	-3.14304857350371
Noncardiotoxic kinase inhibitor	nilotinib	MSN01_03R	Transcriptomics	#0		NTN1	2.316045	9.54570467115445E-09	Upregulated	10.6644857398984
Noncardiotoxic kinase inhibitor	nilotinib	MSN08_13R	Transcriptomics	#0		NTN1	-1.42766	4.59048678749241E-05	Downregulated	-6.26389110990017
Noncardiotoxic kinase inhibitor	nilotinib	MSN06_07R	Transcriptomics	#0		NTRK3	1.725608	8.23839911845425E-07	Upregulated	8.26150027755069
Noncardiotoxic kinase inhibitor	nilotinib	MSN01_03R	Transcriptomics	#0		NUAK1	0.6588688	0.268831700086594	Upregulated	1.95159219020091
Noncardiotoxic kinase inhibitor	nilotinib	MSN06_07R	Transcriptomics	#0		NUAK1	0.8245569	0.000398527918150648	Upregulated	5.18344485254935
Noncardiotoxic kinase inhibitor	nilotinib	MSN09_04R	Transcriptomics	#0		NUCB2	0.7597699	0.000309730210574344	Upregulated	4.87016754100114
Noncardiotoxic kinase inhibitor	nilotinib	MSN08_13R	Transcriptomics	#0		NUDT4	0.8695303	0.002957115881145	Upregulated	4.12340331643536
Noncardiotoxic kinase inhibitor	nilotinib	MSN05_01R	Transcriptomics	#0		NUF2	0.5767857	0.414442986249924	Upregulated	1.78299153175544
Noncardiotoxic kinase inhibitor	nilotinib	MSN06_07R	Transcriptomics	#0		NUF2	1.252026	5.15710125910118E-05	Upregulated	6.21115990543673
Noncardiotoxic kinase inhibitor	nilotinib	MSN08_13R	Transcriptomics	#0		NUF2	1.204318	0.00236311298795044	Upregulated	4.2369166713069
Noncardiotoxic kinase inhibitor	nilotinib	MSN09_04R	Transcriptomics	#0		NUF2	1.543133	3.09217972407905E-12	Upregulated	13.5401765956743
Noncardiotoxic kinase inhibitor	nilotinib	MSN06_07R	Transcriptomics	#0		NUPR1	1.624847	9.49547029449604E-06	Upregulated	7.06274671242941
Noncardiotoxic kinase inhibitor	nilotinib	MSN08_13R	Transcriptomics	#0		NUPR1	2.270793	2.19902688058937E-07	Upregulated	8.85410111992856
Noncardiotoxic kinase inhibitor	nilotinib	MSN01_03R	Transcriptomics	#0		NUSAP1	0.7665516	0.191842034459114	Upregulated	2.16083255620409
Noncardiotoxic kinase inhibitor	nilotinib	MSN05_01R	Transcriptomics	#0		NUSAP1	0.4246748	0.363864600658417	Upregulated	1.88324308164175
Noncardiotoxic kinase inhibitor	nilotinib	MSN06_07R	Transcriptomics	#0		NUSAP1	1.06553	1.74044794221118E-06	Upregulated	7.88206110161726
Noncardiotoxic kinase inhibitor	nilotinib	MSN08_13R	Transcriptomics	#0		NUSAP1	1.136704	4.43528006144334E-05	Upregulated	6.28126181201876
Noncardiotoxic kinase inhibitor	nilotinib	MSN09_04R	Transcriptomics	#0		NUSAP1	1.393121	5.61555705093971E-14	Upregulated	15.3835010596147
Noncardiotoxic kinase inhibitor	nilotinib	MSN01_03R	Transcriptomics	#0		NXPH2	-1.810595	0.00209802179597318	Downregulated	-4.6664419518296
Noncardiotoxic kinase inhibitor	nilotinib	MSN05_01R	Transcriptomics	#0		NYAP2	-2.593565	0.000113312969915569	Downregulated	-6.31231841326827
Noncardiotoxic kinase inhibitor	nilotinib	MSN05_01R	Transcriptomics	#0		OGN	-1.585737	5.23370363225695E-06	Downregulated	-7.89766638935193
Noncardiotoxic kinase inhibitor	nilotinib	MSN06_07R	Transcriptomics	#0		OIP5	1.075778	0.0464062727987766	Upregulated	2.68797843176012
Noncardiotoxic kinase inhibitor	nilotinib	MSN09_04R	Transcriptomics	#0		OIP5	1.240949	9.74490394582972E-05	Upregulated	5.43490863528891
Noncardiotoxic kinase inhibitor	nilotinib	MSN05_01R	Transcriptomics	#0		OLFML3	-0.5138674	0.260375767946243	Downregulated	-2.13238363313403
Noncardiotoxic kinase inhibitor	nilotinib	MSN06_07R	Transcriptomics	#0		OLFML3	-1.062644	0.0020957647357136	Downregulated	-4.31257259817687
Noncardiotoxic kinase inhibitor	nilotinib	MSN09_04R	Transcriptomics	#0		OLFML3	-1.280288	9.81503447405885E-08	Downregulated	-8.70567214338416
Noncardiotoxic kinase inhibitor	nilotinib	MSN05_01R	Transcriptomics	#0		OLR1	-1.004828	0.402638077735901	Downregulated	-1.81275088544424
Noncardiotoxic kinase inhibitor	nilotinib	MSN01_03R	Transcriptomics	#0		OPHN1	0.7789529	0.142172068357468	Upregulated	2.35925742826121
Noncardiotoxic kinase inhibitor	nilotinib	MSN05_01R	Transcriptomics	#0		OPHN1	-0.4825799	0.260375767946243	Downregulated	-2.13334075928178
Noncardiotoxic kinase inhibitor	nilotinib	MSN08_13R	Transcriptomics	#0		OPHN1	-1.002534	0.00566055485978723	Downregulated	-3.7725313736057
Noncardiotoxic kinase inhibitor	nilotinib	MSN06_07R	Transcriptomics	#0		OPRK1	-1.419168	0.0118119055405259	Downregulated	-3.40497663962879
Noncardiotoxic kinase inhibitor	nilotinib	MSN05_01R	Transcriptomics	#0		OR51E2	-3.025043	2.26913325604983E-05	Downregulated	-7.17669161929984
Noncardiotoxic kinase inhibitor	nilotinib	MSN05_01R	Transcriptomics	#0		ORMDL3	-0.4420588	0.377137333154678	Downregulated	-1.85757135692748
Noncardiotoxic kinase inhibitor	nilotinib	MSN06_07R	Transcriptomics	#0		ORMDL3	-0.7444781	0.00614418275654316	Downregulated	-3.74319339720342
Noncardiotoxic kinase inhibitor	nilotinib	MSN09_04R	Transcriptomics	#0		ORMDL3	-0.8490564	0.000147076076245867	Downregulated	-5.23340105484065
Noncardiotoxic kinase inhibitor	nilotinib	MSN05_01R	Transcriptomics	#0		OSBP2	0.4462064	0.285152286291122	Upregulated	2.07288668092527
Noncardiotoxic kinase inhibitor	nilotinib	MSN06_07R	Transcriptomics	#0		OSBPL6	1.400249	0.0303052142262459	Upregulated	2.91842134658403
Noncardiotoxic kinase inhibitor	nilotinib	MSN08_13R	Transcriptomics	#0		OSBPL6	1.777142	0.00616533262655139	Upregulated	3.72494544890124
Noncardiotoxic kinase inhibitor	nilotinib	MSN06_07R	Transcriptomics	#0		OSGIN1	1.455125	0.00195685378275812	Upregulated	4.34751166696404
Noncardiotoxic kinase inhibitor	nilotinib	MSN08_13R	Transcriptomics	#0		OSGIN1	3.895491	1.19558766350807E-31	Upregulated	34.1010214993061
Noncardiotoxic kinase inhibitor	nilotinib	MSN09_04R	Transcriptomics	#0		OSGIN1	1.640837	9.66890979725576E-07	Upregulated	7.63064747389431
Noncardiotoxic kinase inhibitor	nilotinib	MSN01_03R	Transcriptomics	#0		OSR1	-1.525076	0.00462449342012405	Downregulated	-4.26028847759927
Noncardiotoxic kinase inhibitor	nilotinib	MSN05_01R	Transcriptomics	#0		OSR1	0.5971947	0.299934357404709	Upregulated	2.0367869760857
Noncardiotoxic kinase inhibitor	nilotinib	MSN09_04R	Transcriptomics	#0		OSR1	1.235365	5.47569152331562E-06	Upregulated	6.80966739986868
Noncardiotoxic kinase inhibitor	nilotinib	MSN01_03R	Transcriptomics	#0		OTUD1	-1.123837	0.0176242906600237	Downregulated	-3.543288025053
Noncardiotoxic kinase inhibitor	nilotinib	MSN05_01R	Transcriptomics	#0		OTUD1	-0.5857505	0.328242570161819	Downregulated	-1.95587938074433
Noncardiotoxic kinase inhibitor	nilotinib	MSN09_04R	Transcriptomics	#0		OTUD1	-2.35561	1.81355891362829E-28	Downregulated	-30.550060908881
Noncardiotoxic kinase inhibitor	nilotinib	MSN05_01R	Transcriptomics	#0		OTX2	-4.637287	2.65007523457582E-19	Downregulated	-21.9713685341341
Noncardiotoxic kinase inhibitor	nilotinib	MSN01_03R	Transcriptomics	#0		OXTR	-1.455855	0.0108992047607899	Downregulated	-3.81204197183771
Noncardiotoxic kinase inhibitor	nilotinib	MSN08_13R	Transcriptomics	#0		OXTR	-1.172252	0.00869639310985804	Downregulated	-3.53856001446034
Noncardiotoxic kinase inhibitor	nilotinib	MSN01_03R	Transcriptomics	#0		P3H2	1.363767	0.000780897331424057	Upregulated	5.17258900468108
Noncardiotoxic kinase inhibitor	nilotinib	MSN05_01R	Transcriptomics	#0		P3H3	-0.6121678	0.196680769324303	Downregulated	-2.31791472963167
Noncardiotoxic kinase inhibitor	nilotinib	MSN09_04R	Transcriptomics	#0		P3H3	-1.548971	3.30577343277128E-09	Downregulated	-10.2874353514078
Noncardiotoxic kinase inhibitor	nilotinib	MSN01_03R	Transcriptomics	#0		P4HA1	0.9826423	0.0769150629639626	Upregulated	2.72604168851301
Noncardiotoxic kinase inhibitor	nilotinib	MSN05_01R	Transcriptomics	#0		P4HA1	-0.5190327	0.285682588815689	Downregulated	-2.0678502148805
Noncardiotoxic kinase inhibitor	nilotinib	MSN01_03R	Transcriptomics	#0		PACRG	-1.629788	0.0146793657913804	Downregulated	-3.65881736632492
Noncardiotoxic kinase inhibitor	nilotinib	MSN05_01R	Transcriptomics	#0		PACSIN3	-0.5967944	0.0612907148897648	Downregulated	-3.02662862026739
Noncardiotoxic kinase inhibitor	nilotinib	MSN06_07R	Transcriptomics	#0		PACSIN3	-1.106414	7.66775974625489E-06	Downregulated	-7.16550296803508
Noncardiotoxic kinase inhibitor	nilotinib	MSN08_13R	Transcriptomics	#0		PACSIN3	-1.026233	0.00348064978606999	Downregulated	-4.03705950100906
Noncardiotoxic kinase inhibitor	nilotinib	MSN09_04R	Transcriptomics	#0		PACSIN3	-1.00667	3.7877921386098E-06	Downregulated	-6.98340824412396
Noncardiotoxic kinase inhibitor	nilotinib	MSN01_03R	Transcriptomics	#0		PAIP2B	-0.9328899	0.142268642783165	Downregulated	-2.35802149193432
Noncardiotoxic kinase inhibitor	nilotinib	MSN06_07R	Transcriptomics	#0		PAIP2B	-0.919757	0.00398910837247968	Downregulated	-3.97665169314418
Noncardiotoxic kinase inhibitor	nilotinib	MSN01_03R	Transcriptomics	#0		PAK3	1.88672	0.164772152900696	Upregulated	2.25388088850623
Noncardiotoxic kinase inhibitor	nilotinib	MSN09_04R	Transcriptomics	#0		PAK3	1.074792	8.21571393316844E-06	Upregulated	6.62019135489924
Noncardiotoxic kinase inhibitor	nilotinib	MSN08_13R	Transcriptomics	#0		PAM	-0.9441563	0.0114736864343286	Downregulated	-3.39874059306847
Noncardiotoxic kinase inhibitor	nilotinib	MSN05_01R	Transcriptomics	#0		PAMR1	-1.212323	0.145131915807724	Downregulated	-2.51132800170883
Noncardiotoxic kinase inhibitor	nilotinib	MSN01_03R	Transcriptomics	#0		PANX1	0.8077682	0.119196146726608	Upregulated	2.47419800190957
Noncardiotoxic kinase inhibitor	nilotinib	MSN06_07R	Transcriptomics	#0		PAQR8	-1.257676	0.000526084506418556	Downregulated	-5.03651912603502
Noncardiotoxic kinase inhibitor	nilotinib	MSN08_13R	Transcriptomics	#0		PAQR8	-1.472708	0.000369148387107998	Downregulated	-5.21607236457019
Noncardiotoxic kinase inhibitor	nilotinib	MSN01_03R	Transcriptomics	#0		PARM1	-1.304295	0.00120210181921721	Downregulated	-4.94970338499645
Noncardiotoxic kinase inhibitor	nilotinib	MSN08_13R	Transcriptomics	#0		PARM1	-0.9221087	0.0110399555414915	Downregulated	-3.42046822393267
Noncardiotoxic kinase inhibitor	nilotinib	MSN06_07R	Transcriptomics	#0		PARP1	-0.6406243	0.0310581680387259	Downregulated	-2.90108696383406
Noncardiotoxic kinase inhibitor	nilotinib	MSN08_13R	Transcriptomics	#0		PARP1	-0.8533436	0.0215698629617691	Downregulated	-3.04818117093931
Noncardiotoxic kinase inhibitor	nilotinib	MSN01_03R	Transcriptomics	#0		PARP10	1.892101	0.135940283536911	Upregulated	2.39995994127123
Noncardiotoxic kinase inhibitor	nilotinib	MSN01_03R	Transcriptomics	#0		PARP12	1.402428	0.000308600428979844	Upregulated	5.67856709947091
Noncardiotoxic kinase inhibitor	nilotinib	MSN01_03R	Transcriptomics	#0		PARP14	1.126179	0.00253035873174667	Upregulated	4.57946599813196
Noncardiotoxic kinase inhibitor	nilotinib	MSN01_03R	Transcriptomics	#0		PARP9	1.975576	2.54782690944921E-07	Upregulated	9.12615007295608
Noncardiotoxic kinase inhibitor	nilotinib	MSN06_07R	Transcriptomics	#0		PARPBP	1.105352	0.0444145388901234	Upregulated	2.71095573882685
Noncardiotoxic kinase inhibitor	nilotinib	MSN09_04R	Transcriptomics	#0		PARPBP	1.430461	1.80456390808104E-05	Upregulated	6.23725453213079
Noncardiotoxic kinase inhibitor	nilotinib	MSN05_01R	Transcriptomics	#0		PAX6	-1.682203	0.00302098575048149	Downregulated	-4.69156941063748
Noncardiotoxic kinase inhibitor	nilotinib	MSN06_07R	Transcriptomics	#0		PBK	1.132533	2.40089138969779E-05	Upregulated	6.58784268464535
Noncardiotoxic kinase inhibitor	nilotinib	MSN08_13R	Transcriptomics	#0		PBK	1.112614	0.000453256041510031	Upregulated	5.10384133883433
Noncardiotoxic kinase inhibitor	nilotinib	MSN09_04R	Transcriptomics	#0		PBK	1.438063	1.68927981954343E-13	Upregulated	14.8707368185843
Noncardiotoxic kinase inhibitor	nilotinib	MSN01_03R	Transcriptomics	#0		PBXIP1	-0.7952253	0.156486824154854	Downregulated	-2.29376593252429
Noncardiotoxic kinase inhibitor	nilotinib	MSN08_13R	Transcriptomics	#0		PCARE	1.647085	0.0101630548015237	Upregulated	3.46230862931754
Noncardiotoxic kinase inhibitor	nilotinib	MSN08_13R	Transcriptomics	#0		PCDH10	-2.062214	0.000494857784360647	Downregulated	-5.04967640527649
Noncardiotoxic kinase inhibitor	nilotinib	MSN01_03R	Transcriptomics	#0		PCDH18	-1.794517	0.172379314899445	Downregulated	-2.2291701497801
Noncardiotoxic kinase inhibitor	nilotinib	MSN05_01R	Transcriptomics	#0		PCDH19	-1.57545	0.0514607541263103	Downregulated	-3.12085773777087
Noncardiotoxic kinase inhibitor	nilotinib	MSN01_03R	Transcriptomics	#0		PCDH20	-0.8379461	0.153775602579117	Downregulated	-2.30583814707966
Noncardiotoxic kinase inhibitor	nilotinib	MSN06_07R	Transcriptomics	#0		PCDH20	-0.7532446	0.00633780239149928	Downregulated	-3.72769884974054
Noncardiotoxic kinase inhibitor	nilotinib	MSN01_03R	Transcriptomics	#0		PCDHAC2	-1.513877	0.00453347899019718	Downregulated	-4.2812949746358
Noncardiotoxic kinase inhibitor	nilotinib	MSN06_07R	Transcriptomics	#0		PCDHB5	-0.9008272	0.015890097245574	Downregulated	-3.24949772747045
Noncardiotoxic kinase inhibitor	nilotinib	MSN01_03R	Transcriptomics	#0		PCK2	1.948677	0.0307256579399109	Upregulated	3.22887898968839
Noncardiotoxic kinase inhibitor	nilotinib	MSN06_07R	Transcriptomics	#0		PCK2	1.428318	1.54692916112253E-05	Upregulated	6.81628191737463
Noncardiotoxic kinase inhibitor	nilotinib	MSN08_13R	Transcriptomics	#0		PCK2	3.424939	8.72017068310046E-31	Upregulated	33.1966852115012
Noncardiotoxic kinase inhibitor	nilotinib	MSN09_04R	Transcriptomics	#0		PCK2	2.076792	1.15644942420509E-15	Upregulated	17.1933798852146
Noncardiotoxic kinase inhibitor	nilotinib	MSN05_01R	Transcriptomics	#0		PCSK9	0.9501129	0.0421841740608215	Upregulated	3.23799831515415
Noncardiotoxic kinase inhibitor	nilotinib	MSN05_01R	Transcriptomics	#0		PCYT1B	0.898405	0.0567403994500637	Upregulated	3.07058077112496
Noncardiotoxic kinase inhibitor	nilotinib	MSN09_04R	Transcriptomics	#0		PCYT1B	1.266587	1.7816724948716E-06	Upregulated	7.34430469290067
Noncardiotoxic kinase inhibitor	nilotinib	MSN05_01R	Transcriptomics	#0		PCYT2	0.5528727	0.108309909701347	Upregulated	2.69446630460284
Noncardiotoxic kinase inhibitor	nilotinib	MSN01_03R	Transcriptomics	#0		PDE3A	-2.101237	7.83706468610035E-07	Downregulated	-8.56561588149836
Noncardiotoxic kinase inhibitor	nilotinib	MSN05_01R	Transcriptomics	#0		PDE4B	0.915145	0.000225961703108624	Upregulated	5.97989406916339
Noncardiotoxic kinase inhibitor	nilotinib	MSN06_07R	Transcriptomics	#0		PDE4B	0.9623165	0.000319210230372846	Upregulated	5.29743261876862
Noncardiotoxic kinase inhibitor	nilotinib	MSN08_13R	Transcriptomics	#0		PDE4B	2.187676	1.73621707981974E-19	Upregulated	21.5587876479891
Noncardiotoxic kinase inhibitor	nilotinib	MSN09_04R	Transcriptomics	#0		PDE4B	1.818886	5.34606807173828E-23	Upregulated	24.8088174399615
Noncardiotoxic kinase inhibitor	nilotinib	MSN08_13R	Transcriptomics	#0		PDE4D	1.108647	6.30328140687197E-05	Upregulated	6.0934788962157
Noncardiotoxic kinase inhibitor	nilotinib	MSN06_07R	Transcriptomics	#0		PDE4DIP	-0.7665452	0.00554772047325969	Downregulated	-3.79511497778115
Noncardiotoxic kinase inhibitor	nilotinib	MSN05_01R	Transcriptomics	#0		PDGFRA	-0.5149965	0.25662088394165	Downregulated	-2.14543789168549
Noncardiotoxic kinase inhibitor	nilotinib	MSN05_01R	Transcriptomics	#0		PDGFRB	-0.9441608	0.000709225772880018	Downregulated	-5.40291543518783
Noncardiotoxic kinase inhibitor	nilotinib	MSN09_04R	Transcriptomics	#0		PDK1	-1.055307	6.56639087992517E-07	Downregulated	-7.81391759360119
Noncardiotoxic kinase inhibitor	nilotinib	MSN01_03R	Transcriptomics	#0		PDK2	-0.7286265	0.269457995891571	Downregulated	-1.94794666465793
Noncardiotoxic kinase inhibitor	nilotinib	MSN08_13R	Transcriptomics	#0		PDK4	1.664016	0.00025908843963407	Upregulated	5.38571846335952
Noncardiotoxic kinase inhibitor	nilotinib	MSN09_04R	Transcriptomics	#0		PDK4	1.808471	9.31895099282043E-12	Upregulated	13.0336360517861
Noncardiotoxic kinase inhibitor	nilotinib	MSN01_03R	Transcriptomics	#0		PDLIM3	2.248581	7.8408284827779E-18	Upregulated	20.1674673697628
Noncardiotoxic kinase inhibitor	nilotinib	MSN05_01R	Transcriptomics	#0		PDLIM3	-0.7214555	0.0146036185324192	Downregulated	-3.83222629108263
Noncardiotoxic kinase inhibitor	nilotinib	MSN06_07R	Transcriptomics	#0		PDLIM3	-1.042824	9.80096228886396E-06	Downregulated	-7.0452416359105
Noncardiotoxic kinase inhibitor	nilotinib	MSN08_13R	Transcriptomics	#0		PDLIM3	-1.250906	9.55746581894346E-05	Downregulated	-5.88019678499402
Noncardiotoxic kinase inhibitor	nilotinib	MSN09_04R	Transcriptomics	#0		PDLIM3	-2.013822	9.65634006546925E-22	Downregulated	-23.5227500389667
Noncardiotoxic kinase inhibitor	nilotinib	MSN05_01R	Transcriptomics	#0		PDLIM4	-0.6533964	0.177679970860481	Downregulated	-2.38911343751846
Noncardiotoxic kinase inhibitor	nilotinib	MSN06_07R	Transcriptomics	#0		PDLIM4	-0.8273348	0.0379951931536198	Downregulated	-2.78850617158942
Noncardiotoxic kinase inhibitor	nilotinib	MSN05_01R	Transcriptomics	#0		PDPN	0.524028	0.105163596570492	Upregulated	2.71336432497336
Noncardiotoxic kinase inhibitor	nilotinib	MSN01_03R	Transcriptomics	#0		PEA15	0.8554965	0.0294441785663366	Upregulated	3.25498678626895
Noncardiotoxic kinase inhibitor	nilotinib	MSN01_03R	Transcriptomics	#0		PEG10	-1.999621	1.71213017097216E-08	Downregulated	-10.3740341303241
Noncardiotoxic kinase inhibitor	nilotinib	MSN06_07R	Transcriptomics	#0		PEG10	-1.117322	2.11624478652084E-06	Downregulated	-7.78164406843662
Noncardiotoxic kinase inhibitor	nilotinib	MSN05_01R	Transcriptomics	#0		PENK	-1.285987	0.183766677975655	Downregulated	-2.36547785227038
Noncardiotoxic kinase inhibitor	nilotinib	MSN08_13R	Transcriptomics	#0		PER2	1.201442	0.0110651170834899	Upregulated	3.41864354445419
Noncardiotoxic kinase inhibitor	nilotinib	MSN01_03R	Transcriptomics	#0		PFKFB3	1.38127	0.00957317557185888	Upregulated	3.88722061361611
Noncardiotoxic kinase inhibitor	nilotinib	MSN01_03R	Transcriptomics	#0		PFKFB4	1.526502	0.269457995891571	Upregulated	1.94867010573231
Noncardiotoxic kinase inhibitor	nilotinib	MSN09_04R	Transcriptomics	#0		PFKFB4	-1.31093	0.000235432293266058	Downregulated	-4.99995802571889
Noncardiotoxic kinase inhibitor	nilotinib	MSN09_04R	Transcriptomics	#0		PFKP	-0.855691	9.99016701825894E-05	Downregulated	-5.42255960949902
Noncardiotoxic kinase inhibitor	nilotinib	MSN01_03R	Transcriptomics	#0		PGAM1	0.8487753	0.0948653817176819	Upregulated	2.61095394683423
Noncardiotoxic kinase inhibitor	nilotinib	MSN01_03R	Transcriptomics	#0		PGK1	0.7414705	0.107525818049908	Upregulated	2.53253658357287
Noncardiotoxic kinase inhibitor	nilotinib	MSN09_04R	Transcriptomics	#0		PGK1	-1.255375	1.97920924094319E-09	Downregulated	-10.5409895152179
Noncardiotoxic kinase inhibitor	nilotinib	MSN01_03R	Transcriptomics	#0		PHACTR1	-1.207523	0.00291993212886155	Downregulated	-4.50357402924684
Noncardiotoxic kinase inhibitor	nilotinib	MSN06_07R	Transcriptomics	#0		PHF19	0.6367869	0.0303943995386362	Upregulated	2.91416539219316
Noncardiotoxic kinase inhibitor	nilotinib	MSN08_13R	Transcriptomics	#0		PHF19	1.108329	0.000135718699311838	Upregulated	5.70874293476898
Noncardiotoxic kinase inhibitor	nilotinib	MSN09_04R	Transcriptomics	#0		PHF19	1.12203	6.82896317272252E-09	Upregulated	9.95035934977626
Noncardiotoxic kinase inhibitor	nilotinib	MSN01_03R	Transcriptomics	#0		PHGDH	1.035298	0.0058207456022501	Upregulated	4.14597623958963
Noncardiotoxic kinase inhibitor	nilotinib	MSN05_01R	Transcriptomics	#0		PHGDH	1.114822	1.80175518949E-08	Upregulated	10.6794678848214
Noncardiotoxic kinase inhibitor	nilotinib	MSN06_07R	Transcriptomics	#0		PHGDH	1.638933	1.77504475889517E-16	Upregulated	18.6596329965434
Noncardiotoxic kinase inhibitor	nilotinib	MSN08_13R	Transcriptomics	#0		PHGDH	2.817405	1.06794553446444E-38	Upregulated	41.3049570975922
Noncardiotoxic kinase inhibitor	nilotinib	MSN09_04R	Transcriptomics	#0		PHGDH	2.385307	9.2205438952573E-43	Upregulated	64
Noncardiotoxic kinase inhibitor	nilotinib	MSN05_01R	Transcriptomics	#0		PHLDA1	0.6145741	0.0257736649364233	Upregulated	3.51856378419833
Noncardiotoxic kinase inhibitor	nilotinib	MSN06_07R	Transcriptomics	#0		PHLDA1	1.720154	2.24932928545345E-18	Upregulated	20.6079417956932
Noncardiotoxic kinase inhibitor	nilotinib	MSN08_13R	Transcriptomics	#0		PHLDA1	2.187642	4.28197517440746E-23	Upregulated	25.2682051559297
Noncardiotoxic kinase inhibitor	nilotinib	MSN09_04R	Transcriptomics	#0		PHLDA1	1.487569	1.2171016419097E-16	Upregulated	18.2157618070362
Noncardiotoxic kinase inhibitor	nilotinib	MSN05_01R	Transcriptomics	#0		PHLDB2	-0.5158933	0.290064245462418	Downregulated	-2.05900577740266
Noncardiotoxic kinase inhibitor	nilotinib	MSN06_07R	Transcriptomics	#0		PIF1	1.306175	0.000502101378515363	Upregulated	5.06085429298516
Noncardiotoxic kinase inhibitor	nilotinib	MSN09_04R	Transcriptomics	#0		PIF1	1.638155	1.33435831828344E-10	Upregulated	11.8044986673108
Noncardiotoxic kinase inhibitor	nilotinib	MSN08_13R	Transcriptomics	#0		PIM3	0.9437618	0.0189212933182716	Upregulated	3.1177484906151
Noncardiotoxic kinase inhibitor	nilotinib	MSN06_07R	Transcriptomics	#0		PIMREG	1.268524	3.60745252692141E-05	Upregulated	6.37646526778471
Noncardiotoxic kinase inhibitor	nilotinib	MSN08_13R	Transcriptomics	#0		PIMREG	1.378247	0.000845898874104023	Upregulated	4.77561327497849
Noncardiotoxic kinase inhibitor	nilotinib	MSN09_04R	Transcriptomics	#0		PIMREG	1.856445	5.22319012924454E-15	Upregulated	16.4885967288185
Noncardiotoxic kinase inhibitor	nilotinib	MSN01_03R	Transcriptomics	#0		PITPNM1	1.473708	0.000121130935440306	Upregulated	6.16309867024646
Noncardiotoxic kinase inhibitor	nilotinib	MSN05_01R	Transcriptomics	#0		PITPNM1	-0.6492687	0.0269165020436049	Downregulated	-3.48030832944093
Noncardiotoxic kinase inhibitor	nilotinib	MSN06_07R	Transcriptomics	#0		PITPNM1	-1.318592	6.49778257866274E-08	Downregulated	-9.50009126476986
Noncardiotoxic kinase inhibitor	nilotinib	MSN08_13R	Transcriptomics	#0		PITPNM1	-1.034816	0.00481162499636412	Downregulated	-3.862187538912
Noncardiotoxic kinase inhibitor	nilotinib	MSN09_04R	Transcriptomics	#0		PITPNM1	-1.334639	5.28663834931109E-10	Downregulated	-11.1593390669902
Noncardiotoxic kinase inhibitor	nilotinib	MSN05_01R	Transcriptomics	#0		PKP1	-1.212933	0.359921038150787	Downregulated	-1.89147627620876
Noncardiotoxic kinase inhibitor	nilotinib	MSN06_07R	Transcriptomics	#0		PKP4	0.601042	0.037616029381752	Upregulated	2.79425382801277
Noncardiotoxic kinase inhibitor	nilotinib	MSN01_03R	Transcriptomics	#0		PLA2G3	2.275422	0.222617954015732	Upregulated	2.06802388462316
Noncardiotoxic kinase inhibitor	nilotinib	MSN09_04R	Transcriptomics	#0		PLAC8	-3.097478	0.000198391542653553	Downregulated	-5.08889365877495
Noncardiotoxic kinase inhibitor	nilotinib	MSN06_07R	Transcriptomics	#0		PLAGL1	-1.153357	0.000625942775513977	Downregulated	-4.93782791316465
Noncardiotoxic kinase inhibitor	nilotinib	MSN05_01R	Transcriptomics	#0		PLAT	-0.657903	0.105163596570492	Downregulated	-2.71573250475054
Noncardiotoxic kinase inhibitor	nilotinib	MSN01_03R	Transcriptomics	#0		PLAU	2.40809	0.0719919502735138	Upregulated	2.77193761640579
Noncardiotoxic kinase inhibitor	nilotinib	MSN01_03R	Transcriptomics	#0		PLCB2	-1.038702	0.121570557355881	Downregulated	-2.46035001290229
Noncardiotoxic kinase inhibitor	nilotinib	MSN01_03R	Transcriptomics	#0		PLCE1	0.7623784	0.128403797745705	Upregulated	2.43171105059755
Noncardiotoxic kinase inhibitor	nilotinib	MSN08_13R	Transcriptomics	#0		PLCE1	-0.9485099	0.00763321341946721	Downregulated	-3.60836655686146
Noncardiotoxic kinase inhibitor	nilotinib	MSN08_13R	Transcriptomics	#0		PLCG2	-2.729276	0.000704504549503326	Downregulated	-4.86533625539263
Noncardiotoxic kinase inhibitor	nilotinib	MSN01_03R	Transcriptomics	#0		PLCL2	-0.7807109	0.22053636610508	Downregulated	-2.07338055196249
Noncardiotoxic kinase inhibitor	nilotinib	MSN01_03R	Transcriptomics	#0		PLCXD3	-0.8694945	0.0838852822780609	Downregulated	-2.68037803188427
Noncardiotoxic kinase inhibitor	nilotinib	MSN05_01R	Transcriptomics	#0		PLD5	-1.242375	0.194663465023041	Downregulated	-2.32518326988287
Noncardiotoxic kinase inhibitor	nilotinib	MSN05_01R	Transcriptomics	#0		PLEK2	0.8634586	0.324289083480835	Upregulated	1.9691121484065
Noncardiotoxic kinase inhibitor	nilotinib	MSN05_01R	Transcriptomics	#0		PLEKHA6	0.6110994	0.0337826907634735	Upregulated	3.35628205503867
Noncardiotoxic kinase inhibitor	nilotinib	MSN09_04R	Transcriptomics	#0		PLEKHA6	1.209809	5.01259901641848E-11	Upregulated	12.2580698247733
Noncardiotoxic kinase inhibitor	nilotinib	MSN06_07R	Transcriptomics	#0		PLEKHG1	-0.9126107	0.000666677195113152	Downregulated	-4.90403659980187
Noncardiotoxic kinase inhibitor	nilotinib	MSN05_01R	Transcriptomics	#0		PLEKHH2	-1.055471	0.285682588815689	Downregulated	-2.06755936014715
Noncardiotoxic kinase inhibitor	nilotinib	MSN01_03R	Transcriptomics	#0		PLEKHH3	-1.011963	0.0769150629639626	Downregulated	-2.72509517353981
Noncardiotoxic kinase inhibitor	nilotinib	MSN06_07R	Transcriptomics	#0		PLK1	1.055611	9.80096228886396E-06	Upregulated	7.03930720926605
Noncardiotoxic kinase inhibitor	nilotinib	MSN08_13R	Transcriptomics	#0		PLK1	1.196503	2.52067893597996E-05	Upregulated	6.55697728604966
Noncardiotoxic kinase inhibitor	nilotinib	MSN09_04R	Transcriptomics	#0		PLK1	1.605216	6.95324052445135E-18	Upregulated	19.5287926025925
Noncardiotoxic kinase inhibitor	nilotinib	MSN06_07R	Transcriptomics	#0		PLK2	0.7947103	0.00106722780037671	Upregulated	4.66310127400633
Noncardiotoxic kinase inhibitor	nilotinib	MSN08_13R	Transcriptomics	#0		PLK2	0.9649326	0.000874592165928334	Upregulated	4.75891046039944
Noncardiotoxic kinase inhibitor	nilotinib	MSN06_07R	Transcriptomics	#0		PLK4	0.9962007	0.00811382383108139	Upregulated	3.60071270600608
Noncardiotoxic kinase inhibitor	nilotinib	MSN08_13R	Transcriptomics	#0		PLK4	1.158073	0.00532249873504043	Upregulated	3.80412731220874
Noncardiotoxic kinase inhibitor	nilotinib	MSN09_04R	Transcriptomics	#0		PLK4	1.131335	2.18955101445317E-05	Upregulated	6.14065648930593
Noncardiotoxic kinase inhibitor	nilotinib	MSN01_03R	Transcriptomics	#0		PLN	-0.7400835	0.210824191570282	Downregulated	-2.10211588681639
Noncardiotoxic kinase inhibitor	nilotinib	MSN08_13R	Transcriptomics	#0		PLSCR4	1.327338	0.00711625441908836	Upregulated	3.64601589845369
Noncardiotoxic kinase inhibitor	nilotinib	MSN01_03R	Transcriptomics	#0		PLXNA2	0.6995621	0.168514475226402	Upregulated	2.24116249453999
Noncardiotoxic kinase inhibitor	nilotinib	MSN05_01R	Transcriptomics	#0		PLXNA2	0.5725293	0.0670941770076752	Upregulated	2.97134487673129
Noncardiotoxic kinase inhibitor	nilotinib	MSN06_07R	Transcriptomics	#0		PLXNA2	0.7014006	0.00431659072637558	Upregulated	3.9323768462928
Noncardiotoxic kinase inhibitor	nilotinib	MSN09_04R	Transcriptomics	#0		PLXNA2	1.029126	5.59075523653974E-08	Upregulated	8.98194082851175
Noncardiotoxic kinase inhibitor	nilotinib	MSN05_01R	Transcriptomics	#0		PLXNC1	0.6184837	0.194663465023041	Upregulated	2.32536850294772
Noncardiotoxic kinase inhibitor	nilotinib	MSN09_04R	Transcriptomics	#0		PLXNC1	0.9401966	1.92556926776888E-05	Upregulated	6.20448349566748
Noncardiotoxic kinase inhibitor	nilotinib	MSN06_07R	Transcriptomics	#0		PMAIP1	2.18145	0.000624021340627223	Upregulated	4.94403372481225
Noncardiotoxic kinase inhibitor	nilotinib	MSN08_13R	Transcriptomics	#0		PMAIP1	3.210379	8.3732825117977E-09	Upregulated	10.404448781811
Noncardiotoxic kinase inhibitor	nilotinib	MSN05_01R	Transcriptomics	#0		PMEL	-4.297181	0	Downregulated	-64
Noncardiotoxic kinase inhibitor	nilotinib	MSN08_13R	Transcriptomics	#0		PMEL	-4.866216	5.20009631298682E-29	Downregulated	-31.348648151635
Noncardiotoxic kinase inhibitor	nilotinib	MSN01_03R	Transcriptomics	#0		PMEPA1	1.53346	1.24134094221517E-05	Upregulated	7.25580678205043
Noncardiotoxic kinase inhibitor	nilotinib	MSN01_03R	Transcriptomics	#0		PNCK	1.391848	0.0658422186970711	Upregulated	2.81444276457032
Noncardiotoxic kinase inhibitor	nilotinib	MSN01_03R	Transcriptomics	#0		PNPLA7	-1.505993	0.139221891760826	Downregulated	-2.3750092776878
Noncardiotoxic kinase inhibitor	nilotinib	MSN06_07R	Transcriptomics	#0		POC1A	1.073918	0.00258753076195717	Upregulated	4.20345456563422
Noncardiotoxic kinase inhibitor	nilotinib	MSN09_04R	Transcriptomics	#0		POC1A	1.189415	2.70219129561156E-06	Upregulated	7.14531822641382
Noncardiotoxic kinase inhibitor	nilotinib	MSN05_01R	Transcriptomics	#0		PODNL1	-1.135267	0.42590007185936	Downregulated	-1.76099768280058
Noncardiotoxic kinase inhibitor	nilotinib	MSN08_13R	Transcriptomics	#0		PODXL	-1.401725	0.0152226435020566	Downregulated	-3.24560438824889
Noncardiotoxic kinase inhibitor	nilotinib	MSN05_01R	Transcriptomics	#0		POSTN	-0.4760164	0.300838232040405	Downregulated	-2.03452879709245
Noncardiotoxic kinase inhibitor	nilotinib	MSN06_07R	Transcriptomics	#0		POTEF	-1.654189	0.0289622992277145	Downregulated	-2.94564569258799
Noncardiotoxic kinase inhibitor	nilotinib	MSN01_03R	Transcriptomics	#0		POU2F2	1.74339	0.138231977820396	Upregulated	2.3809875693765
Noncardiotoxic kinase inhibitor	nilotinib	MSN08_13R	Transcriptomics	#0		POU4F1	-6.557673	0.00566055485978723	Downregulated	-3.77329553335932
Noncardiotoxic kinase inhibitor	nilotinib	MSN05_01R	Transcriptomics	#0		PPARD	0.4538006	0.262167036533356	Upregulated	2.12479033182488
Noncardiotoxic kinase inhibitor	nilotinib	MSN06_07R	Transcriptomics	#0		PPFIA4	-0.7696054	0.00293682282790542	Downregulated	-4.13275598718372
Noncardiotoxic kinase inhibitor	nilotinib	MSN09_04R	Transcriptomics	#0		PPFIA4	-0.9874809	3.75160811927344E-06	Downregulated	-6.98864793591078
Noncardiotoxic kinase inhibitor	nilotinib	MSN01_03R	Transcriptomics	#0		PPFIBP1	-0.8242776	0.12096444517374	Downregulated	-2.46370532077711
Noncardiotoxic kinase inhibitor	nilotinib	MSN05_01R	Transcriptomics	#0		PPL	-0.5348176	0.32783105969429	Downregulated	-1.95829837658706
Noncardiotoxic kinase inhibitor	nilotinib	MSN06_07R	Transcriptomics	#0		PPL	-1.36414	9.80096228886396E-06	Downregulated	-7.04013649714631
Noncardiotoxic kinase inhibitor	nilotinib	MSN08_13R	Transcriptomics	#0		PPL	-1.24396	0.00132058735471219	Downregulated	-4.53669764705671
Noncardiotoxic kinase inhibitor	nilotinib	MSN09_04R	Transcriptomics	#0		PPL	-1.227904	3.55136620555641E-07	Downregulated	-8.10405111125139
Noncardiotoxic kinase inhibitor	nilotinib	MSN05_01R	Transcriptomics	#0		PPP1R12C	-0.4849162	0.25180047750473	Downregulated	-2.15682424077138
Noncardiotoxic kinase inhibitor	nilotinib	MSN09_04R	Transcriptomics	#0		PPP1R13L	-1.042587	5.97056459810119E-05	Downregulated	-5.6733192481477
Noncardiotoxic kinase inhibitor	nilotinib	MSN08_13R	Transcriptomics	#0		PPP1R15B	0.9847828	0.000802361348178238	Upregulated	4.8029411970773
Noncardiotoxic kinase inhibitor	nilotinib	MSN01_03R	Transcriptomics	#0		PPP1R1A	-1.602698	1.61894622578984E-05	Downregulated	-7.12769115504406
Noncardiotoxic kinase inhibitor	nilotinib	MSN06_07R	Transcriptomics	#0		PPP1R1A	-1.006502	3.46075030392967E-05	Downregulated	-6.39824394250711
Noncardiotoxic kinase inhibitor	nilotinib	MSN08_13R	Transcriptomics	#0		PPP1R3A	0.8844965	0.00705487234517932	Upregulated	3.65250676736126
Noncardiotoxic kinase inhibitor	nilotinib	MSN01_03R	Transcriptomics	#0		PRC1	0.8402027	0.0951900258660316	Upregulated	2.60816340247257
Noncardiotoxic kinase inhibitor	nilotinib	MSN05_01R	Transcriptomics	#0		PRC1	0.4445969	0.299659609794617	Upregulated	2.03909395518817
Noncardiotoxic kinase inhibitor	nilotinib	MSN06_07R	Transcriptomics	#0		PRC1	0.9664009	2.06780750886537E-05	Upregulated	6.67251344317749
Noncardiotoxic kinase inhibitor	nilotinib	MSN08_13R	Transcriptomics	#0		PRC1	0.9793801	0.000702961871866137	Upregulated	4.86777811195254
Noncardiotoxic kinase inhibitor	nilotinib	MSN09_04R	Transcriptomics	#0		PRC1	1.277099	8.18326222756793E-12	Upregulated	13.0930410668096
Noncardiotoxic kinase inhibitor	nilotinib	MSN01_03R	Transcriptomics	#0		PRDX1	-0.8854153	0.0730267763137817	Downregulated	-2.75893881979677
Noncardiotoxic kinase inhibitor	nilotinib	MSN08_13R	Transcriptomics	#0		PRELP	1.658466	0.000173156164237298	Upregulated	5.59577268496597
Noncardiotoxic kinase inhibitor	nilotinib	MSN05_01R	Transcriptomics	#0		PRKAA2	-0.6278843	0.0489494539797306	Downregulated	-3.14857641046295
Noncardiotoxic kinase inhibitor	nilotinib	MSN09_04R	Transcriptomics	#0		PRKAA2	-0.8975539	3.55015399691183E-05	Downregulated	-5.91165231962267
Noncardiotoxic kinase inhibitor	nilotinib	MSN01_03R	Transcriptomics	#0		PROCR	3.300326	0.00348880607634783	Upregulated	4.41037937221493
Noncardiotoxic kinase inhibitor	nilotinib	MSN06_07R	Transcriptomics	#0		PROCR	-1.798512	0.00649186875671148	Downregulated	-3.71492732808143
Noncardiotoxic kinase inhibitor	nilotinib	MSN06_07R	Transcriptomics	#0		PROM1	-1.211815	0.00858554057776928	Downregulated	-3.56948168341599
Noncardiotoxic kinase inhibitor	nilotinib	MSN09_04R	Transcriptomics	#0		PROX1	0.9364357	1.57758177010692E-06	Upregulated	7.40061967987032
Noncardiotoxic kinase inhibitor	nilotinib	MSN06_07R	Transcriptomics	#0		PRR11	1.057041	2.74736908068007E-06	Upregulated	7.65701195936834
Noncardiotoxic kinase inhibitor	nilotinib	MSN08_13R	Transcriptomics	#0		PRR11	0.9485105	0.00191691005602479	Upregulated	4.34577282558207
Noncardiotoxic kinase inhibitor	nilotinib	MSN09_04R	Transcriptomics	#0		PRR11	1.433858	1.25634222196045E-14	Upregulated	16.088941201421
Noncardiotoxic kinase inhibitor	nilotinib	MSN01_03R	Transcriptomics	#0		PRRX1	1.002203	0.0181432627141476	Upregulated	3.52436033885588
Noncardiotoxic kinase inhibitor	nilotinib	MSN05_01R	Transcriptomics	#0		PRRX1	-1.057156	5.23370363225695E-06	Downregulated	-7.91333159501754
Noncardiotoxic kinase inhibitor	nilotinib	MSN06_07R	Transcriptomics	#0		PRRX1	-1.653785	4.75542494271508E-10	Downregulated	-11.8434727998736
Noncardiotoxic kinase inhibitor	nilotinib	MSN08_13R	Transcriptomics	#0		PRRX1	-1.351651	6.14494128967635E-05	Downregulated	-6.10678391804811
Noncardiotoxic kinase inhibitor	nilotinib	MSN09_04R	Transcriptomics	#0		PRRX1	-1.494338	1.0613546716845E-12	Downregulated	-14.0305165162715
Noncardiotoxic kinase inhibitor	nilotinib	MSN05_01R	Transcriptomics	#0		PRSS12	-0.9799513	0.0507264696061611	Downregulated	-3.13108364071946
Noncardiotoxic kinase inhibitor	nilotinib	MSN08_13R	Transcriptomics	#0		PRSS12	-2.752704	0.00860616378486156	Downregulated	-3.54569274280945
Noncardiotoxic kinase inhibitor	nilotinib	MSN01_03R	Transcriptomics	#0		PRSS23	1.53655	0.0103155430406332	Upregulated	3.84421726081246
Noncardiotoxic kinase inhibitor	nilotinib	MSN05_01R	Transcriptomics	#0		PRSS23	-0.5876756	0.0723057389259338	Downregulated	-2.92978988755376
Noncardiotoxic kinase inhibitor	nilotinib	MSN09_04R	Transcriptomics	#0		PRSS23	-1.080137	1.02089697975316E-05	Downregulated	-6.51788579712641
Noncardiotoxic kinase inhibitor	nilotinib	MSN08_13R	Transcriptomics	#0		PRSS35	-1.421369	9.32490911509376E-06	Downregulated	-7.04759026421148
Noncardiotoxic kinase inhibitor	nilotinib	MSN08_13R	Transcriptomics	#0		PRSS42	-1.050327	0.00609366875141859	Downregulated	-3.73096622188268
Noncardiotoxic kinase inhibitor	nilotinib	MSN09_04R	Transcriptomics	#0		PRSS42	-1.264231	9.29846066810569E-09	Downregulated	-9.80921235509686
Noncardiotoxic kinase inhibitor	nilotinib	MSN06_07R	Transcriptomics	#0		PRSS43	-0.7846171	0.00245632487349212	Downregulated	-4.22976097458322
Noncardiotoxic kinase inhibitor	nilotinib	MSN08_13R	Transcriptomics	#0		PRSS43	-1.345733	2.38452212215634E-05	Downregulated	-6.58635768089973
Noncardiotoxic kinase inhibitor	nilotinib	MSN09_04R	Transcriptomics	#0		PRSS43	-1.120138	1.00206868580699E-07	Downregulated	-8.69520663975424
Noncardiotoxic kinase inhibitor	nilotinib	MSN05_01R	Transcriptomics	#0		PRUNE2	0.5363125	0.169859319925308	Upregulated	2.41814506423515
Noncardiotoxic kinase inhibitor	nilotinib	MSN01_03R	Transcriptomics	#0		PSAT1	2.708018	2.69249994744314E-06	Upregulated	7.98974208578096
Noncardiotoxic kinase inhibitor	nilotinib	MSN05_01R	Transcriptomics	#0		PSAT1	0.5443129	0.347263604402542	Upregulated	1.91528100522853
Noncardiotoxic kinase inhibitor	nilotinib	MSN06_07R	Transcriptomics	#0		PSAT1	2.971259	1.87174990021187E-35	Upregulated	38.2214886297831
Noncardiotoxic kinase inhibitor	nilotinib	MSN08_13R	Transcriptomics	#0		PSAT1	4.385339	0	Upregulated	64
Noncardiotoxic kinase inhibitor	nilotinib	MSN09_04R	Transcriptomics	#0		PSAT1	3.968076	0	Upregulated	64
Noncardiotoxic kinase inhibitor	nilotinib	MSN06_07R	Transcriptomics	#0		PSPH	0.8707863	0.00369744561612606	Upregulated	4.01414963854918
Noncardiotoxic kinase inhibitor	nilotinib	MSN08_13R	Transcriptomics	#0		PSPH	1.532314	3.56016897740119E-07	Upregulated	8.63149709876412
Noncardiotoxic kinase inhibitor	nilotinib	MSN09_04R	Transcriptomics	#0		PSPH	0.9637515	1.20646545838099E-05	Upregulated	6.4336670662284
Noncardiotoxic kinase inhibitor	nilotinib	MSN05_01R	Transcriptomics	#0		PSRC1	0.7322032	0.328179150819778	Upregulated	1.95682931583201
Noncardiotoxic kinase inhibitor	nilotinib	MSN06_07R	Transcriptomics	#0		PSRC1	1.146296	0.000489715021103621	Upregulated	5.08147445820438
Noncardiotoxic kinase inhibitor	nilotinib	MSN08_13R	Transcriptomics	#0		PSRC1	1.449385	0.000183843585546128	Upregulated	5.56004599955913
Noncardiotoxic kinase inhibitor	nilotinib	MSN09_04R	Transcriptomics	#0		PSRC1	1.636506	3.92062389498182E-11	Upregulated	12.3728452216876
Noncardiotoxic kinase inhibitor	nilotinib	MSN06_07R	Transcriptomics	#0		PTGER3	-1.404296	0.0334248095750809	Downregulated	-2.85614227579362
Noncardiotoxic kinase inhibitor	nilotinib	MSN05_01R	Transcriptomics	#0		PTGIS	-1.005893	0.000245599105255678	Downregulated	-5.91331950068223
Noncardiotoxic kinase inhibitor	nilotinib	MSN09_04R	Transcriptomics	#0		PTGIS	-1.482962	3.80017468160077E-06	Downregulated	-6.97998686216488
Noncardiotoxic kinase inhibitor	nilotinib	MSN05_01R	Transcriptomics	#0		PTGS2	1.838169	0.000956279109232128	Upregulated	5.25267408759645
Noncardiotoxic kinase inhibitor	nilotinib	MSN01_03R	Transcriptomics	#0		PTPN11	0.7065493	0.156486824154854	Upregulated	2.29387616562391
Noncardiotoxic kinase inhibitor	nilotinib	MSN01_03R	Transcriptomics	#0		PTPRB	2.182781	0.256319880485535	Upregulated	1.98237308038023
Noncardiotoxic kinase inhibitor	nilotinib	MSN01_03R	Transcriptomics	#0		PTPRE	1.212625	0.118734925985336	Upregulated	2.47691207327192
Noncardiotoxic kinase inhibitor	nilotinib	MSN05_01R	Transcriptomics	#0		PTPRH	-1.481156	0.000127775798318908	Downregulated	-6.25341605408425
Noncardiotoxic kinase inhibitor	nilotinib	MSN06_07R	Transcriptomics	#0		PTPRH	-2.730998	3.0925405838315E-15	Downregulated	-17.3313767352214
Noncardiotoxic kinase inhibitor	nilotinib	MSN08_13R	Transcriptomics	#0		PTPRH	-1.382366	0.0040294174104929	Downregulated	-3.95846344455182
Noncardiotoxic kinase inhibitor	nilotinib	MSN09_04R	Transcriptomics	#0		PTPRH	-2.960427	9.90162858571757E-28	Downregulated	-29.7766737415264
Noncardiotoxic kinase inhibitor	nilotinib	MSN05_01R	Transcriptomics	#0		PTPRN	1.166992	0.191640108823776	Upregulated	2.33819638840718
Noncardiotoxic kinase inhibitor	nilotinib	MSN05_01R	Transcriptomics	#0		PTTG1	0.5934588	0.0454556494951248	Upregulated	3.1971267985289
Noncardiotoxic kinase inhibitor	nilotinib	MSN06_07R	Transcriptomics	#0		PTTG1	1.027663	5.30511852048221E-06	Upregulated	7.34951462689382
Noncardiotoxic kinase inhibitor	nilotinib	MSN09_04R	Transcriptomics	#0		PTTG1	1.229825	1.11276390879489E-10	Upregulated	11.8883889132605
Noncardiotoxic kinase inhibitor	nilotinib	MSN01_03R	Transcriptomics	#0		PXDNL	-1.205434	0.0418743491172791	Downregulated	-3.0458063178369
Noncardiotoxic kinase inhibitor	nilotinib	MSN06_07R	Transcriptomics	#0		PXDNL	-0.7656549	0.0361405201256275	Downregulated	-2.81442977104659
Noncardiotoxic kinase inhibitor	nilotinib	MSN05_01R	Transcriptomics	#0		PXYLP1	-0.5931289	0.0625414922833443	Downregulated	-3.00659403243635
Noncardiotoxic kinase inhibitor	nilotinib	MSN06_07R	Transcriptomics	#0		PXYLP1	-1.35914	1.01377324313034E-08	Downregulated	-10.3873219757602
Noncardiotoxic kinase inhibitor	nilotinib	MSN08_13R	Transcriptomics	#0		PXYLP1	-1.083518	0.00251988624222577	Downregulated	-4.20435036779599
Noncardiotoxic kinase inhibitor	nilotinib	MSN09_04R	Transcriptomics	#0		PXYLP1	-1.294568	2.17212980935244E-09	Downregulated	-10.4870816489299
Noncardiotoxic kinase inhibitor	nilotinib	MSN08_13R	Transcriptomics	#0		PYCR1	1.037676	0.00081101362593472	Upregulated	4.79681828966598
Noncardiotoxic kinase inhibitor	nilotinib	MSN08_13R	Transcriptomics	#0		PYGB	-1.078754	0.00227351882494986	Downregulated	-4.2560565361679
Noncardiotoxic kinase inhibitor	nilotinib	MSN05_01R	Transcriptomics	#0		PYGL	-0.5052065	0.206620618700981	Downregulated	-2.28011259020943
Noncardiotoxic kinase inhibitor	nilotinib	MSN06_07R	Transcriptomics	#0		PYGL	-0.7103161	0.0109053337946534	Downregulated	-3.44886890976814
Noncardiotoxic kinase inhibitor	nilotinib	MSN09_04R	Transcriptomics	#0		PYGL	-0.8017905	0.000373148650396615	Downregulated	-4.78219725808535
Noncardiotoxic kinase inhibitor	nilotinib	MSN01_03R	Transcriptomics	#0		PYROXD2	-1.088563	0.0110416132956743	Downregulated	-3.8043604979185
Noncardiotoxic kinase inhibitor	nilotinib	MSN06_07R	Transcriptomics	#0		PYROXD2	-0.8036304	0.00168330559972674	Downregulated	-4.42606849193742
Noncardiotoxic kinase inhibitor	nilotinib	MSN05_01R	Transcriptomics	#0		QPRT	0.4303327	0.333005487918854	Upregulated	1.94255480291304
Noncardiotoxic kinase inhibitor	nilotinib	MSN05_01R	Transcriptomics	#0		RAB15	-0.468744	0.307717114686966	Downregulated	-2.00793273873063
Noncardiotoxic kinase inhibitor	nilotinib	MSN08_13R	Transcriptomics	#0		RAB15	-1.108129	0.000874592165928334	Downregulated	-4.7559618976587
Noncardiotoxic kinase inhibitor	nilotinib	MSN09_04R	Transcriptomics	#0		RAB15	-1.331054	2.14281412058703E-10	Downregulated	-11.5864828493447
Noncardiotoxic kinase inhibitor	nilotinib	MSN06_07R	Transcriptomics	#0		RAB21	-0.7141555	0.00940951239317656	Downregulated	-3.52496674748285
Noncardiotoxic kinase inhibitor	nilotinib	MSN01_03R	Transcriptomics	#0		RAB33A	3.218398	0.00490031111985445	Upregulated	4.22787041471374
Noncardiotoxic kinase inhibitor	nilotinib	MSN08_13R	Transcriptomics	#0		RAB39B	1.950812	0.011547508649528	Upregulated	3.39512882478545
Noncardiotoxic kinase inhibitor	nilotinib	MSN08_13R	Transcriptomics	#0		RAB8B	1.049319	0.0135918827727437	Upregulated	3.30813061130488
Noncardiotoxic kinase inhibitor	nilotinib	MSN01_03R	Transcriptomics	#0		RABGAP1L	-0.794425	0.265815109014511	Downregulated	-1.95810136484767
Noncardiotoxic kinase inhibitor	nilotinib	MSN06_07R	Transcriptomics	#0		RACGAP1	1.151379	1.74120827978186E-07	Upregulated	9.02563701592017
Noncardiotoxic kinase inhibitor	nilotinib	MSN08_13R	Transcriptomics	#0		RACGAP1	1.3777	1.61377826657372E-07	Upregulated	9.01171761167729
Noncardiotoxic kinase inhibitor	nilotinib	MSN09_04R	Transcriptomics	#0		RACGAP1	1.39946	7.1305578087065E-14	Upregulated	15.2718739253461
Noncardiotoxic kinase inhibitor	nilotinib	MSN01_03R	Transcriptomics	#0		RADIL	-1.396078	0.201024368405342	Downregulated	-2.13772413503479
Noncardiotoxic kinase inhibitor	nilotinib	MSN06_07R	Transcriptomics	#0		RADIL	-1.502466	0.000254983897320926	Downregulated	-5.41914555798315
Noncardiotoxic kinase inhibitor	nilotinib	MSN08_13R	Transcriptomics	#0		RADIL	-2.104783	4.37244889326394E-05	Downregulated	-6.29484011568703
Noncardiotoxic kinase inhibitor	nilotinib	MSN09_04R	Transcriptomics	#0		RADIL	-1.193446	8.26058567326982E-06	Downregulated	-6.61682165506526
Noncardiotoxic kinase inhibitor	nilotinib	MSN01_03R	Transcriptomics	#0		RAI14	1.378564	6.41765473119449E-06	Upregulated	7.56905576348767
Noncardiotoxic kinase inhibitor	nilotinib	MSN05_01R	Transcriptomics	#0		RAI14	-0.4750268	0.339598000049591	Downregulated	-1.92664553726814
Noncardiotoxic kinase inhibitor	nilotinib	MSN09_04R	Transcriptomics	#0		RAI14	-1.021242	2.00029808183899E-06	Downregulated	-7.286844591556
Noncardiotoxic kinase inhibitor	nilotinib	MSN09_04R	Transcriptomics	#0		RALGPS2	0.8631983	3.15135912387632E-05	Upregulated	5.9711187636593
Noncardiotoxic kinase inhibitor	nilotinib	MSN05_01R	Transcriptomics	#0		RAPGEF3	0.726	0.410563051700592	Upregulated	1.79150052705985
Noncardiotoxic kinase inhibitor	nilotinib	MSN06_07R	Transcriptomics	#0		RAPGEF3	1.378763	0.000337493809638545	Upregulated	5.26478117111205
Noncardiotoxic kinase inhibitor	nilotinib	MSN08_13R	Transcriptomics	#0		RAPGEF3	1.609674	0.000448684702860191	Upregulated	5.11002108229736
Noncardiotoxic kinase inhibitor	nilotinib	MSN09_04R	Transcriptomics	#0		RAPGEF3	1.532484	1.90353350859596E-08	Upregulated	9.48421971135523
Noncardiotoxic kinase inhibitor	nilotinib	MSN01_03R	Transcriptomics	#0		RASD2	-1.937131	1.22658511827467E-05	Downregulated	-7.27310033207388
Noncardiotoxic kinase inhibitor	nilotinib	MSN05_01R	Transcriptomics	#0		RASL10B	0.4219542	0.377137333154678	Upregulated	1.85670612932605
Noncardiotoxic kinase inhibitor	nilotinib	MSN01_03R	Transcriptomics	#0		RASL11B	1.601733	0.00013656000373885	Upregulated	6.09105914570115
Noncardiotoxic kinase inhibitor	nilotinib	MSN05_01R	Transcriptomics	#0		RASL11B	0.6438512	0.0259365849196911	Upregulated	3.51172750268735
Noncardiotoxic kinase inhibitor	nilotinib	MSN06_07R	Transcriptomics	#0		RASL11B	1.48214	1.3527943522329E-11	Upregulated	13.5478155316152
Noncardiotoxic kinase inhibitor	nilotinib	MSN08_13R	Transcriptomics	#0		RASL11B	1.199458	2.18930581468157E-05	Upregulated	6.62610883830146
Noncardiotoxic kinase inhibitor	nilotinib	MSN09_04R	Transcriptomics	#0		RASL11B	1.170661	3.49236128904806E-09	Upregulated	10.2598453122758
Noncardiotoxic kinase inhibitor	nilotinib	MSN08_13R	Transcriptomics	#0		RASSF1	0.9904873	0.0172835625708103	Upregulated	3.1777761171226
Noncardiotoxic kinase inhibitor	nilotinib	MSN01_03R	Transcriptomics	#0		RCAN1	1.491719	0.000181048497324809	Upregulated	5.94974694801727
Noncardiotoxic kinase inhibitor	nilotinib	MSN05_01R	Transcriptomics	#0		RCAN1	-0.4285538	0.437121152877808	Downregulated	-1.74400784209581
Noncardiotoxic kinase inhibitor	nilotinib	MSN09_04R	Transcriptomics	#0		RCAN1	-1.264764	4.38665637148006E-09	Downregulated	-10.1589709292069
Noncardiotoxic kinase inhibitor	nilotinib	MSN06_07R	Transcriptomics	#0		RCAN2	-0.9001214	0.000319210230372846	Downregulated	-5.29455002287628
Noncardiotoxic kinase inhibitor	nilotinib	MSN08_13R	Transcriptomics	#0		RCN1	0.8017121	0.0175038352608681	Upregulated	3.16535434516158
Noncardiotoxic kinase inhibitor	nilotinib	MSN08_13R	Transcriptomics	#0		RD3	-3.733173	0.0179581381380558	Downregulated	-3.14909531761326
Noncardiotoxic kinase inhibitor	nilotinib	MSN06_07R	Transcriptomics	#0		RDH10	-0.7362037	0.0241541862487793	Downregulated	-3.04075972366542
Noncardiotoxic kinase inhibitor	nilotinib	MSN06_07R	Transcriptomics	#0		RELB	1.434863	0.000297530350508168	Upregulated	5.33264870010113
Noncardiotoxic kinase inhibitor	nilotinib	MSN08_13R	Transcriptomics	#0		RELB	1.485522	0.001028424478136	Upregulated	4.6695008295643
Noncardiotoxic kinase inhibitor	nilotinib	MSN06_07R	Transcriptomics	#0		RELL1	-0.6711397	0.0333247072994709	Downregulated	-2.85863698457637
Noncardiotoxic kinase inhibitor	nilotinib	MSN01_03R	Transcriptomics	#0		RELN	0.687057	0.205767169594765	Upregulated	2.12173809368201
Noncardiotoxic kinase inhibitor	nilotinib	MSN08_13R	Transcriptomics	#0		RELN	-1.827697	1.33022775017366E-08	Downregulated	-10.1796156217853
Noncardiotoxic kinase inhibitor	nilotinib	MSN06_07R	Transcriptomics	#0		RET	-2.096328	0.0320589803159237	Downregulated	-2.88437866554712
Noncardiotoxic kinase inhibitor	nilotinib	MSN05_01R	Transcriptomics	#0		RFLNB	-0.8386871	0.335445165634155	Downregulated	-1.9353492393053
Noncardiotoxic kinase inhibitor	nilotinib	MSN05_01R	Transcriptomics	#0		RFPL4A	-1.261528	0.318839073181152	Downregulated	-1.98525934626951
Noncardiotoxic kinase inhibitor	nilotinib	MSN01_03R	Transcriptomics	#0		RFTN1	1.422661	0.0220796670764685	Upregulated	3.418480384164
Noncardiotoxic kinase inhibitor	nilotinib	MSN01_03R	Transcriptomics	#0		RGS4	2.263156	0.250406622886658	Upregulated	1.99753036441846
Noncardiotoxic kinase inhibitor	nilotinib	MSN01_03R	Transcriptomics	#0		RGS6	-2.065224	0.00195330567657948	Downregulated	-4.71474074181147
Noncardiotoxic kinase inhibitor	nilotinib	MSN09_04R	Transcriptomics	#0		RHOB	-0.9799369	9.45760803006124E-06	Downregulated	-6.55536341064605
Noncardiotoxic kinase inhibitor	nilotinib	MSN01_03R	Transcriptomics	#0		RHOBTB3	0.6994409	0.158740013837814	Upregulated	2.28312116441264
Noncardiotoxic kinase inhibitor	nilotinib	MSN05_01R	Transcriptomics	#0		RICTOR	-0.5477298	0.160378500819206	Downregulated	-2.45308410730241
Noncardiotoxic kinase inhibitor	nilotinib	MSN06_07R	Transcriptomics	#0		RICTOR	-0.6263466	0.0303932204842567	Downregulated	-2.91492522772259
Noncardiotoxic kinase inhibitor	nilotinib	MSN09_04R	Transcriptomics	#0		RICTOR	-0.994405	3.15885040436115E-06	Downregulated	-7.07090824327953
Noncardiotoxic kinase inhibitor	nilotinib	MSN01_03R	Transcriptomics	#0		RIMKLA	0.8682819	0.136364758014679	Upregulated	2.39749418957901
Noncardiotoxic kinase inhibitor	nilotinib	MSN05_01R	Transcriptomics	#0		RIMKLA	-0.6142625	0.0770990699529648	Downregulated	-2.89127722671032
Noncardiotoxic kinase inhibitor	nilotinib	MSN06_07R	Transcriptomics	#0		RIMKLA	-1.0937	0.000282592140138149	Downregulated	-5.35692889400742
Noncardiotoxic kinase inhibitor	nilotinib	MSN09_04R	Transcriptomics	#0		RIMKLA	-1.298995	2.77834710793456E-09	Downregulated	-10.3705080682113
Noncardiotoxic kinase inhibitor	nilotinib	MSN05_01R	Transcriptomics	#0		RIMS3	0.8097627	0.00310331047512591	Upregulated	4.66391948090935
Noncardiotoxic kinase inhibitor	nilotinib	MSN09_04R	Transcriptomics	#0		RIMS3	1.024514	1.27730083931965E-06	Upregulated	7.49936112082173
Noncardiotoxic kinase inhibitor	nilotinib	MSN06_07R	Transcriptomics	#0		RIMS4	-1.100802	0.000530967081431299	Downregulated	-5.03080725292585
Noncardiotoxic kinase inhibitor	nilotinib	MSN08_13R	Transcriptomics	#0		RIMS4	-1.196025	0.00721182581037283	Downregulated	-3.63931642582173
Noncardiotoxic kinase inhibitor	nilotinib	MSN08_13R	Transcriptomics	#0		RIPK4	-2.615412	0.0117548452690244	Downregulated	-3.38337955388691
Noncardiotoxic kinase inhibitor	nilotinib	MSN01_03R	Transcriptomics	#0		RND3	0.9062055	0.0418743491172791	Upregulated	3.04327957249246
Noncardiotoxic kinase inhibitor	nilotinib	MSN05_01R	Transcriptomics	#0		RND3	-0.5148659	0.19070066511631	Downregulated	-2.34342254555371
Noncardiotoxic kinase inhibitor	nilotinib	MSN06_07R	Transcriptomics	#0		RND3	0.6105581	0.032757468521595	Upregulated	2.87065326985361
Noncardiotoxic kinase inhibitor	nilotinib	MSN09_04R	Transcriptomics	#0		RND3	-0.9675549	1.07823643702432E-05	Downregulated	-6.49218414315282
Noncardiotoxic kinase inhibitor	nilotinib	MSN01_03R	Transcriptomics	#0		RNF144A	-0.9796721	0.103230632841587	Downregulated	-2.55450902475362
Noncardiotoxic kinase inhibitor	nilotinib	MSN06_07R	Transcriptomics	#0		RNF150	-0.7331697	0.00517335394397378	Downregulated	-3.83124927762506
Noncardiotoxic kinase inhibitor	nilotinib	MSN05_01R	Transcriptomics	#0		RNF165	0.8521203	0.175734147429466	Upregulated	2.39644295464065
Noncardiotoxic kinase inhibitor	nilotinib	MSN09_04R	Transcriptomics	#0		RNF165	1.036165	0.000222442671656609	Upregulated	5.03071058592373
Noncardiotoxic kinase inhibitor	nilotinib	MSN05_01R	Transcriptomics	#0		ROBO1	0.8213309	0.000473434309242293	Upregulated	5.59989121218262
Noncardiotoxic kinase inhibitor	nilotinib	MSN06_07R	Transcriptomics	#0		ROBO1	0.617435	0.0263586807996035	Upregulated	2.99655697657955
Noncardiotoxic kinase inhibitor	nilotinib	MSN09_04R	Transcriptomics	#0		ROBO1	1.116513	2.13034612173146E-09	Upregulated	10.499715720098
Noncardiotoxic kinase inhibitor	nilotinib	MSN08_13R	Transcriptomics	#0		ROBO2	-1.594318	0.0215512383729219	Downregulated	-3.04925066610301
Noncardiotoxic kinase inhibitor	nilotinib	MSN08_13R	Transcriptomics	#0		ROR2	-1.718722	1.70679913935601E-06	Downregulated	-7.89334203079043
Noncardiotoxic kinase inhibitor	nilotinib	MSN01_03R	Transcriptomics	#0		RPL3L	-8.307427	0.0179272796958685	Downregulated	-3.53309214786768
Noncardiotoxic kinase inhibitor	nilotinib	MSN08_13R	Transcriptomics	#0		RPRD1A	0.9612627	0.000954528106376529	Upregulated	4.70404729544862
Noncardiotoxic kinase inhibitor	nilotinib	MSN01_03R	Transcriptomics	#0		RPRM	-8.391283	0.0160921588540077	Downregulated	-3.60743050451032
Noncardiotoxic kinase inhibitor	nilotinib	MSN06_07R	Transcriptomics	#0		RPS9	-1.984003	0.00423680851235986	Downregulated	-3.94601141542486
Noncardiotoxic kinase inhibitor	nilotinib	MSN05_01R	Transcriptomics	#0		RRAD	-0.9715923	3.51330090779811E-05	Downregulated	-6.9194924933727
Noncardiotoxic kinase inhibitor	nilotinib	MSN06_07R	Transcriptomics	#0		RRAD	-0.7409547	0.00694754347205162	Downregulated	-3.68005949345824
Noncardiotoxic kinase inhibitor	nilotinib	MSN08_13R	Transcriptomics	#0		RRAD	-1.474657	3.86874944524607E-06	Downregulated	-7.48044257900361
Noncardiotoxic kinase inhibitor	nilotinib	MSN09_04R	Transcriptomics	#0		RRAD	-1.718995	6.56284356845743E-16	Downregulated	-17.450138343835
Noncardiotoxic kinase inhibitor	nilotinib	MSN01_03R	Transcriptomics	#0		RRAS	0.9650648	0.0719919502735138	Upregulated	2.77071398765181
Noncardiotoxic kinase inhibitor	nilotinib	MSN06_07R	Transcriptomics	#0		RRAS	-0.6611691	0.0352541394531727	Downregulated	-2.82732397820711
Noncardiotoxic kinase inhibitor	nilotinib	MSN09_04R	Transcriptomics	#0		RRAS	-0.9430684	4.93307816213928E-05	Downregulated	-5.76371186494843
Noncardiotoxic kinase inhibitor	nilotinib	MSN01_03R	Transcriptomics	#0		RRM2	0.8776271	0.138106316328049	Upregulated	2.38428110843247
Noncardiotoxic kinase inhibitor	nilotinib	MSN06_07R	Transcriptomics	#0		RRM2	0.7566698	0.00433212937787175	Upregulated	3.92862292103328
Noncardiotoxic kinase inhibitor	nilotinib	MSN08_13R	Transcriptomics	#0		RRM2	0.9988412	0.00073677854379639	Upregulated	4.84144390903172
Noncardiotoxic kinase inhibitor	nilotinib	MSN09_04R	Transcriptomics	#0		RRM2	1.134924	8.58829007910344E-09	Upregulated	9.84724762379381
Noncardiotoxic kinase inhibitor	nilotinib	MSN09_04R	Transcriptomics	#0		RRP12	-0.9359115	7.98105320427567E-05	Downregulated	-5.53346036678015
Noncardiotoxic kinase inhibitor	nilotinib	MSN01_03R	Transcriptomics	#0		RSAD2	2.436972	0.154852777719498	Upregulated	2.30051808858652
Noncardiotoxic kinase inhibitor	nilotinib	MSN08_13R	Transcriptomics	#0		RSL24D1	0.8889852	0.00521293887868524	Upregulated	3.81511653633724
Noncardiotoxic kinase inhibitor	nilotinib	MSN08_13R	Transcriptomics	#0		RTKN2	1.448244	0.00262684654444456	Upregulated	4.18282684981516
Noncardiotoxic kinase inhibitor	nilotinib	MSN09_04R	Transcriptomics	#0		RTKN2	1.386805	1.13022122150142E-06	Upregulated	7.55725032290189
Noncardiotoxic kinase inhibitor	nilotinib	MSN05_01R	Transcriptomics	#0		RTL1	-1.212423	0.362435162067413	Downregulated	-1.88682047941922
Noncardiotoxic kinase inhibitor	nilotinib	MSN08_13R	Transcriptomics	#0		RTN4RL1	-2.549266	0.0162802394479513	Downregulated	-3.2095460789167
Noncardiotoxic kinase inhibitor	nilotinib	MSN01_03R	Transcriptomics	#0		RUNX1T1	-1.017219	0.0283135082572699	Downregulated	-3.27973416702116
Noncardiotoxic kinase inhibitor	nilotinib	MSN05_01R	Transcriptomics	#0		RUSC2	-0.531947	0.155841529369354	Downregulated	-2.46954979265598
Noncardiotoxic kinase inhibitor	nilotinib	MSN09_04R	Transcriptomics	#0		RUSC2	-1.054506	1.12421798803553E-06	Downregulated	-7.56076131461121
Noncardiotoxic kinase inhibitor	nilotinib	MSN01_03R	Transcriptomics	#0		RXRA	-0.8471344	0.17785881459713	Downregulated	-2.20802676540171
Noncardiotoxic kinase inhibitor	nilotinib	MSN01_03R	Transcriptomics	#0		RXRG	2.602888	0.00815759971737862	Upregulated	3.96765147438247
Noncardiotoxic kinase inhibitor	nilotinib	MSN05_01R	Transcriptomics	#0		RXRG	1.464233	0.000242933048866689	Upregulated	5.93603304046924
Noncardiotoxic kinase inhibitor	nilotinib	MSN09_04R	Transcriptomics	#0		RXRG	1.366419	6.30644692023452E-09	Upregulated	9.99032442252843
Noncardiotoxic kinase inhibitor	nilotinib	MSN08_13R	Transcriptomics	#0		RYBP	0.7776402	0.0193443335592747	Upregulated	3.10671931305821
Noncardiotoxic kinase inhibitor	nilotinib	MSN05_01R	Transcriptomics	#0		RYR3	0.6038871	0.437524229288101	Upregulated	1.74149073646219
Noncardiotoxic kinase inhibitor	nilotinib	MSN01_03R	Transcriptomics	#0		S100A4	0.8484331	0.158790186047554	Upregulated	2.27620523071349
Noncardiotoxic kinase inhibitor	nilotinib	MSN09_04R	Transcriptomics	#0		S1PR3	0.9314129	1.91939925571205E-05	Upregulated	6.20681958155052
Noncardiotoxic kinase inhibitor	nilotinib	MSN08_13R	Transcriptomics	#0		SALL1	-3.915884	0.000954528106376529	Downregulated	-4.70326982562084
Noncardiotoxic kinase inhibitor	nilotinib	MSN01_03R	Transcriptomics	#0		SAMD4A	1.031802	0.00313968397676945	Upregulated	4.46669912604313
Noncardiotoxic kinase inhibitor	nilotinib	MSN09_04R	Transcriptomics	#0		SAMD4A	-0.9919888	3.33810839947546E-06	Downregulated	-7.04584705631254
Noncardiotoxic kinase inhibitor	nilotinib	MSN05_01R	Transcriptomics	#0		SAPCD2	0.8818088	0.08684391528368	Upregulated	2.82579864284953
Noncardiotoxic kinase inhibitor	nilotinib	MSN06_07R	Transcriptomics	#0		SAPCD2	1.162382	0.000644151354208589	Upregulated	4.92215760595735
Noncardiotoxic kinase inhibitor	nilotinib	MSN08_13R	Transcriptomics	#0		SAPCD2	1.346115	0.00035376736195758	Upregulated	5.23718817877634
Noncardiotoxic kinase inhibitor	nilotinib	MSN09_04R	Transcriptomics	#0		SAPCD2	1.863392	3.00429284292875E-20	Upregulated	21.9850079528509
Noncardiotoxic kinase inhibitor	nilotinib	MSN06_07R	Transcriptomics	#0		SARS	0.883774	0.000115513481432572	Upregulated	5.81592486320861
Noncardiotoxic kinase inhibitor	nilotinib	MSN08_13R	Transcriptomics	#0		SARS	1.503811	7.37651772997339E-10	Upregulated	11.5183597980589
Noncardiotoxic kinase inhibitor	nilotinib	MSN09_04R	Transcriptomics	#0		SARS	0.9583921	9.20936088277813E-07	Upregulated	7.65698033670664
Noncardiotoxic kinase inhibitor	nilotinib	MSN06_07R	Transcriptomics	#0		SATB1	-0.6342884	0.0322786085307598	Downregulated	-2.8806830653192
Noncardiotoxic kinase inhibitor	nilotinib	MSN01_03R	Transcriptomics	#0		SCD	1.397137	2.34560366152436E-06	Upregulated	8.05733001644954
Noncardiotoxic kinase inhibitor	nilotinib	MSN05_01R	Transcriptomics	#0		SCD	0.9616362	4.43594217358623E-05	Upregulated	6.79339834904908
Noncardiotoxic kinase inhibitor	nilotinib	MSN06_07R	Transcriptomics	#0		SCD	0.6960811	0.00678486749529839	Upregulated	3.69308698359105
Noncardiotoxic kinase inhibitor	nilotinib	MSN09_04R	Transcriptomics	#0		SCD	0.9126676	2.64468053501332E-06	Upregulated	7.15688256639386
Noncardiotoxic kinase inhibitor	nilotinib	MSN05_01R	Transcriptomics	#0		SCG2	-1.418505	0.0189745035022497	Downregulated	-3.6850114550225
Noncardiotoxic kinase inhibitor	nilotinib	MSN05_01R	Transcriptomics	#0		SCN1A	0.9038115	0.335970520973206	Upregulated	1.93382711383571
Noncardiotoxic kinase inhibitor	nilotinib	MSN06_07R	Transcriptomics	#0		SCN2A	1.73636	0.0339140258729458	Upregulated	2.84840564929882
Noncardiotoxic kinase inhibitor	nilotinib	MSN05_01R	Transcriptomics	#0		SCN3B	-0.858355	0.391999393701553	Downregulated	-1.83422440892536
Noncardiotoxic kinase inhibitor	nilotinib	MSN06_07R	Transcriptomics	#0		SCN3B	-2.019011	0.000967966159805655	Downregulated	-4.70843263926401
Noncardiotoxic kinase inhibitor	nilotinib	MSN09_04R	Transcriptomics	#0		SCN3B	-1.516991	1.6433141354355E-05	Downregulated	-6.28435394238248
Noncardiotoxic kinase inhibitor	nilotinib	MSN08_13R	Transcriptomics	#0		SCN5A	-1.077154	0.00156441470608115	Downregulated	-4.45002850755911
Noncardiotoxic kinase inhibitor	nilotinib	MSN01_03R	Transcriptomics	#0		SCN7A	-3.435313	0.226149797439575	Downregulated	-2.05869791124224
Noncardiotoxic kinase inhibitor	nilotinib	MSN05_01R	Transcriptomics	#0		SCN7A	-1.24495	0.126500219106674	Downregulated	-2.59201579703132
Noncardiotoxic kinase inhibitor	nilotinib	MSN05_01R	Transcriptomics	#0		SCRG1	-1.202839	0.406095147132874	Downregulated	-1.80466332604383
Noncardiotoxic kinase inhibitor	nilotinib	MSN01_03R	Transcriptomics	#0		SDK2	0.9159482	0.0370119847357273	Upregulated	3.11887955866279
Noncardiotoxic kinase inhibitor	nilotinib	MSN05_01R	Transcriptomics	#0		SEC14L5	0.7099972	0.126500219106674	Upregulated	2.59499421669965
Noncardiotoxic kinase inhibitor	nilotinib	MSN09_04R	Transcriptomics	#0		SEC14L5	0.9662204	1.3648233107233E-05	Upregulated	6.37627910367974
Noncardiotoxic kinase inhibitor	nilotinib	MSN05_01R	Transcriptomics	#0		SEL1L3	-0.7297951	0.306709080934525	Downregulated	-2.01690714735991
Noncardiotoxic kinase inhibitor	nilotinib	MSN01_03R	Transcriptomics	#0		SELENBP1	-1.946523	5.44740544228262E-07	Downregulated	-8.75834168785965
Noncardiotoxic kinase inhibitor	nilotinib	MSN06_07R	Transcriptomics	#0		SELENBP1	-0.7494678	0.0132395988330245	Downregulated	-3.34305798053711
Noncardiotoxic kinase inhibitor	nilotinib	MSN01_03R	Transcriptomics	#0		SELENON	0.6708518	0.214215949177742	Upregulated	2.09298146830388
Noncardiotoxic kinase inhibitor	nilotinib	MSN08_13R	Transcriptomics	#0		SEMA3E	-2.473299	0.0183455534279346	Downregulated	-3.13403511187651
Noncardiotoxic kinase inhibitor	nilotinib	MSN01_03R	Transcriptomics	#0		SEMA4C	-0.7877466	0.233412399888039	Downregulated	-2.04012844596404
Noncardiotoxic kinase inhibitor	nilotinib	MSN08_13R	Transcriptomics	#0		SEMA5B	-1.208757	0.00441731978207827	Downregulated	-3.90745342609461
Noncardiotoxic kinase inhibitor	nilotinib	MSN01_03R	Transcriptomics	#0		SEMA6A	-1.688007	0.000998571282252669	Downregulated	-5.03644025149314
Noncardiotoxic kinase inhibitor	nilotinib	MSN08_13R	Transcriptomics	#0		SEMA6B	-2.743721	0.0124228848144412	Downregulated	-3.35602662098154
Noncardiotoxic kinase inhibitor	nilotinib	MSN05_01R	Transcriptomics	#0		SEMA6C	-0.468187	0.305512666702271	Downregulated	-2.02310683038289
Noncardiotoxic kinase inhibitor	nilotinib	MSN06_07R	Transcriptomics	#0		SEMA6C	-0.9562455	0.000183896350790747	Downregulated	-5.58147834965326
Noncardiotoxic kinase inhibitor	nilotinib	MSN08_13R	Transcriptomics	#0		SEMA6C	-1.054627	0.00237372331321239	Downregulated	-4.23379886870674
Noncardiotoxic kinase inhibitor	nilotinib	MSN08_13R	Transcriptomics	#0		SERINC2	-1.815183	0.00485667027533054	Downregulated	-3.85277779203522
Noncardiotoxic kinase inhibitor	nilotinib	MSN06_07R	Transcriptomics	#0		SERPINB9	0.7582716	0.046658281236887	Upregulated	2.68495355217654
Noncardiotoxic kinase inhibitor	nilotinib	MSN08_13R	Transcriptomics	#0		SERPINB9	1.274523	0.000527660129591823	Upregulated	5.01376883187705
Noncardiotoxic kinase inhibitor	nilotinib	MSN09_04R	Transcriptomics	#0		SERPINB9	1.084902	7.60257216825266E-06	Upregulated	6.65791607310512
Noncardiotoxic kinase inhibitor	nilotinib	MSN01_03R	Transcriptomics	#0		SERPINE1	2.764246	6.70337821272052E-18	Upregulated	20.2702976695393
Noncardiotoxic kinase inhibitor	nilotinib	MSN09_04R	Transcriptomics	#0		SERPINE1	-1.45415	2.13803905135812E-10	Downregulated	-11.5898847647895
Noncardiotoxic kinase inhibitor	nilotinib	MSN01_03R	Transcriptomics	#0		SERPINE2	1.996061	0.0264764130115509	Upregulated	3.32154949344852
Noncardiotoxic kinase inhibitor	nilotinib	MSN05_01R	Transcriptomics	#0		SERPINE2	-1.270433	1.80175518949E-08	Downregulated	-10.661809738776
Noncardiotoxic kinase inhibitor	nilotinib	MSN08_13R	Transcriptomics	#0		SERPINE3	-2.728759	0.00430251937359571	Downregulated	-3.92266604694075
Noncardiotoxic kinase inhibitor	nilotinib	MSN05_01R	Transcriptomics	#0		SERPINF1	-1.150046	4.91783866891637E-05	Downregulated	-6.74064105846165
Noncardiotoxic kinase inhibitor	nilotinib	MSN01_03R	Transcriptomics	#0		SERPINI1	-1.469608	0.0749173164367676	Downregulated	-2.74008906658055
Noncardiotoxic kinase inhibitor	nilotinib	MSN09_04R	Transcriptomics	#0		SERTAD4	1.256898	8.9800676505547E-05	Upregulated	5.47588918931758
Noncardiotoxic kinase inhibitor	nilotinib	MSN01_03R	Transcriptomics	#0		SESN2	1.057506	0.0422507710754871	Upregulated	3.03589516134597
Noncardiotoxic kinase inhibitor	nilotinib	MSN06_07R	Transcriptomics	#0		SESN2	1.479158	4.43480530076812E-11	Upregulated	12.9490385504417
Noncardiotoxic kinase inhibitor	nilotinib	MSN08_13R	Transcriptomics	#0		SESN2	2.56018	9.40636607086867E-28	Upregulated	30.0590529558163
Noncardiotoxic kinase inhibitor	nilotinib	MSN09_04R	Transcriptomics	#0		SESN2	2.053359	3.72480821627319E-28	Upregulated	30.2190052685086
Noncardiotoxic kinase inhibitor	nilotinib	MSN06_07R	Transcriptomics	#0		SETBP1	1.041881	0.000649077410344034	Upregulated	4.91724941931927
Noncardiotoxic kinase inhibitor	nilotinib	MSN05_01R	Transcriptomics	#0		SEZ6L2	-0.6876625	0.410829782485962	Downregulated	-1.79047798343928
Noncardiotoxic kinase inhibitor	nilotinib	MSN08_13R	Transcriptomics	#0		SFRP1	-1.104517	0.00115143042057753	Downregulated	-4.61221519834353
Noncardiotoxic kinase inhibitor	nilotinib	MSN05_01R	Transcriptomics	#0		SFRP2	-0.6591643	0.199581444263458	Downregulated	-2.30681004931008
Noncardiotoxic kinase inhibitor	nilotinib	MSN05_01R	Transcriptomics	#0		SFRP4	-1.243869	0.23698054254055	Downregulated	-2.199801445062
Noncardiotoxic kinase inhibitor	nilotinib	MSN06_07R	Transcriptomics	#0		SGCG	-2.109153	0.00260124378837645	Downregulated	-4.19993052850381
Noncardiotoxic kinase inhibitor	nilotinib	MSN06_07R	Transcriptomics	#0		SGMS1	0.6027505	0.0315862372517586	Upregulated	2.89229524465777
Noncardiotoxic kinase inhibitor	nilotinib	MSN08_13R	Transcriptomics	#0		SGMS1	0.775408	0.0182367786765099	Upregulated	3.13831247652394
Noncardiotoxic kinase inhibitor	nilotinib	MSN09_04R	Transcriptomics	#0		SGMS1	0.9860651	6.03266073539999E-07	Upregulated	7.8557853678396
Noncardiotoxic kinase inhibitor	nilotinib	MSN06_07R	Transcriptomics	#0		SGO1	1.406169	0.00088008091552183	Upregulated	4.76546226624513
Noncardiotoxic kinase inhibitor	nilotinib	MSN08_13R	Transcriptomics	#0		SGO1	1.543304	0.00140992039814591	Upregulated	4.50177838761102
Noncardiotoxic kinase inhibitor	nilotinib	MSN09_04R	Transcriptomics	#0		SGO1	1.587652	1.31745760967306E-08	Upregulated	9.64918320370356
Noncardiotoxic kinase inhibitor	nilotinib	MSN06_07R	Transcriptomics	#0		SGO2	1.065031	0.000766742508858442	Upregulated	4.83386108463898
Noncardiotoxic kinase inhibitor	nilotinib	MSN08_13R	Transcriptomics	#0		SGO2	1.318377	0.00018055978580378	Upregulated	5.57173385713704
Noncardiotoxic kinase inhibitor	nilotinib	MSN09_04R	Transcriptomics	#0		SGO2	1.329455	1.05458397570146E-09	Upregulated	10.8333720204187
Noncardiotoxic kinase inhibitor	nilotinib	MSN08_13R	Transcriptomics	#0		SH2B3	1.32282	3.82869839086197E-05	Upregulated	6.36510283859433
Noncardiotoxic kinase inhibitor	nilotinib	MSN09_04R	Transcriptomics	#0		SH2B3	0.906651	8.61847947817296E-05	Upregulated	5.49690241121976
Noncardiotoxic kinase inhibitor	nilotinib	MSN09_04R	Transcriptomics	#0		SH3D21	-0.978522	0.000234327075304464	Downregulated	-5.00392360456843
Noncardiotoxic kinase inhibitor	nilotinib	MSN01_03R	Transcriptomics	#0		SH3KBP1	-0.8668987	0.263458371162415	Downregulated	-1.96547993623881
Noncardiotoxic kinase inhibitor	nilotinib	MSN01_03R	Transcriptomics	#0		SH3TC2	-1.1545	0.0668375417590141	Downregulated	-2.8066841627959
Noncardiotoxic kinase inhibitor	nilotinib	MSN05_01R	Transcriptomics	#0		SH3TC2	0.9119386	0.00267420918680727	Upregulated	4.75435657136948
Noncardiotoxic kinase inhibitor	nilotinib	MSN08_13R	Transcriptomics	#0		SH3TC2	1.217374	0.000390740955481306	Upregulated	5.18017375399795
Noncardiotoxic kinase inhibitor	nilotinib	MSN09_04R	Transcriptomics	#0		SH3TC2	1.292741	5.13004916324888E-10	Upregulated	11.1750439221464
Noncardiotoxic kinase inhibitor	nilotinib	MSN05_01R	Transcriptomics	#0		SHB	0.4284177	0.358712196350098	Upregulated	1.89539795482305
Noncardiotoxic kinase inhibitor	nilotinib	MSN06_07R	Transcriptomics	#0		SHCBP1	0.7833441	0.00753520336002111	Upregulated	3.64258123680885
Noncardiotoxic kinase inhibitor	nilotinib	MSN08_13R	Transcriptomics	#0		SHCBP1	0.9034843	0.00839296914637089	Upregulated	3.5600820972966
Noncardiotoxic kinase inhibitor	nilotinib	MSN09_04R	Transcriptomics	#0		SHCBP1	1.003386	2.43510908148892E-06	Upregulated	7.19433514989455
Noncardiotoxic kinase inhibitor	nilotinib	MSN08_13R	Transcriptomics	#0		SHD	-1.894331	0.00212458125315607	Downregulated	-4.28903667865143
Noncardiotoxic kinase inhibitor	nilotinib	MSN01_03R	Transcriptomics	#0		SHMT2	1.452314	5.00928144901991E-05	Upregulated	6.60093597778701
Noncardiotoxic kinase inhibitor	nilotinib	MSN05_01R	Transcriptomics	#0		SHMT2	0.6256327	0.0264764428138733	Upregulated	3.49949835839623
Noncardiotoxic kinase inhibitor	nilotinib	MSN06_07R	Transcriptomics	#0		SHMT2	1.306851	8.9597201879954E-10	Upregulated	11.549062560576
Noncardiotoxic kinase inhibitor	nilotinib	MSN08_13R	Transcriptomics	#0		SHMT2	2.358899	1.03673049262422E-25	Upregulated	27.9076644880654
Noncardiotoxic kinase inhibitor	nilotinib	MSN09_04R	Transcriptomics	#0		SHMT2	1.568761	1.56521497787448E-17	Upregulated	19.1496715727684
Noncardiotoxic kinase inhibitor	nilotinib	MSN05_01R	Transcriptomics	#0		SHOX2	0.8339038	0.261850237846375	Upregulated	2.12633611085304
Noncardiotoxic kinase inhibitor	nilotinib	MSN08_13R	Transcriptomics	#0		SHOX2	-4.188613	5.93398177817228E-11	Downregulated	-12.7240154409383
Noncardiotoxic kinase inhibitor	nilotinib	MSN05_01R	Transcriptomics	#0		SHROOM4	0.6502508	0.407359480857849	Upregulated	1.79937217355099
Noncardiotoxic kinase inhibitor	nilotinib	MSN06_07R	Transcriptomics	#0		SHROOM4	1.281815	4.51507276011398E-06	Upregulated	7.42309021187802
Noncardiotoxic kinase inhibitor	nilotinib	MSN09_04R	Transcriptomics	#0		SHROOM4	1.396883	2.45357547612457E-08	Upregulated	9.36722121354708
Noncardiotoxic kinase inhibitor	nilotinib	MSN01_03R	Transcriptomics	#0		SIPA1L1	-1.087293	0.011494510807097	Downregulated	-3.78082841133892
Noncardiotoxic kinase inhibitor	nilotinib	MSN06_07R	Transcriptomics	#0		SKA3	1.1484	0.0244860872626305	Upregulated	3.03325635468165
Noncardiotoxic kinase inhibitor	nilotinib	MSN09_04R	Transcriptomics	#0		SKA3	1.207472	8.43547823023982E-05	Upregulated	5.50781420547611
Noncardiotoxic kinase inhibitor	nilotinib	MSN01_03R	Transcriptomics	#0		SKIL	1.053369	0.0114286160096526	Upregulated	3.7873652645713
Noncardiotoxic kinase inhibitor	nilotinib	MSN05_01R	Transcriptomics	#0		SKIL	-0.5064451	0.197524324059486	Downregulated	-2.31486458175963
Noncardiotoxic kinase inhibitor	nilotinib	MSN01_03R	Transcriptomics	#0		SLC12A6	-1.010551	0.0305545944720507	Downregulated	-3.23313195799193
Noncardiotoxic kinase inhibitor	nilotinib	MSN06_07R	Transcriptomics	#0		SLC12A6	-0.6246451	0.0401771366596222	Downregulated	-2.75941876707141
Noncardiotoxic kinase inhibitor	nilotinib	MSN05_01R	Transcriptomics	#0		SLC16A1	-0.5110567	0.307717114686966	Downregulated	-2.01018437564112
Noncardiotoxic kinase inhibitor	nilotinib	MSN08_13R	Transcriptomics	#0		SLC16A1	-0.8808946	0.016986383125186	Downregulated	-3.18807946228469
Noncardiotoxic kinase inhibitor	nilotinib	MSN09_04R	Transcriptomics	#0		SLC16A1	-0.8528104	0.000100555545941461	Downregulated	-5.41895152263096
Noncardiotoxic kinase inhibitor	nilotinib	MSN06_07R	Transcriptomics	#0		SLC16A12	-0.6574819	0.021190483123064	Downregulated	-3.10397464935257
Noncardiotoxic kinase inhibitor	nilotinib	MSN01_03R	Transcriptomics	#0		SLC16A3	2.739186	9.07640976266499E-11	Upregulated	12.8561307260409
Noncardiotoxic kinase inhibitor	nilotinib	MSN05_01R	Transcriptomics	#0		SLC16A3	-0.734557	0.0358861424028873	Downregulated	-3.31682125927634
Noncardiotoxic kinase inhibitor	nilotinib	MSN09_04R	Transcriptomics	#0		SLC16A3	-2.006933	1.24336813670599E-19	Downregulated	-21.3353579660876
Noncardiotoxic kinase inhibitor	nilotinib	MSN05_01R	Transcriptomics	#0		SLC17A8	-1.821912	0.00523338560014963	Downregulated	-4.39329746142403
Noncardiotoxic kinase inhibitor	nilotinib	MSN09_04R	Transcriptomics	#0		SLC17A8	-4.100034	1.68028976149648E-11	Downregulated	-12.7490365565403
Noncardiotoxic kinase inhibitor	nilotinib	MSN01_03R	Transcriptomics	#0		SLC1A5	1.167851	0.230263248085976	Upregulated	2.04862501777426
Noncardiotoxic kinase inhibitor	nilotinib	MSN06_07R	Transcriptomics	#0		SLC1A5	0.9773913	0.000212703918805346	Upregulated	5.51000345248568
Noncardiotoxic kinase inhibitor	nilotinib	MSN08_13R	Transcriptomics	#0		SLC1A5	1.78359	2.93058494138521E-10	Upregulated	11.9557736898036
Noncardiotoxic kinase inhibitor	nilotinib	MSN01_03R	Transcriptomics	#0		SLC22A23	1.202839	0.00459195952862501	Upregulated	4.26580135724808
Noncardiotoxic kinase inhibitor	nilotinib	MSN09_04R	Transcriptomics	#0		SLC24A3	-2.188204	4.94878698020784E-08	Downregulated	-9.04125273821652
Noncardiotoxic kinase inhibitor	nilotinib	MSN06_07R	Transcriptomics	#0		SLC25A23	-0.9645904	6.61753510939889E-05	Downregulated	-6.08334718096496
Noncardiotoxic kinase inhibitor	nilotinib	MSN08_13R	Transcriptomics	#0		SLC25A23	-1.040796	0.00196634675376117	Downregulated	-4.33105973988998
Noncardiotoxic kinase inhibitor	nilotinib	MSN01_03R	Transcriptomics	#0		SLC25A29	-1.057165	0.0173877310007811	Downregulated	-3.56112459832053
Noncardiotoxic kinase inhibitor	nilotinib	MSN06_07R	Transcriptomics	#0		SLC25A30	0.8142939	0.0109301339834929	Upregulated	3.44424812202192
Noncardiotoxic kinase inhibitor	nilotinib	MSN05_01R	Transcriptomics	#0		SLC26A9	0.7280203	0.238042339682579	Upregulated	2.19515189292868
Noncardiotoxic kinase inhibitor	nilotinib	MSN06_07R	Transcriptomics	#0		SLC26A9	1.189845	0.000133721463498659	Upregulated	5.73906064895549
Noncardiotoxic kinase inhibitor	nilotinib	MSN08_13R	Transcriptomics	#0		SLC26A9	1.03293	0.0142688937485218	Upregulated	3.27991959055464
Noncardiotoxic kinase inhibitor	nilotinib	MSN09_04R	Transcriptomics	#0		SLC26A9	1.222014	5.85013594900374E-07	Upregulated	7.87167552326761
Noncardiotoxic kinase inhibitor	nilotinib	MSN01_03R	Transcriptomics	#0		SLC28A3	-0.9920782	0.17548693716526	Downregulated	-2.21667169131505
Noncardiotoxic kinase inhibitor	nilotinib	MSN08_13R	Transcriptomics	#0		SLC28A3	1.078207	0.0014670091914013	Upregulated	4.4806911102572
Noncardiotoxic kinase inhibitor	nilotinib	MSN01_03R	Transcriptomics	#0		SLC29A1	-0.8711255	0.0951900258660316	Downregulated	-2.60723158378045
Noncardiotoxic kinase inhibitor	nilotinib	MSN01_03R	Transcriptomics	#0		SLC2A1	0.6830289	0.269457995891571	Upregulated	1.94732193591029
Noncardiotoxic kinase inhibitor	nilotinib	MSN05_01R	Transcriptomics	#0		SLC2A1	-1.131789	7.25809172763547E-07	Downregulated	-8.91401555333509
Noncardiotoxic kinase inhibitor	nilotinib	MSN09_04R	Transcriptomics	#0		SLC2A1	-1.140472	8.99109906526974E-08	Downregulated	-8.74668559401438
Noncardiotoxic kinase inhibitor	nilotinib	MSN01_03R	Transcriptomics	#0		SLC2A3	1.324388	0.000299975043162704	Upregulated	5.69909459280924
Noncardiotoxic kinase inhibitor	nilotinib	MSN01_03R	Transcriptomics	#0		SLC2A4	-0.869872	0.17548693716526	Downregulated	-2.21798477610213
Noncardiotoxic kinase inhibitor	nilotinib	MSN01_03R	Transcriptomics	#0		SLC30A2	2.47464	0.158740013837814	Upregulated	2.28389617200363
Noncardiotoxic kinase inhibitor	nilotinib	MSN01_03R	Transcriptomics	#0		SLC30A3	-0.8557105	0.233412399888039	Downregulated	-2.03975113211982
Noncardiotoxic kinase inhibitor	nilotinib	MSN05_01R	Transcriptomics	#0		SLC35F1	-0.5985165	0.363864600658417	Downregulated	-1.88267340669258
Noncardiotoxic kinase inhibitor	nilotinib	MSN06_07R	Transcriptomics	#0		SLC35F1	-1.519323	0.000909105991013348	Downregulated	-4.7446024617219
Noncardiotoxic kinase inhibitor	nilotinib	MSN06_07R	Transcriptomics	#0		SLC38A1	0.6650482	0.0125381937250495	Upregulated	3.37303292406014
Noncardiotoxic kinase inhibitor	nilotinib	MSN08_13R	Transcriptomics	#0		SLC38A1	1.062622	0.000135718699311838	Upregulated	5.70750670618826
Noncardiotoxic kinase inhibitor	nilotinib	MSN06_07R	Transcriptomics	#0		SLC38A2	0.8132939	0.000490844831801951	Upregulated	5.07871892421753
Noncardiotoxic kinase inhibitor	nilotinib	MSN08_13R	Transcriptomics	#0		SLC38A2	1.172301	9.80875392997405E-06	Upregulated	7.02263620396094
Noncardiotoxic kinase inhibitor	nilotinib	MSN05_01R	Transcriptomics	#0		SLC39A10	-0.508472	0.200666442513466	Downregulated	-2.29743163662365
Noncardiotoxic kinase inhibitor	nilotinib	MSN06_07R	Transcriptomics	#0		SLC3A2	1.057122	2.65194921666989E-06	Upregulated	7.67609162779718
Noncardiotoxic kinase inhibitor	nilotinib	MSN08_13R	Transcriptomics	#0		SLC3A2	1.759172	4.39790781917027E-13	Upregulated	14.9671550586992
Noncardiotoxic kinase inhibitor	nilotinib	MSN09_04R	Transcriptomics	#0		SLC3A2	1.115511	1.27688934981052E-08	Upregulated	9.66449341545098
Noncardiotoxic kinase inhibitor	nilotinib	MSN05_01R	Transcriptomics	#0		SLC44A5	-0.6847845	0.0159567631781101	Downregulated	-3.78514178557862
Noncardiotoxic kinase inhibitor	nilotinib	MSN06_07R	Transcriptomics	#0		SLC44A5	-1.324786	8.86728344084986E-08	Downregulated	-9.34709249914839
Noncardiotoxic kinase inhibitor	nilotinib	MSN09_04R	Transcriptomics	#0		SLC44A5	-1.014147	1.57282884174492E-05	Downregulated	-6.3071209700583
Noncardiotoxic kinase inhibitor	nilotinib	MSN09_04R	Transcriptomics	#0		SLC4A8	1.389106	9.60667762228695E-07	Upregulated	7.63507894131161
Noncardiotoxic kinase inhibitor	nilotinib	MSN05_01R	Transcriptomics	#0		SLC6A1	1.70954	0.000444539036834612	Upregulated	5.63277350238474
Noncardiotoxic kinase inhibitor	nilotinib	MSN06_07R	Transcriptomics	#0		SLC6A1	1.461769	0.00143313629087061	Upregulated	4.51228297209423
Noncardiotoxic kinase inhibitor	nilotinib	MSN09_04R	Transcriptomics	#0		SLC6A1	1.633569	9.35727398343467E-11	Upregulated	11.9687221241457
Noncardiotoxic kinase inhibitor	nilotinib	MSN05_01R	Transcriptomics	#0		SLC6A4	-0.8921292	0.0191452968865633	Downregulated	-3.6732319853414
Noncardiotoxic kinase inhibitor	nilotinib	MSN06_07R	Transcriptomics	#0		SLC6A4	-1.20987	3.17077101499308E-05	Downregulated	-6.45076237160603
Noncardiotoxic kinase inhibitor	nilotinib	MSN08_13R	Transcriptomics	#0		SLC6A4	-1.501994	0.000107587977254298	Downregulated	-5.82050328898407
Noncardiotoxic kinase inhibitor	nilotinib	MSN09_04R	Transcriptomics	#0		SLC6A4	-1.916432	2.46291160209411E-14	Downregulated	-15.7832363699292
Noncardiotoxic kinase inhibitor	nilotinib	MSN01_03R	Transcriptomics	#0		SLC6A6	1.211186	0.0687581226229668	Upregulated	2.79314155083384
Noncardiotoxic kinase inhibitor	nilotinib	MSN06_07R	Transcriptomics	#0		SLC6A6	0.8397923	0.000372771901311353	Upregulated	5.21609471194256
Noncardiotoxic kinase inhibitor	nilotinib	MSN09_04R	Transcriptomics	#0		SLC6A6	1.059636	4.68881751203298E-08	Upregulated	9.06950476557701
Noncardiotoxic kinase inhibitor	nilotinib	MSN05_01R	Transcriptomics	#0		SLC6A9	0.9367954	0.149130776524544	Upregulated	2.49406077318064
Noncardiotoxic kinase inhibitor	nilotinib	MSN06_07R	Transcriptomics	#0		SLC6A9	2.525097	2.13486173183952E-11	Upregulated	13.3162311190736
Noncardiotoxic kinase inhibitor	nilotinib	MSN08_13R	Transcriptomics	#0		SLC6A9	3.560039	1.11185433568701E-21	Upregulated	23.8103357045562
Noncardiotoxic kinase inhibitor	nilotinib	MSN09_04R	Transcriptomics	#0		SLC6A9	2.944569	1.20548610176826E-30	Upregulated	32.8587092864313
Noncardiotoxic kinase inhibitor	nilotinib	MSN01_03R	Transcriptomics	#0		SLC7A1	1.200899	0.000902426661923528	Upregulated	5.09823801895206
Noncardiotoxic kinase inhibitor	nilotinib	MSN06_07R	Transcriptomics	#0		SLC7A1	0.7655522	0.00150045589543879	Upregulated	4.48820449217325
Noncardiotoxic kinase inhibitor	nilotinib	MSN08_13R	Transcriptomics	#0		SLC7A1	1.552512	1.51376508550349E-10	Upregulated	12.2661506548286
Noncardiotoxic kinase inhibitor	nilotinib	MSN09_04R	Transcriptomics	#0		SLC7A1	0.881758	8.21571393316844E-06	Upregulated	6.62102719140788
Noncardiotoxic kinase inhibitor	nilotinib	MSN01_03R	Transcriptomics	#0		SLC7A11	2.869777	0.0337944068014622	Upregulated	3.18154499849111
Noncardiotoxic kinase inhibitor	nilotinib	MSN06_07R	Transcriptomics	#0		SLC7A11	2.739913	4.07061086227234E-11	Upregulated	12.9981527438502
Noncardiotoxic kinase inhibitor	nilotinib	MSN08_13R	Transcriptomics	#0		SLC7A11	5.058925	0	Upregulated	64
Noncardiotoxic kinase inhibitor	nilotinib	MSN09_04R	Transcriptomics	#0		SLC7A11	3.642553	5.62513468247014E-30	Upregulated	32.1414338466147
Noncardiotoxic kinase inhibitor	nilotinib	MSN06_07R	Transcriptomics	#0		SLC7A5	1.209934	2.3873642618355E-08	Upregulated	9.99380444525716
Noncardiotoxic kinase inhibitor	nilotinib	MSN08_13R	Transcriptomics	#0		SLC7A5	2.057946	2.17317640162362E-19	Upregulated	21.4435679176513
Noncardiotoxic kinase inhibitor	nilotinib	MSN09_04R	Transcriptomics	#0		SLC7A5	1.840472	2.18367111529125E-24	Upregulated	26.3259832114528
Noncardiotoxic kinase inhibitor	nilotinib	MSN05_01R	Transcriptomics	#0		SLC7A8	-1.014913	0.000595078861806542	Downregulated	-5.48971847756017
Noncardiotoxic kinase inhibitor	nilotinib	MSN05_01R	Transcriptomics	#0		SLCO3A1	0.6302052	0.0186234153807163	Upregulated	3.70132155936258
Noncardiotoxic kinase inhibitor	nilotinib	MSN06_07R	Transcriptomics	#0		SLCO3A1	0.7870467	0.000909105991013348	Upregulated	4.7452009337566
Noncardiotoxic kinase inhibitor	nilotinib	MSN08_13R	Transcriptomics	#0		SLCO3A1	0.8119937	0.00854052044451237	Upregulated	3.55076217295723
Noncardiotoxic kinase inhibitor	nilotinib	MSN09_04R	Transcriptomics	#0		SLCO3A1	1.035812	5.60562476437099E-08	Upregulated	8.97921660688549
Noncardiotoxic kinase inhibitor	nilotinib	MSN05_01R	Transcriptomics	#0		SLCO4C1	1.07275	0.306709080934525	Upregulated	2.01756206157299
Noncardiotoxic kinase inhibitor	nilotinib	MSN09_04R	Transcriptomics	#0		SLCO5A1	-1.140556	7.81323469709605E-05	Downregulated	-5.54590076814325
Noncardiotoxic kinase inhibitor	nilotinib	MSN01_03R	Transcriptomics	#0		SLFN13	0.9758998	0.150108307600021	Upregulated	2.32430249513973
Noncardiotoxic kinase inhibitor	nilotinib	MSN08_13R	Transcriptomics	#0		SLIT2	-2.196266	6.86317530584901E-11	Downregulated	-12.6260744410701
Noncardiotoxic kinase inhibitor	nilotinib	MSN01_03R	Transcriptomics	#0		SLITRK4	1.372716	0.259521335363388	Upregulated	1.9748481780072
Noncardiotoxic kinase inhibitor	nilotinib	MSN08_13R	Transcriptomics	#0		SLITRK4	-1.500015	0.021703690290451	Downregulated	-3.04480175828344
Noncardiotoxic kinase inhibitor	nilotinib	MSN01_03R	Transcriptomics	#0		SLMAP	0.7629752	0.0880603939294815	Upregulated	2.65465067337816
Noncardiotoxic kinase inhibitor	nilotinib	MSN05_01R	Transcriptomics	#0		SLMAP	-0.5218579	0.260375767946243	Downregulated	-2.13186498012274
Noncardiotoxic kinase inhibitor	nilotinib	MSN09_04R	Transcriptomics	#0		SLMAP	-0.8362252	0.000142715856782161	Downregulated	-5.24869232896652
Noncardiotoxic kinase inhibitor	nilotinib	MSN05_01R	Transcriptomics	#0		SMAD6	0.4589051	0.402638077735901	Upregulated	1.81294640457454
Noncardiotoxic kinase inhibitor	nilotinib	MSN09_04R	Transcriptomics	#0		SMAD6	0.9039292	4.22175544372294E-05	Upregulated	5.83302010652917
Noncardiotoxic kinase inhibitor	nilotinib	MSN01_03R	Transcriptomics	#0		SMAD7	1.288396	0.0415401682257652	Upregulated	3.0535137167945
Noncardiotoxic kinase inhibitor	nilotinib	MSN09_04R	Transcriptomics	#0		SMC2	0.7748302	0.000340580299962312	Upregulated	4.82518752535388
Noncardiotoxic kinase inhibitor	nilotinib	MSN06_07R	Transcriptomics	#0		SMC4	0.8168646	0.000502101378515363	Upregulated	5.06151453865862
Noncardiotoxic kinase inhibitor	nilotinib	MSN08_13R	Transcriptomics	#0		SMC4	1.074238	6.98005314916372E-05	Upregulated	6.03807898910939
Noncardiotoxic kinase inhibitor	nilotinib	MSN09_04R	Transcriptomics	#0		SMC4	1.19859	1.05519148974054E-10	Upregulated	11.9139930309124
Noncardiotoxic kinase inhibitor	nilotinib	MSN05_01R	Transcriptomics	#0		SMS	0.4143554	0.442926555871964	Upregulated	1.73305154613434
Noncardiotoxic kinase inhibitor	nilotinib	MSN09_04R	Transcriptomics	#0		SMS	0.75305	0.000233680344535969	Upregulated	5.00581820366365
Noncardiotoxic kinase inhibitor	nilotinib	MSN01_03R	Transcriptomics	#0		SMTNL2	1.459012	0.17548693716526	Upregulated	2.21775472870093
Noncardiotoxic kinase inhibitor	nilotinib	MSN05_01R	Transcriptomics	#0		SNAP23	-0.4549896	0.333005487918854	Downregulated	-1.94309599285346
Noncardiotoxic kinase inhibitor	nilotinib	MSN06_07R	Transcriptomics	#0		SNAP25	-1.417794	0.00451586442068219	Downregulated	-3.90731392781953
Noncardiotoxic kinase inhibitor	nilotinib	MSN09_04R	Transcriptomics	#0		SNAP25	-2.076902	4.76819472794432E-09	Downregulated	-10.1190543995282
Noncardiotoxic kinase inhibitor	nilotinib	MSN01_03R	Transcriptomics	#0		SNAP91	-0.9283609	0.0569459348917007	Downregulated	-2.89268005094424
Noncardiotoxic kinase inhibitor	nilotinib	MSN06_07R	Transcriptomics	#0		SNX18	0.6817511	0.0120677035301924	Upregulated	3.39229413034037
Noncardiotoxic kinase inhibitor	nilotinib	MSN01_03R	Transcriptomics	#0		SOCS2	-1.586739	0.10319896042347	Downregulated	-2.555715974738
Noncardiotoxic kinase inhibitor	nilotinib	MSN05_01R	Transcriptomics	#0		SOCS2	-1.310052	2.90293264697539E-05	Downregulated	-7.01974495878196
Noncardiotoxic kinase inhibitor	nilotinib	MSN06_07R	Transcriptomics	#0		SOCS2	-2.10348	7.42922057206385E-10	Downregulated	-11.63995907186
Noncardiotoxic kinase inhibitor	nilotinib	MSN08_13R	Transcriptomics	#0		SOCS2	-2.600037	2.09978011866951E-07	Downregulated	-8.87870546748935
Noncardiotoxic kinase inhibitor	nilotinib	MSN09_04R	Transcriptomics	#0		SOCS2	-2.342168	2.36505230809896E-17	Downregulated	-18.9576305450211
Noncardiotoxic kinase inhibitor	nilotinib	MSN05_01R	Transcriptomics	#0		SOCS3	0.5445252	0.41181093454361	Upregulated	1.78870283353202
Noncardiotoxic kinase inhibitor	nilotinib	MSN01_03R	Transcriptomics	#0		SORBS1	-0.9578201	0.0366015620529652	Downregulated	-3.12655160882396
Noncardiotoxic kinase inhibitor	nilotinib	MSN06_07R	Transcriptomics	#0		SORBS1	-0.7896742	0.00229666172526777	Downregulated	-4.26268831912355
Noncardiotoxic kinase inhibitor	nilotinib	MSN05_01R	Transcriptomics	#0		SORBS2	-0.502068	0.419843465089798	Downregulated	-1.77009414323032
Noncardiotoxic kinase inhibitor	nilotinib	MSN06_07R	Transcriptomics	#0		SORBS2	-0.871267	0.0020591237116605	Downregulated	-4.3223698919609
Noncardiotoxic kinase inhibitor	nilotinib	MSN08_13R	Transcriptomics	#0		SORBS2	-1.173476	0.000924186664633453	Downregulated	-4.72429250042782
Noncardiotoxic kinase inhibitor	nilotinib	MSN09_04R	Transcriptomics	#0		SORBS2	-0.9388289	1.56314908963395E-05	Downregulated	-6.31167806553044
Noncardiotoxic kinase inhibitor	nilotinib	MSN05_01R	Transcriptomics	#0		SORCS1	0.4788783	0.400882363319397	Upregulated	1.81617801219738
Noncardiotoxic kinase inhibitor	nilotinib	MSN01_03R	Transcriptomics	#0		SORCS3	1.563535	0.00010812770051416	Upregulated	6.21755641200205
Noncardiotoxic kinase inhibitor	nilotinib	MSN01_03R	Transcriptomics	#0		SORT1	0.7517421	0.0978474393486977	Upregulated	2.58944173681086
Noncardiotoxic kinase inhibitor	nilotinib	MSN01_03R	Transcriptomics	#0		SOX3	-3.137408	0.0264764130115509	Downregulated	-3.31994422334608
Noncardiotoxic kinase inhibitor	nilotinib	MSN01_03R	Transcriptomics	#0		SOX4	-1.202563	0.00361454719677567	Downregulated	-4.39240948199106
Noncardiotoxic kinase inhibitor	nilotinib	MSN05_01R	Transcriptomics	#0		SOX8	-2.672309	2.26913325604983E-05	Downregulated	-7.17346536024045
Noncardiotoxic kinase inhibitor	nilotinib	MSN01_03R	Transcriptomics	#0		SOX9	1.40037	0.0182642918080091	Upregulated	3.51797049354951
Noncardiotoxic kinase inhibitor	nilotinib	MSN01_03R	Transcriptomics	#0		SP100	2.593044	0.0121659468859434	Upregulated	3.75018263941952
Noncardiotoxic kinase inhibitor	nilotinib	MSN01_03R	Transcriptomics	#0		SP110	1.698474	0.0612890608608723	Upregulated	2.85057059235423
Noncardiotoxic kinase inhibitor	nilotinib	MSN01_03R	Transcriptomics	#0		SP6	2.139612	0.205994710326195	Upregulated	2.11528241430215
Noncardiotoxic kinase inhibitor	nilotinib	MSN09_04R	Transcriptomics	#0		SPAG4	-2.200526	5.65065737256898E-11	Downregulated	-12.2007374775562
Noncardiotoxic kinase inhibitor	nilotinib	MSN01_03R	Transcriptomics	#0		SPAG5	0.9226176	0.10319896042347	Upregulated	2.55608878945876
Noncardiotoxic kinase inhibitor	nilotinib	MSN06_07R	Transcriptomics	#0		SPAG5	1.014023	1.50740661410964E-05	Upregulated	6.83054837158865
Noncardiotoxic kinase inhibitor	nilotinib	MSN08_13R	Transcriptomics	#0		SPAG5	0.9291751	0.0029930891469121	Upregulated	4.11409759734795
Noncardiotoxic kinase inhibitor	nilotinib	MSN09_04R	Transcriptomics	#0		SPAG5	1.328745	3.30547698587647E-12	Upregulated	13.4987979146016
Noncardiotoxic kinase inhibitor	nilotinib	MSN01_03R	Transcriptomics	#0		SPARC	1.190139	0.000308600428979844	Upregulated	5.67561072085815
Noncardiotoxic kinase inhibitor	nilotinib	MSN05_01R	Transcriptomics	#0		SPARC	-0.7735305	0.01473793014884	Downregulated	-3.82536458914488
Noncardiotoxic kinase inhibitor	nilotinib	MSN01_03R	Transcriptomics	#0		SPATA13	-1.284568	0.0732131451368332	Downregulated	-2.75488111692795
Noncardiotoxic kinase inhibitor	nilotinib	MSN09_04R	Transcriptomics	#0		SPC24	0.9997939	1.74937358679017E-05	Upregulated	6.25441691565717
Noncardiotoxic kinase inhibitor	nilotinib	MSN06_07R	Transcriptomics	#0		SPDL1	0.7590558	0.0188609845936298	Upregulated	3.16509476933124
Noncardiotoxic kinase inhibitor	nilotinib	MSN09_04R	Transcriptomics	#0		SPDL1	1.216076	7.99375214910469E-08	Upregulated	8.80218687280929
Noncardiotoxic kinase inhibitor	nilotinib	MSN01_03R	Transcriptomics	#0		SPHKAP	-1.05194	0.0152965290471911	Downregulated	-3.63899725757951
Noncardiotoxic kinase inhibitor	nilotinib	MSN05_01R	Transcriptomics	#0		SPINT1	-0.8240923	0.291059523820877	Downregulated	-2.05558370483899
Noncardiotoxic kinase inhibitor	nilotinib	MSN06_07R	Transcriptomics	#0		SPINT1	-1.937581	7.6416676165536E-05	Downregulated	-6.01375495970347
Noncardiotoxic kinase inhibitor	nilotinib	MSN08_13R	Transcriptomics	#0		SPINT1	-2.198331	0.00138973467983305	Downregulated	-4.50933170064785
Noncardiotoxic kinase inhibitor	nilotinib	MSN05_01R	Transcriptomics	#0		SPNS2	-3.213683	1.51642254309081E-08	Downregulated	-10.8064219069696
Noncardiotoxic kinase inhibitor	nilotinib	MSN08_13R	Transcriptomics	#0		SPNS3	1.963574	0.0136517928913236	Upregulated	3.30542586483273
Noncardiotoxic kinase inhibitor	nilotinib	MSN01_03R	Transcriptomics	#0		SPOCK1	1.103037	0.000998571282252669	Upregulated	5.03337880487015
Noncardiotoxic kinase inhibitor	nilotinib	MSN05_01R	Transcriptomics	#0		SPOCK1	0.7549717	0.00302098575048149	Upregulated	4.68402917168348
Noncardiotoxic kinase inhibitor	nilotinib	MSN09_04R	Transcriptomics	#0		SPOCK1	1.089921	5.80407943928662E-09	Upregulated	10.0281891492392
Noncardiotoxic kinase inhibitor	nilotinib	MSN01_03R	Transcriptomics	#0		SPOCK2	1.522262	1.59980641001312E-06	Upregulated	8.23134254384453
Noncardiotoxic kinase inhibitor	nilotinib	MSN05_01R	Transcriptomics	#0		SPOCK2	-0.6130639	0.0481235980987549	Downregulated	-3.15798148192081
Noncardiotoxic kinase inhibitor	nilotinib	MSN06_07R	Transcriptomics	#0		SPOCK2	-1.058374	2.32746679103002E-05	Downregulated	-6.60689964552223
Noncardiotoxic kinase inhibitor	nilotinib	MSN08_13R	Transcriptomics	#0		SPOCK2	-1.388836	1.80148999788798E-05	Downregulated	-6.72431396345714
Noncardiotoxic kinase inhibitor	nilotinib	MSN09_04R	Transcriptomics	#0		SPOCK2	-1.617926	2.55070216250569E-14	Downregulated	-15.7593392872782
Noncardiotoxic kinase inhibitor	nilotinib	MSN05_01R	Transcriptomics	#0		SPON1	-0.741788	0.0112340152263641	Downregulated	-3.97611495908954
Noncardiotoxic kinase inhibitor	nilotinib	MSN06_07R	Transcriptomics	#0		SPON1	-1.941625	2.13407462901438E-16	Downregulated	-18.5561516307799
Noncardiotoxic kinase inhibitor	nilotinib	MSN09_04R	Transcriptomics	#0		SPON1	-2.247708	5.17885330454467E-24	Downregulated	-25.9246078716351
Noncardiotoxic kinase inhibitor	nilotinib	MSN05_01R	Transcriptomics	#0		SPON2	-1.302834	0.00209134188480675	Downregulated	-4.86558125017972
Noncardiotoxic kinase inhibitor	nilotinib	MSN05_01R	Transcriptomics	#0		SPP1	-4.495257	7.74776345960924E-24	Downregulated	-26.6815416546575
Noncardiotoxic kinase inhibitor	nilotinib	MSN08_13R	Transcriptomics	#0		SPP1	-7.694022	8.31201759865507E-05	Downregulated	-5.94873073682842
Noncardiotoxic kinase inhibitor	nilotinib	MSN06_07R	Transcriptomics	#0		SPRED1	0.7580668	0.0397898778319359	Upregulated	2.76500166813325
Noncardiotoxic kinase inhibitor	nilotinib	MSN08_13R	Transcriptomics	#0		SPRED1	1.275486	0.000390740955481306	Upregulated	5.18107755318659
Noncardiotoxic kinase inhibitor	nilotinib	MSN09_04R	Transcriptomics	#0		SPRED1	0.9847783	2.00447684619576E-05	Upregulated	6.18347400431682
Noncardiotoxic kinase inhibitor	nilotinib	MSN01_03R	Transcriptomics	#0		SPRED2	1.605659	0.0192476715892553	Upregulated	3.48656070881829
Noncardiotoxic kinase inhibitor	nilotinib	MSN06_07R	Transcriptomics	#0		SPRED2	0.7999511	0.0197187885642052	Upregulated	3.14411401645343
Noncardiotoxic kinase inhibitor	nilotinib	MSN05_01R	Transcriptomics	#0		SPRY2	0.5871418	0.0462816841900349	Upregulated	3.18315096863342
Noncardiotoxic kinase inhibitor	nilotinib	MSN06_07R	Transcriptomics	#0		SPRY2	1.095085	8.53079086482467E-07	Upregulated	8.23749034871225
Noncardiotoxic kinase inhibitor	nilotinib	MSN08_13R	Transcriptomics	#0		SPRY2	1.652175	6.73771177739368E-11	Upregulated	12.6425202645535
Noncardiotoxic kinase inhibitor	nilotinib	MSN09_04R	Transcriptomics	#0		SPRY2	1.382834	2.22558001758758E-13	Upregulated	14.7400918054621
Noncardiotoxic kinase inhibitor	nilotinib	MSN01_03R	Transcriptomics	#0		SPRY4	2.164478	9.07640976266499E-11	Upregulated	12.8654291368172
Noncardiotoxic kinase inhibitor	nilotinib	MSN05_01R	Transcriptomics	#0		SPRY4	0.7359157	0.00310331047512591	Upregulated	4.66705345955412
Noncardiotoxic kinase inhibitor	nilotinib	MSN06_07R	Transcriptomics	#0		SPRY4	1.408061	1.20987673005168E-11	Upregulated	13.6189757008137
Noncardiotoxic kinase inhibitor	nilotinib	MSN08_13R	Transcriptomics	#0		SPRY4	0.8744106	0.0048261946067214	Upregulated	3.85784833749314
Noncardiotoxic kinase inhibitor	nilotinib	MSN09_04R	Transcriptomics	#0		SPRY4	1.455337	2.67412494261272E-15	Upregulated	16.8036194467292
Noncardiotoxic kinase inhibitor	nilotinib	MSN05_01R	Transcriptomics	#0		SPTBN2	-0.6903031	0.23698054254055	Downregulated	-2.20091938255614
Noncardiotoxic kinase inhibitor	nilotinib	MSN06_07R	Transcriptomics	#0		SPTBN2	-1.017164	0.0113531351089478	Downregulated	-3.4241536330754
Noncardiotoxic kinase inhibitor	nilotinib	MSN01_03R	Transcriptomics	#0		SQLE	0.7695147	0.136364758014679	Upregulated	2.394532850629
Noncardiotoxic kinase inhibitor	nilotinib	MSN08_13R	Transcriptomics	#0		SQSTM1	0.9377631	0.00120268203318119	Upregulated	4.58807708540615
Noncardiotoxic kinase inhibitor	nilotinib	MSN06_07R	Transcriptomics	#0		SRP14	-0.7970439	0.00288045895285904	Downregulated	-4.14236025195492
Noncardiotoxic kinase inhibitor	nilotinib	MSN08_13R	Transcriptomics	#0		SRP14	-0.8619955	0.0205832682549953	Downregulated	-3.07269688410799
Noncardiotoxic kinase inhibitor	nilotinib	MSN09_04R	Transcriptomics	#0		SRP14	-0.8995863	3.33817297359928E-05	Downregulated	-5.94266105350374
Noncardiotoxic kinase inhibitor	nilotinib	MSN01_03R	Transcriptomics	#0		SRPX	-1.208709	0.0034619860816747	Downregulated	-4.41633927688818
Noncardiotoxic kinase inhibitor	nilotinib	MSN06_07R	Transcriptomics	#0		SRPX	-0.6726204	0.0171817000955343	Downregulated	-3.2105469922369
Noncardiotoxic kinase inhibitor	nilotinib	MSN08_13R	Transcriptomics	#0		SRPX	-0.9679356	0.00739560090005398	Downregulated	-3.62478405236893
Noncardiotoxic kinase inhibitor	nilotinib	MSN09_04R	Transcriptomics	#0		SRSF7	-0.8827218	7.06416467437521E-05	Downregulated	-5.59257933079609
Noncardiotoxic kinase inhibitor	nilotinib	MSN08_13R	Transcriptomics	#0		SRXN1	1.541201	5.38561657492664E-08	Upregulated	9.53888245871312
Noncardiotoxic kinase inhibitor	nilotinib	MSN05_01R	Transcriptomics	#0		SSC5D	-1.325148	0.061469528824091	Downregulated	-3.0223902920676
Noncardiotoxic kinase inhibitor	nilotinib	MSN01_03R	Transcriptomics	#0		SSPN	1.03076	0.00702699227258563	Upregulated	4.04796981364257
Noncardiotoxic kinase inhibitor	nilotinib	MSN06_07R	Transcriptomics	#0		SSPN	0.5838243	0.0450682081282139	Upregulated	2.70270947046143
Noncardiotoxic kinase inhibitor	nilotinib	MSN05_01R	Transcriptomics	#0		SST	-1.370347	0.272081345319748	Downregulated	-2.09859275205655
Noncardiotoxic kinase inhibitor	nilotinib	MSN05_01R	Transcriptomics	#0		ST3GAL1	0.4547429	0.318839073181152	Upregulated	1.98547615432222
Noncardiotoxic kinase inhibitor	nilotinib	MSN06_07R	Transcriptomics	#0		ST3GAL1	0.6209023	0.0197292640805244	Upregulated	3.14146268166579
Noncardiotoxic kinase inhibitor	nilotinib	MSN08_13R	Transcriptomics	#0		ST3GAL1	1.086183	4.87426805193536E-05	Upregulated	6.23062210269041
Noncardiotoxic kinase inhibitor	nilotinib	MSN09_04R	Transcriptomics	#0		ST3GAL1	1.174632	2.23289706169361E-10	Upregulated	11.5661791993156
Noncardiotoxic kinase inhibitor	nilotinib	MSN05_01R	Transcriptomics	#0		ST3GAL6	-0.5655521	0.105163596570492	Downregulated	-2.72171502935685
Noncardiotoxic kinase inhibitor	nilotinib	MSN06_07R	Transcriptomics	#0		ST3GAL6	-0.7744928	0.00804954301565886	Downregulated	-3.6080360665853
Noncardiotoxic kinase inhibitor	nilotinib	MSN09_04R	Transcriptomics	#0		ST3GAL6	-0.9131868	5.05825519212522E-05	Downregulated	-5.75078220277719
Noncardiotoxic kinase inhibitor	nilotinib	MSN05_01R	Transcriptomics	#0		ST6GAL2	0.6438249	0.0779569149017334	Upregulated	2.88298335916433
Noncardiotoxic kinase inhibitor	nilotinib	MSN06_07R	Transcriptomics	#0		ST6GAL2	0.8889621	0.00137637404259294	Upregulated	4.53511657572686
Noncardiotoxic kinase inhibitor	nilotinib	MSN09_04R	Transcriptomics	#0		ST6GAL2	1.480361	4.95058216642974E-09	Upregulated	10.0990871961667
Noncardiotoxic kinase inhibitor	nilotinib	MSN08_13R	Transcriptomics	#0		ST8SIA1	-3.944958	0.00336503051221371	Downregulated	-4.05501371892325
Noncardiotoxic kinase inhibitor	nilotinib	MSN08_13R	Transcriptomics	#0		ST8SIA2	-1.418664	0.00440358836203814	Downregulated	-3.91051408120184
Noncardiotoxic kinase inhibitor	nilotinib	MSN01_03R	Transcriptomics	#0		ST8SIA5	2.417847	0.0357218682765961	Upregulated	3.14139584732771
Noncardiotoxic kinase inhibitor	nilotinib	MSN09_04R	Transcriptomics	#0		STARD8	1.141253	0.00027697323821485	Upregulated	4.92538905313436
Noncardiotoxic kinase inhibitor	nilotinib	MSN01_03R	Transcriptomics	#0		STAT1	1.917375	1.36682581485664E-12	Upregulated	14.7847869909604
Noncardiotoxic kinase inhibitor	nilotinib	MSN01_03R	Transcriptomics	#0		STAT4	0.7076273	0.191490799188614	Upregulated	2.16284247826653
Noncardiotoxic kinase inhibitor	nilotinib	MSN08_13R	Transcriptomics	#0		STAT4	-1.259637	0.000163169621373527	Downregulated	-5.62354087904562
Noncardiotoxic kinase inhibitor	nilotinib	MSN09_04R	Transcriptomics	#0		STBD1	-1.40458	0.000120235439680982	Downregulated	-5.3336517915287
Noncardiotoxic kinase inhibitor	nilotinib	MSN05_01R	Transcriptomics	#0		STC2	0.4403757	0.406095147132874	Upregulated	1.80427944897069
Noncardiotoxic kinase inhibitor	nilotinib	MSN06_07R	Transcriptomics	#0		STC2	1.541721	8.83078807019204E-14	Upregulated	15.8201753480417
Noncardiotoxic kinase inhibitor	nilotinib	MSN08_13R	Transcriptomics	#0		STC2	2.489373	9.5397916085209E-28	Upregulated	30.0229727419276
Noncardiotoxic kinase inhibitor	nilotinib	MSN09_04R	Transcriptomics	#0		STC2	1.934712	2.31012354008294E-26	Upregulated	28.3595271418684
Noncardiotoxic kinase inhibitor	nilotinib	MSN06_07R	Transcriptomics	#0		STIL	0.9225906	0.0172570664435625	Upregulated	3.20781654308298
Noncardiotoxic kinase inhibitor	nilotinib	MSN08_13R	Transcriptomics	#0		STIL	1.098094	0.0177362039685249	Upregulated	3.1559557732678
Noncardiotoxic kinase inhibitor	nilotinib	MSN09_04R	Transcriptomics	#0		STIL	1.171477	2.02197443286423E-05	Upregulated	6.17880082415968
Noncardiotoxic kinase inhibitor	nilotinib	MSN01_03R	Transcriptomics	#0		STK26	-0.8850782	0.263405025005341	Downregulated	-1.96627347447969
Noncardiotoxic kinase inhibitor	nilotinib	MSN08_13R	Transcriptomics	#0		STK26	-1.65284	0.00203446228988469	Downregulated	-4.31505879716581
Noncardiotoxic kinase inhibitor	nilotinib	MSN06_07R	Transcriptomics	#0		STMN1	0.7058465	0.00612071249634027	Upregulated	3.74586908228243
Noncardiotoxic kinase inhibitor	nilotinib	MSN09_04R	Transcriptomics	#0		STMN1	0.7317422	0.000380306999431923	Upregulated	4.77262073150247
Noncardiotoxic kinase inhibitor	nilotinib	MSN08_13R	Transcriptomics	#0		STMN2	-7.378707	0.000331015937263146	Downregulated	-5.27136414814746
Noncardiotoxic kinase inhibitor	nilotinib	MSN05_01R	Transcriptomics	#0		STON2	-1.448723	0.0612907148897648	Downregulated	-3.02843463156117
Noncardiotoxic kinase inhibitor	nilotinib	MSN06_07R	Transcriptomics	#0		STRA6	-2.27852	0.000116128212539479	Downregulated	-5.81137536482921
Noncardiotoxic kinase inhibitor	nilotinib	MSN09_04R	Transcriptomics	#0		STRA6	-1.830885	2.23484164507681E-07	Downregulated	-8.31592367657594
Noncardiotoxic kinase inhibitor	nilotinib	MSN01_03R	Transcriptomics	#0		STRIP2	-0.9613366	0.034844733774662	Downregulated	-3.15941924635424
Noncardiotoxic kinase inhibitor	nilotinib	MSN05_01R	Transcriptomics	#0		STUM	0.6471066	0.356160789728165	Upregulated	1.89932126899925
Noncardiotoxic kinase inhibitor	nilotinib	MSN01_03R	Transcriptomics	#0		STXBP6	-1.544396	0.00790863577276468	Downregulated	-3.98986936090185
Noncardiotoxic kinase inhibitor	nilotinib	MSN01_03R	Transcriptomics	#0		SULF1	1.705529	0.00815759971737862	Upregulated	3.96754507477553
Noncardiotoxic kinase inhibitor	nilotinib	MSN05_01R	Transcriptomics	#0		SULF1	-0.549708	0.120407581329346	Downregulated	-2.63091511639506
Noncardiotoxic kinase inhibitor	nilotinib	MSN09_04R	Transcriptomics	#0		SULF1	-1.137677	4.66099982077139E-06	Downregulated	-6.88379321145342
Noncardiotoxic kinase inhibitor	nilotinib	MSN01_03R	Transcriptomics	#0		SULT1E1	1.551054	0.00412634341046214	Upregulated	4.32975836842781
Noncardiotoxic kinase inhibitor	nilotinib	MSN05_01R	Transcriptomics	#0		SULT1E1	-0.7593526	0.0103419926017523	Downregulated	-4.02784004267107
Noncardiotoxic kinase inhibitor	nilotinib	MSN09_04R	Transcriptomics	#0		SULT1E1	-2.014329	1.56217376563437E-17	Downregulated	-19.1570471062901
Noncardiotoxic kinase inhibitor	nilotinib	MSN01_03R	Transcriptomics	#0		SUSD2	-3.446963	2.06513662914061E-15	Downregulated	-17.6847325974266
Noncardiotoxic kinase inhibitor	nilotinib	MSN05_01R	Transcriptomics	#0		SUSD4	0.9948098	0.293310791254044	Upregulated	2.05127342937708
Noncardiotoxic kinase inhibitor	nilotinib	MSN05_01R	Transcriptomics	#0		SV2B	1.623866	0.00106971443165094	Upregulated	5.18446876168927
Noncardiotoxic kinase inhibitor	nilotinib	MSN01_03R	Transcriptomics	#0		SV2C	2.556945	1.41455931412793E-08	Upregulated	10.4810834580298
Noncardiotoxic kinase inhibitor	nilotinib	MSN06_07R	Transcriptomics	#0		SV2C	-1.369086	0.000625942775513977	Downregulated	-4.93821584872527
Noncardiotoxic kinase inhibitor	nilotinib	MSN01_03R	Transcriptomics	#0		SVEP1	-1.245493	0.0395499505102634	Downregulated	-3.08169710163167
Noncardiotoxic kinase inhibitor	nilotinib	MSN05_01R	Transcriptomics	#0		SYNDIG1	-0.5274963	0.367490917444229	Downregulated	-1.87594262342239
Noncardiotoxic kinase inhibitor	nilotinib	MSN06_07R	Transcriptomics	#0		SYNDIG1	-1.319402	1.34101892399485E-05	Downregulated	-6.88746082751495
Noncardiotoxic kinase inhibitor	nilotinib	MSN08_13R	Transcriptomics	#0		SYNDIG1	-1.126243	0.00418799463659525	Downregulated	-3.93854865760281
Noncardiotoxic kinase inhibitor	nilotinib	MSN09_04R	Transcriptomics	#0		SYNDIG1	-1.498479	1.34794023165519E-10	Downregulated	-11.7976116871706
Noncardiotoxic kinase inhibitor	nilotinib	MSN06_07R	Transcriptomics	#0		SYNGR2	-0.6003358	0.0452297441661358	Downregulated	-2.70047975469947
Noncardiotoxic kinase inhibitor	nilotinib	MSN01_03R	Transcriptomics	#0		SYNPO	0.863449	0.0356703661382198	Upregulated	3.1463438018955
Noncardiotoxic kinase inhibitor	nilotinib	MSN01_03R	Transcriptomics	#0		SYNPO2L	0.7492781	0.0970619469881058	Upregulated	2.59433111680171
Noncardiotoxic kinase inhibitor	nilotinib	MSN08_13R	Transcriptomics	#0		SYNPO2L	-1.135412	0.00120268203318119	Downregulated	-4.58986040721435
Noncardiotoxic kinase inhibitor	nilotinib	MSN09_04R	Transcriptomics	#0		SYNPO2L	-1.141805	6.84660506067303E-08	Downregulated	-8.88152676415891
Noncardiotoxic kinase inhibitor	nilotinib	MSN01_03R	Transcriptomics	#0		SYPL2	1.271424	0.0411539077758789	Upregulated	3.06018778659242
Noncardiotoxic kinase inhibitor	nilotinib	MSN05_01R	Transcriptomics	#0		SYT1	-1.567676	0.0349237658083439	Downregulated	-3.33519073545022
Noncardiotoxic kinase inhibitor	nilotinib	MSN01_03R	Transcriptomics	#0		SYT11	1.063139	0.0523818656802177	Upregulated	2.93284522008624
Noncardiotoxic kinase inhibitor	nilotinib	MSN01_03R	Transcriptomics	#0		TACC2	-0.9402038	0.0418743491172791	Downregulated	-3.04575558803605
Noncardiotoxic kinase inhibitor	nilotinib	MSN06_07R	Transcriptomics	#0		TACC3	0.9291539	6.60026635159738E-05	Upregulated	6.08687477885278
Noncardiotoxic kinase inhibitor	nilotinib	MSN08_13R	Transcriptomics	#0		TACC3	0.9230049	0.00210148375481367	Upregulated	4.29617021645112
Noncardiotoxic kinase inhibitor	nilotinib	MSN09_04R	Transcriptomics	#0		TACC3	1.219437	1.64322028206598E-10	Upregulated	11.706651345014
Noncardiotoxic kinase inhibitor	nilotinib	MSN08_13R	Transcriptomics	#0		TAF9B	-1.330209	0.00661648251116276	Downregulated	-3.68619068060595
Noncardiotoxic kinase inhibitor	nilotinib	MSN01_03R	Transcriptomics	#0		TAGLN	1.124592	0.000551927834749222	Upregulated	5.35110497553121
Noncardiotoxic kinase inhibitor	nilotinib	MSN05_01R	Transcriptomics	#0		TAGLN	-0.4863487	0.406095147132874	Downregulated	-1.80428130462603
Noncardiotoxic kinase inhibitor	nilotinib	MSN08_13R	Transcriptomics	#0		TAGLN	-1.118113	0.00121045566629618	Downregulated	-4.58377061881079
Noncardiotoxic kinase inhibitor	nilotinib	MSN09_04R	Transcriptomics	#0		TAGLN	-1.180449	1.96360634419079E-08	Downregulated	-9.46902601696722
Noncardiotoxic kinase inhibitor	nilotinib	MSN01_03R	Transcriptomics	#0		TAGLN2	1.785212	0.0420188419520855	Upregulated	3.04044521315951
Noncardiotoxic kinase inhibitor	nilotinib	MSN05_01R	Transcriptomics	#0		TAGLN2	-0.7337602	0.0625414922833443	Downregulated	-3.00932835314064
Noncardiotoxic kinase inhibitor	nilotinib	MSN01_03R	Transcriptomics	#0		TARS	0.8553573	0.0472494214773178	Upregulated	2.98418030004867
Noncardiotoxic kinase inhibitor	nilotinib	MSN06_07R	Transcriptomics	#0		TARS	1.114046	2.15821444271569E-07	Upregulated	8.92153520125155
Noncardiotoxic kinase inhibitor	nilotinib	MSN08_13R	Transcriptomics	#0		TARS	1.504915	7.26921078886278E-10	Upregulated	11.5317857774686
Noncardiotoxic kinase inhibitor	nilotinib	MSN09_04R	Transcriptomics	#0		TARS	0.8847309	9.32247530727182E-06	Upregulated	6.56329944111467
Noncardiotoxic kinase inhibitor	nilotinib	MSN06_07R	Transcriptomics	#0		TBC1D8	-0.6771197	0.0167355835437775	Downregulated	-3.2228034378497
Noncardiotoxic kinase inhibitor	nilotinib	MSN01_03R	Transcriptomics	#0		TBX18	-1.617674	0.000223688475671224	Downregulated	-5.84385781666551
Noncardiotoxic kinase inhibitor	nilotinib	MSN06_07R	Transcriptomics	#0		TBX18	-0.8145374	0.00538670504465699	Downregulated	-3.81057758984855
Noncardiotoxic kinase inhibitor	nilotinib	MSN01_03R	Transcriptomics	#0		TBX20	-1.380952	0.000299975043162704	Downregulated	-5.69868753239465
Noncardiotoxic kinase inhibitor	nilotinib	MSN06_07R	Transcriptomics	#0		TBX20	-0.9070934	0.000499468296766281	Downregulated	-5.06766688202948
Noncardiotoxic kinase inhibitor	nilotinib	MSN05_01R	Transcriptomics	#0		TBX5	0.4404694	0.305512666702271	Upregulated	2.02474941552938
Noncardiotoxic kinase inhibitor	nilotinib	MSN06_07R	Transcriptomics	#0		TCAF1	-0.670857	0.0202439688146114	Downregulated	-3.12542541220104
Noncardiotoxic kinase inhibitor	nilotinib	MSN05_01R	Transcriptomics	#0		TCAP	-1.112913	6.51691516395658E-06	Downregulated	-7.76767134255112
Noncardiotoxic kinase inhibitor	nilotinib	MSN06_07R	Transcriptomics	#0		TCAP	-1.838289	3.23117102523726E-16	Downregulated	-18.3537248858002
Noncardiotoxic kinase inhibitor	nilotinib	MSN08_13R	Transcriptomics	#0		TCAP	-1.969253	3.2769945090827E-10	Downregulated	-11.8996991843229
Noncardiotoxic kinase inhibitor	nilotinib	MSN09_04R	Transcriptomics	#0		TCAP	-2.222338	4.07199984439375E-26	Downregulated	-28.0981146236454
Noncardiotoxic kinase inhibitor	nilotinib	MSN08_13R	Transcriptomics	#0		TCEA1	0.8467579	0.01436597853899	Upregulated	3.27534323246161
Noncardiotoxic kinase inhibitor	nilotinib	MSN06_07R	Transcriptomics	#0		TEAD3	-0.6335565	0.0303576868027449	Downregulated	-2.91663513336259
Noncardiotoxic kinase inhibitor	nilotinib	MSN08_13R	Transcriptomics	#0		TEAD3	-0.88383	0.0146734081208706	Downregulated	-3.26310903417546
Noncardiotoxic kinase inhibitor	nilotinib	MSN01_03R	Transcriptomics	#0		TEF	-0.90492	0.189774677157402	Downregulated	-2.16918060962611
Noncardiotoxic kinase inhibitor	nilotinib	MSN08_13R	Transcriptomics	#0		TENM1	-8.97856	4.97726873049942E-08	Downregulated	-9.57852181063845
Noncardiotoxic kinase inhibitor	nilotinib	MSN06_07R	Transcriptomics	#0		TENM3	-0.8049849	0.00241448218002915	Downregulated	-4.23846541524636
Noncardiotoxic kinase inhibitor	nilotinib	MSN08_13R	Transcriptomics	#0		TENM4	-2.023699	0.00395624712109566	Downregulated	-3.97065931206054
Noncardiotoxic kinase inhibitor	nilotinib	MSN01_03R	Transcriptomics	#0		TESC	-1.276216	0.0213653929531574	Downregulated	-3.4361286511461
Noncardiotoxic kinase inhibitor	nilotinib	MSN05_01R	Transcriptomics	#0		TF	-1.34685	0.14147125184536	Downregulated	-2.52777690010654
Noncardiotoxic kinase inhibitor	nilotinib	MSN01_03R	Transcriptomics	#0		TFPI2	2.247473	0.257356762886047	Upregulated	1.97919585425825
Noncardiotoxic kinase inhibitor	nilotinib	MSN01_03R	Transcriptomics	#0		TGFB2	1.10093	0.0141557715833187	Upregulated	3.67848615154807
Noncardiotoxic kinase inhibitor	nilotinib	MSN01_03R	Transcriptomics	#0		TGFBI	3.180806	3.11454639856379E-09	Upregulated	11.1910161684819
Noncardiotoxic kinase inhibitor	nilotinib	MSN05_01R	Transcriptomics	#0		TGFBI	-1.47651	9.52383658048284E-12	Downregulated	-14.193966095859
Noncardiotoxic kinase inhibitor	nilotinib	MSN09_04R	Transcriptomics	#0		TGFBI	-1.81706	5.53957626436841E-08	Downregulated	-8.98751116043497
Noncardiotoxic kinase inhibitor	nilotinib	MSN01_03R	Transcriptomics	#0		TGFBR2	-1.128675	0.00973754655569792	Downregulated	-3.87769291930166
Noncardiotoxic kinase inhibitor	nilotinib	MSN01_03R	Transcriptomics	#0		TGFBR3	-1.975442	1.53253859025426E-05	Downregulated	-7.15785229500318
Noncardiotoxic kinase inhibitor	nilotinib	MSN08_13R	Transcriptomics	#0		THBS1	1.151429	2.71521457761992E-05	Upregulated	6.51948945147133
Noncardiotoxic kinase inhibitor	nilotinib	MSN05_01R	Transcriptomics	#0		THBS4	0.524936	0.431819647550583	Upregulated	1.75143442685634
Noncardiotoxic kinase inhibitor	nilotinib	MSN06_07R	Transcriptomics	#0		THSD4	-0.881004	0.000430906104156747	Downregulated	-5.14771514733554
Noncardiotoxic kinase inhibitor	nilotinib	MSN05_01R	Transcriptomics	#0		THSD7A	0.8137228	0.241738587617874	Upregulated	2.18197701501238
Noncardiotoxic kinase inhibitor	nilotinib	MSN05_01R	Transcriptomics	#0		THY1	-0.4883854	0.406095147132874	Downregulated	-1.80661059339635
Noncardiotoxic kinase inhibitor	nilotinib	MSN08_13R	Transcriptomics	#0		THY1	1.052709	0.0116649242118001	Upregulated	3.38908703277881
Noncardiotoxic kinase inhibitor	nilotinib	MSN01_03R	Transcriptomics	#0		TIAM2	0.90169	0.159493803977966	Upregulated	2.27319114022101
Noncardiotoxic kinase inhibitor	nilotinib	MSN05_01R	Transcriptomics	#0		TIAM2	-0.684715	0.0684801116585732	Downregulated	-2.95917992517424
Noncardiotoxic kinase inhibitor	nilotinib	MSN06_07R	Transcriptomics	#0		TIAM2	-0.9136703	0.000985370366834104	Downregulated	-4.69922359296795
Noncardiotoxic kinase inhibitor	nilotinib	MSN09_04R	Transcriptomics	#0		TIAM2	-1.293559	2.13034612173146E-09	Downregulated	-10.5020153087201
Noncardiotoxic kinase inhibitor	nilotinib	MSN01_03R	Transcriptomics	#0		TIMELESS	0.7962503	0.232229024171829	Upregulated	2.04344329652454
Noncardiotoxic kinase inhibitor	nilotinib	MSN01_03R	Transcriptomics	#0		TINAGL1	1.948273	5.44275826541707E-05	Upregulated	6.55346289632254
Noncardiotoxic kinase inhibitor	nilotinib	MSN08_13R	Transcriptomics	#0		TKT	0.8400908	0.00788339134305716	Upregulated	3.58944015544892
Noncardiotoxic kinase inhibitor	nilotinib	MSN08_13R	Transcriptomics	#0		TLE3	1.12365	0.00371533492580056	Upregulated	4.00329986315752
Noncardiotoxic kinase inhibitor	nilotinib	MSN01_03R	Transcriptomics	#0		TLE4	-1.050499	0.243602827191353	Downregulated	-2.01530387394933
Noncardiotoxic kinase inhibitor	nilotinib	MSN01_03R	Transcriptomics	#0		TLL2	-1.515805	0.0986213907599449	Downregulated	-2.58301101661311
Noncardiotoxic kinase inhibitor	nilotinib	MSN01_03R	Transcriptomics	#0		TLN2	-0.7552107	0.203791365027428	Downregulated	-2.12925021774939
Noncardiotoxic kinase inhibitor	nilotinib	MSN08_13R	Transcriptomics	#0		TLR3	1.758559	0.00703244702890515	Upregulated	3.65480280643585
Noncardiotoxic kinase inhibitor	nilotinib	MSN08_13R	Transcriptomics	#0		TMC6	-0.9310027	0.00982714630663395	Downregulated	-3.4803117672917
Noncardiotoxic kinase inhibitor	nilotinib	MSN05_01R	Transcriptomics	#0		TMEFF2	-1.141463	0.266268163919449	Downregulated	-2.1160149761913
Noncardiotoxic kinase inhibitor	nilotinib	MSN06_07R	Transcriptomics	#0		TMEM120A	-1.068707	1.98888301383704E-05	Downregulated	-6.69524385297357
Noncardiotoxic kinase inhibitor	nilotinib	MSN08_13R	Transcriptomics	#0		TMEM120A	-1.074242	0.00365108670666814	Downregulated	-4.01303635143121
Noncardiotoxic kinase inhibitor	nilotinib	MSN05_01R	Transcriptomics	#0		TMEM151A	-2.082218	0.00524671329185367	Downregulated	-4.38843272190686
Noncardiotoxic kinase inhibitor	nilotinib	MSN08_13R	Transcriptomics	#0		TMEM151A	-2.721965	0.0154712777584791	Downregulated	-3.23472836510161
Noncardiotoxic kinase inhibitor	nilotinib	MSN01_03R	Transcriptomics	#0		TMEM155	-2.313283	0.0273898169398308	Downregulated	-3.29893131353227
Noncardiotoxic kinase inhibitor	nilotinib	MSN05_01R	Transcriptomics	#0		TMEM158	-1.264904	0.230237022042274	Downregulated	-2.22287788660354
Noncardiotoxic kinase inhibitor	nilotinib	MSN01_03R	Transcriptomics	#0		TMEM159	-1.12473	0.0105811767280102	Downregulated	-3.83109243104694
Noncardiotoxic kinase inhibitor	nilotinib	MSN05_01R	Transcriptomics	#0		TMEM163	0.5258645	0.248343959450722	Upregulated	2.16600112272307
Noncardiotoxic kinase inhibitor	nilotinib	MSN05_01R	Transcriptomics	#0		TMEM173	0.4146498	0.416378140449524	Upregulated	1.77731575335079
Noncardiotoxic kinase inhibitor	nilotinib	MSN05_01R	Transcriptomics	#0		TMEM178A	-0.5700315	0.120407581329346	Downregulated	-2.62674133040073
Noncardiotoxic kinase inhibitor	nilotinib	MSN06_07R	Transcriptomics	#0		TMEM178A	-0.8324177	0.00353316939435899	Downregulated	-4.0407625211689
Noncardiotoxic kinase inhibitor	nilotinib	MSN08_13R	Transcriptomics	#0		TMEM178A	-1.323326	0.000346185202943161	Downregulated	-5.24835925958847
Noncardiotoxic kinase inhibitor	nilotinib	MSN09_04R	Transcriptomics	#0		TMEM178A	-1.045578	4.28519615525147E-06	Downregulated	-6.92345248730252
Noncardiotoxic kinase inhibitor	nilotinib	MSN05_01R	Transcriptomics	#0		TMEM200A	-0.9798397	0.35910364985466	Downregulated	-1.8941024996619
Noncardiotoxic kinase inhibitor	nilotinib	MSN01_03R	Transcriptomics	#0		TMEM43	0.747575	0.26206049323082	Upregulated	1.96920275440958
Noncardiotoxic kinase inhibitor	nilotinib	MSN05_01R	Transcriptomics	#0		TMEM56	-0.4835868	0.27006596326828	Downregulated	-2.10783971389425
Noncardiotoxic kinase inhibitor	nilotinib	MSN01_03R	Transcriptomics	#0		TMEM71	0.9715083	0.0318273976445198	Upregulated	3.21207368882835
Noncardiotoxic kinase inhibitor	nilotinib	MSN05_01R	Transcriptomics	#0		TMEM71	-0.4482821	0.348467379808426	Downregulated	-1.91211417074636
Noncardiotoxic kinase inhibitor	nilotinib	MSN06_07R	Transcriptomics	#0		TMEM71	-0.7397506	0.00825253408402205	Downregulated	-3.59163040014909
Noncardiotoxic kinase inhibitor	nilotinib	MSN08_13R	Transcriptomics	#0		TMEM71	-1.344146	5.15864667249843E-05	Downregulated	-6.20124928539219
Noncardiotoxic kinase inhibitor	nilotinib	MSN09_04R	Transcriptomics	#0		TMEM71	-1.064305	1.78742322987091E-06	Downregulated	-7.34175164911788
Noncardiotoxic kinase inhibitor	nilotinib	MSN08_13R	Transcriptomics	#0		TMPO	1.114016	4.12439731007908E-05	Upregulated	6.32269315537468
Noncardiotoxic kinase inhibitor	nilotinib	MSN09_04R	Transcriptomics	#0		TMPO	0.9734636	5.65071673008788E-07	Upregulated	7.89187758481958
Noncardiotoxic kinase inhibitor	nilotinib	MSN05_01R	Transcriptomics	#0		TMSB15A	0.6114353	0.371235936880112	Upregulated	1.86673150948778
Noncardiotoxic kinase inhibitor	nilotinib	MSN05_01R	Transcriptomics	#0		TMTC1	0.6907461	0.00527948187664151	Upregulated	4.38200083277561
Noncardiotoxic kinase inhibitor	nilotinib	MSN06_07R	Transcriptomics	#0		TMTC1	0.7308994	0.00363843026570976	Upregulated	4.02227578201669
Noncardiotoxic kinase inhibitor	nilotinib	MSN08_13R	Transcriptomics	#0		TMTC1	0.7931498	0.0143552757799625	Upregulated	3.27651655503164
Noncardiotoxic kinase inhibitor	nilotinib	MSN09_04R	Transcriptomics	#0		TMTC1	1.008722	1.48661285948037E-07	Upregulated	8.50957180854815
Noncardiotoxic kinase inhibitor	nilotinib	MSN05_01R	Transcriptomics	#0		TNC	-0.861685	0.00688761658966541	Downregulated	-4.23779903627526
Noncardiotoxic kinase inhibitor	nilotinib	MSN06_07R	Transcriptomics	#0		TNC	-1.500876	0.000237176354858093	Downregulated	-5.45862964678155
Noncardiotoxic kinase inhibitor	nilotinib	MSN08_13R	Transcriptomics	#0		TNC	-2.739002	1.33167632156983E-05	Downregulated	-6.86951276461703
Noncardiotoxic kinase inhibitor	nilotinib	MSN09_04R	Transcriptomics	#0		TNC	-2.234683	5.791746341419E-14	Downregulated	-15.3661181828337
Noncardiotoxic kinase inhibitor	nilotinib	MSN06_07R	Transcriptomics	#0		TNFAIP2	1.147817	0.039815790951252	Upregulated	2.76403013984678
Noncardiotoxic kinase inhibitor	nilotinib	MSN08_13R	Transcriptomics	#0		TNFAIP2	1.899711	5.09266901644878E-05	Upregulated	6.20920634554141
Noncardiotoxic kinase inhibitor	nilotinib	MSN06_07R	Transcriptomics	#0		TNFAIP3	1.921368	1.39736577864369E-09	Upregulated	11.3286086560471
Noncardiotoxic kinase inhibitor	nilotinib	MSN08_13R	Transcriptomics	#0		TNFAIP3	2.037062	2.82917199001531E-07	Upregulated	8.73571746290984
Noncardiotoxic kinase inhibitor	nilotinib	MSN09_04R	Transcriptomics	#0		TNFAIP3	1.260754	2.07551074709045E-05	Upregulated	6.16566645223921
Noncardiotoxic kinase inhibitor	nilotinib	MSN09_04R	Transcriptomics	#0		TNFAIP8L1	1.490394	5.13004916324888E-10	Upregulated	11.1774999070737
Noncardiotoxic kinase inhibitor	nilotinib	MSN01_03R	Transcriptomics	#0		TNFRSF11B	1.282831	0.17548693716526	Upregulated	2.21861499102787
Noncardiotoxic kinase inhibitor	nilotinib	MSN05_01R	Transcriptomics	#0		TNFRSF11B	-1.235604	5.3284162277123E-05	Downregulated	-6.69799183868391
Noncardiotoxic kinase inhibitor	nilotinib	MSN06_07R	Transcriptomics	#0		TNFRSF11B	-1.112503	0.0043062106706202	Downregulated	-3.93669892183613
Noncardiotoxic kinase inhibitor	nilotinib	MSN09_04R	Transcriptomics	#0		TNFRSF11B	-2.770408	5.34606807173828E-23	Downregulated	-24.8209608903991
Noncardiotoxic kinase inhibitor	nilotinib	MSN01_03R	Transcriptomics	#0		TNFRSF12A	1.359411	2.66008519247407E-05	Upregulated	6.88755423671132
Noncardiotoxic kinase inhibitor	nilotinib	MSN05_01R	Transcriptomics	#0		TNFRSF12A	-0.9613906	6.74056500429288E-05	Downregulated	-6.57322966700528
Noncardiotoxic kinase inhibitor	nilotinib	MSN06_07R	Transcriptomics	#0		TNFRSF12A	-1.021697	2.38679203903303E-05	Downregulated	-6.59317567001816
Noncardiotoxic kinase inhibitor	nilotinib	MSN09_04R	Transcriptomics	#0		TNFRSF12A	-1.550707	7.66209876578924E-14	Downregulated	-15.2290677948731
Noncardiotoxic kinase inhibitor	nilotinib	MSN06_07R	Transcriptomics	#0		TNFRSF19	-0.7388068	0.008553272113204	Downregulated	-3.57206634922802
Noncardiotoxic kinase inhibitor	nilotinib	MSN05_01R	Transcriptomics	#0		TNFRSF9	1.582572	0.0105690788477659	Upregulated	4.01520196887971
Noncardiotoxic kinase inhibitor	nilotinib	MSN06_07R	Transcriptomics	#0		TNFRSF9	2.070233	0.000930666923522949	Upregulated	4.73142755738573
Noncardiotoxic kinase inhibitor	nilotinib	MSN08_13R	Transcriptomics	#0		TNFRSF9	2.348758	0.000178477246663533	Upregulated	5.58066707983359
Noncardiotoxic kinase inhibitor	nilotinib	MSN01_03R	Transcriptomics	#0		TNK2	0.9077884	0.0294682886451483	Upregulated	3.25309940872285
Noncardiotoxic kinase inhibitor	nilotinib	MSN05_01R	Transcriptomics	#0		TNK2	0.6802713	0.00640519941225648	Upregulated	4.28550597987529
Noncardiotoxic kinase inhibitor	nilotinib	MSN06_07R	Transcriptomics	#0		TNK2	0.7786212	0.00150198198389262	Upregulated	4.48433455539776
Noncardiotoxic kinase inhibitor	nilotinib	MSN09_04R	Transcriptomics	#0		TNK2	1.02819	9.56559702558479E-08	Upregulated	8.71831659165505
Noncardiotoxic kinase inhibitor	nilotinib	MSN08_13R	Transcriptomics	#0		TNNC1	-1.04385	0.00455602537840605	Downregulated	-3.89162780363834
Noncardiotoxic kinase inhibitor	nilotinib	MSN09_04R	Transcriptomics	#0		TNNC1	-0.8723845	7.40550458431244E-05	Downregulated	-5.5699834633255
Noncardiotoxic kinase inhibitor	nilotinib	MSN05_01R	Transcriptomics	#0		TNNI3	-0.6538244	0.0730026662349701	Downregulated	-2.92296052513708
Noncardiotoxic kinase inhibitor	nilotinib	MSN06_07R	Transcriptomics	#0		TNNI3	-1.0398	3.74210430891253E-05	Downregulated	-6.35800279341401
Noncardiotoxic kinase inhibitor	nilotinib	MSN08_13R	Transcriptomics	#0		TNNI3	-1.348096	6.14494128967635E-05	Downregulated	-6.10784454278637
Noncardiotoxic kinase inhibitor	nilotinib	MSN09_04R	Transcriptomics	#0		TNNI3	-1.264381	1.64645475031477E-09	Downregulated	-10.6253909986969
Noncardiotoxic kinase inhibitor	nilotinib	MSN01_03R	Transcriptomics	#0		TNNT1	0.9373465	0.105357989668846	Upregulated	2.54351078651295
Noncardiotoxic kinase inhibitor	nilotinib	MSN05_01R	Transcriptomics	#0		TNNT1	-0.7470335	0.0462816841900349	Downregulated	-3.17695508051927
Noncardiotoxic kinase inhibitor	nilotinib	MSN06_07R	Transcriptomics	#0		TNNT1	-0.9256325	0.00123397738207132	Downregulated	-4.59568635205387
Noncardiotoxic kinase inhibitor	nilotinib	MSN08_13R	Transcriptomics	#0		TNNT1	-1.138337	0.00211718305945396	Downregulated	-4.29174312589512
Noncardiotoxic kinase inhibitor	nilotinib	MSN09_04R	Transcriptomics	#0		TNNT1	-1.160334	3.581647433748E-06	Downregulated	-7.01201151903163
Noncardiotoxic kinase inhibitor	nilotinib	MSN01_03R	Transcriptomics	#0		TNS2	-2.000875	9.66434825500073E-08	Downregulated	-9.56735077167929
Noncardiotoxic kinase inhibitor	nilotinib	MSN01_03R	Transcriptomics	#0		TOB1	-0.8792875	0.2059695571661	Downregulated	-2.11668186159705
Noncardiotoxic kinase inhibitor	nilotinib	MSN01_03R	Transcriptomics	#0		TOP2A	0.882794	0.0249898508191109	Upregulated	3.35149775462887
Noncardiotoxic kinase inhibitor	nilotinib	MSN05_01R	Transcriptomics	#0		TOP2A	0.4813975	0.234716460108757	Upregulated	2.21228048449339
Noncardiotoxic kinase inhibitor	nilotinib	MSN06_07R	Transcriptomics	#0		TOP2A	1.131981	6.86916195036247E-08	Upregulated	9.46987857829854
Noncardiotoxic kinase inhibitor	nilotinib	MSN08_13R	Transcriptomics	#0		TOP2A	1.193931	4.5690726437897E-06	Upregulated	7.39167003249009
Noncardiotoxic kinase inhibitor	nilotinib	MSN09_04R	Transcriptomics	#0		TOP2A	1.560915	1.93010849974551E-18	Upregulated	20.1213106550291
Noncardiotoxic kinase inhibitor	nilotinib	MSN01_03R	Transcriptomics	#0		TOX	-1.269782	0.0418743491172791	Downregulated	-3.04366951443279
Noncardiotoxic kinase inhibitor	nilotinib	MSN06_07R	Transcriptomics	#0		TP53INP2	-0.6864199	0.0112521657720208	Downregulated	-3.42973017811895
Noncardiotoxic kinase inhibitor	nilotinib	MSN09_04R	Transcriptomics	#0		TPI1	-1.315037	3.16112330756013E-10	Downregulated	-11.4033072110612
Noncardiotoxic kinase inhibitor	nilotinib	MSN01_03R	Transcriptomics	#0		TPM2	0.7051764	0.148845002055168	Upregulated	2.33279257929385
Noncardiotoxic kinase inhibitor	nilotinib	MSN05_01R	Transcriptomics	#0		TPM2	-0.4722021	0.429387927055359	Downregulated	-1.75531088606244
Noncardiotoxic kinase inhibitor	nilotinib	MSN08_13R	Transcriptomics	#0		TPM2	-0.9246296	0.0117548452690244	Downregulated	-3.38329143576888
Noncardiotoxic kinase inhibitor	nilotinib	MSN09_04R	Transcriptomics	#0		TPM2	-0.9370753	1.40129022838664E-05	Downregulated	-6.36387611865919
Noncardiotoxic kinase inhibitor	nilotinib	MSN01_03R	Transcriptomics	#0		TPX2	0.7419508	0.153436094522476	Upregulated	2.30770004723148
Noncardiotoxic kinase inhibitor	nilotinib	MSN05_01R	Transcriptomics	#0		TPX2	0.4395531	0.310207784175873	Upregulated	2.00304750568222
Noncardiotoxic kinase inhibitor	nilotinib	MSN06_07R	Transcriptomics	#0		TPX2	1.182766	2.21899369989842E-08	Upregulated	10.0326289241851
Noncardiotoxic kinase inhibitor	nilotinib	MSN08_13R	Transcriptomics	#0		TPX2	1.118178	3.57031858584378E-05	Upregulated	6.39800919381706
Noncardiotoxic kinase inhibitor	nilotinib	MSN09_04R	Transcriptomics	#0		TPX2	1.545135	6.74773908179112E-18	Upregulated	19.5558322714914
Noncardiotoxic kinase inhibitor	nilotinib	MSN05_01R	Transcriptomics	#0		TRABD2B	1.025859	0.0087641766294837	Upregulated	4.11612353534459
Noncardiotoxic kinase inhibitor	nilotinib	MSN06_07R	Transcriptomics	#0		TRABD2B	0.9937637	0.00182820612099022	Upregulated	4.37964541012863
Noncardiotoxic kinase inhibitor	nilotinib	MSN08_13R	Transcriptomics	#0		TRABD2B	0.9990917	0.0174627751111984	Upregulated	3.16859201976169
Noncardiotoxic kinase inhibitor	nilotinib	MSN08_13R	Transcriptomics	#0		TRAK2	0.7429642	0.0201253108680248	Upregulated	3.0852795913428
Noncardiotoxic kinase inhibitor	nilotinib	MSN01_03R	Transcriptomics	#0		TRH	-1.873402	0.0290793441236019	Downregulated	-3.26193894227792
Noncardiotoxic kinase inhibitor	nilotinib	MSN08_13R	Transcriptomics	#0		TRH	-2.683825	2.03147501451895E-05	Downregulated	-6.66127637199817
Noncardiotoxic kinase inhibitor	nilotinib	MSN01_03R	Transcriptomics	#0		TRIB1	1.930347	9.78090178294089E-11	Upregulated	12.8051825157496
Noncardiotoxic kinase inhibitor	nilotinib	MSN09_04R	Transcriptomics	#0		TRIB1	-0.8309547	0.000207864373805933	Downregulated	-5.06507985063949
Noncardiotoxic kinase inhibitor	nilotinib	MSN01_03R	Transcriptomics	#0		TRIB3	2.494501	0.0187426377087831	Upregulated	3.50500193743369
Noncardiotoxic kinase inhibitor	nilotinib	MSN06_07R	Transcriptomics	#0		TRIB3	2.606128	2.29184056574969E-20	Upregulated	22.7247491689068
Noncardiotoxic kinase inhibitor	nilotinib	MSN08_13R	Transcriptomics	#0		TRIB3	4.794315	0	Upregulated	64
Noncardiotoxic kinase inhibitor	nilotinib	MSN09_04R	Transcriptomics	#0		TRIB3	4.144219	0	Upregulated	64
Noncardiotoxic kinase inhibitor	nilotinib	MSN09_04R	Transcriptomics	#0		TRIL	1.70103	1.19192893402453E-11	Upregulated	12.917978757833
Noncardiotoxic kinase inhibitor	nilotinib	MSN08_13R	Transcriptomics	#0		TRIM16	1.777751	4.36797597874392E-13	Upregulated	14.982020151976
Noncardiotoxic kinase inhibitor	nilotinib	MSN09_04R	Transcriptomics	#0		TRIM16	0.9018729	1.89134825632209E-05	Upregulated	6.21412102851093
Noncardiotoxic kinase inhibitor	nilotinib	MSN08_13R	Transcriptomics	#0		TRIM16L	2.264584	1.04674173132652E-20	Upregulated	22.7970355430762
Noncardiotoxic kinase inhibitor	nilotinib	MSN09_04R	Transcriptomics	#0		TRIM16L	0.950343	3.33701755153015E-05	Upregulated	5.94367051708852
Noncardiotoxic kinase inhibitor	nilotinib	MSN05_01R	Transcriptomics	#0		TRIM22	-1.308119	0.0234334655106068	Downregulated	-3.57763218777293
Noncardiotoxic kinase inhibitor	nilotinib	MSN01_03R	Transcriptomics	#0		TRIM25	1.396935	0.0012165397638455	Upregulated	4.94142722694321
Noncardiotoxic kinase inhibitor	nilotinib	MSN01_03R	Transcriptomics	#0		TRIM47	1.521528	0.158790186047554	Upregulated	2.28178979153155
Noncardiotoxic kinase inhibitor	nilotinib	MSN08_13R	Transcriptomics	#0		TRIM59	1.137795	0.00522968405857682	Upregulated	3.812744481237
Noncardiotoxic kinase inhibitor	nilotinib	MSN09_04R	Transcriptomics	#0		TRIM59	1.004181	5.56498707737774E-05	Upregulated	5.70469691557855
Noncardiotoxic kinase inhibitor	nilotinib	MSN09_04R	Transcriptomics	#0		TRIM8	1.009286	1.32020772980468E-07	Upregulated	8.56537830885536
Noncardiotoxic kinase inhibitor	nilotinib	MSN05_01R	Transcriptomics	#0		TRIM9	-0.7446713	0.00640519941225648	Downregulated	-4.28345999088105
Noncardiotoxic kinase inhibitor	nilotinib	MSN06_07R	Transcriptomics	#0		TRIM9	-2.239717	5.82922255601788E-21	Downregulated	-23.3571115079931
Noncardiotoxic kinase inhibitor	nilotinib	MSN08_13R	Transcriptomics	#0		TRIM9	-1.763616	2.06355153409277E-07	Downregulated	-8.8908597216302
Noncardiotoxic kinase inhibitor	nilotinib	MSN09_04R	Transcriptomics	#0		TRIM9	-1.799645	5.19407717009605E-17	Downregulated	-18.6097139469215
Noncardiotoxic kinase inhibitor	nilotinib	MSN06_07R	Transcriptomics	#0		TROAP	0.9608903	0.00110533484257758	Upregulated	4.64640469859744
Noncardiotoxic kinase inhibitor	nilotinib	MSN09_04R	Transcriptomics	#0		TROAP	1.482774	7.6505804729593E-14	Upregulated	15.2335475538097
Noncardiotoxic kinase inhibitor	nilotinib	MSN08_13R	Transcriptomics	#0		TRPM3	-2.707106	1.6189960660995E-05	Downregulated	-6.77623251927301
Noncardiotoxic kinase inhibitor	nilotinib	MSN06_07R	Transcriptomics	#0		TRPM4	-0.9043466	0.000679350923746824	Downregulated	-4.89427011016559
Noncardiotoxic kinase inhibitor	nilotinib	MSN08_13R	Transcriptomics	#0		TRPM4	-1.160584	0.000904261076357216	Downregulated	-4.73800921405893
Noncardiotoxic kinase inhibitor	nilotinib	MSN05_01R	Transcriptomics	#0		TSC22D3	0.4744477	0.218110471963882	Upregulated	2.25203815234293
Noncardiotoxic kinase inhibitor	nilotinib	MSN08_13R	Transcriptomics	#0		TSC22D3	1.262508	2.95285212814633E-06	Upregulated	7.61845607569058
Noncardiotoxic kinase inhibitor	nilotinib	MSN05_01R	Transcriptomics	#0		TSHZ1	0.5060975	0.406095147132874	Upregulated	1.80147166616242
Noncardiotoxic kinase inhibitor	nilotinib	MSN05_01R	Transcriptomics	#0		TSHZ2	0.4519372	0.399910926818848	Upregulated	1.81876976671407
Noncardiotoxic kinase inhibitor	nilotinib	MSN08_13R	Transcriptomics	#0		TSHZ2	0.8781168	0.0127159189432859	Upregulated	3.34266639287967
Noncardiotoxic kinase inhibitor	nilotinib	MSN09_04R	Transcriptomics	#0		TSHZ2	0.8697805	3.02530497719999E-05	Upregulated	5.98971350821976
Noncardiotoxic kinase inhibitor	nilotinib	MSN05_01R	Transcriptomics	#0		TSPAN10	-2.013695	0.000595078861806542	Downregulated	-5.49380021580778
Noncardiotoxic kinase inhibitor	nilotinib	MSN06_07R	Transcriptomics	#0		TSPAN5	-0.6446042	0.0326180979609489	Downregulated	-2.87322936937682
Noncardiotoxic kinase inhibitor	nilotinib	MSN08_13R	Transcriptomics	#0		TSPEAR	-3.547335	4.73774598503951E-05	Downregulated	-6.24775860623355
Noncardiotoxic kinase inhibitor	nilotinib	MSN06_07R	Transcriptomics	#0		TTK	1.255141	1.00327770269359E-05	Upregulated	7.02597309027408
Noncardiotoxic kinase inhibitor	nilotinib	MSN08_13R	Transcriptomics	#0		TTK	1.451516	5.93341292187688E-06	Upregulated	7.25607920745639
Noncardiotoxic kinase inhibitor	nilotinib	MSN09_04R	Transcriptomics	#0		TTK	1.714051	1.96647658725481E-16	Upregulated	18.0015703594384
Noncardiotoxic kinase inhibitor	nilotinib	MSN06_07R	Transcriptomics	#0		TTYH2	-1.155195	0.0026382019277662	Downregulated	-4.1913567677005
Noncardiotoxic kinase inhibitor	nilotinib	MSN01_03R	Transcriptomics	#0		TUB	1.197127	0.128544643521309	Upregulated	2.42822941835959
Noncardiotoxic kinase inhibitor	nilotinib	MSN01_03R	Transcriptomics	#0		TUBA1B	0.7747164	0.0746409296989441	Upregulated	2.74288901822875
Noncardiotoxic kinase inhibitor	nilotinib	MSN06_07R	Transcriptomics	#0		TUBA1B	0.6044554	0.039204079657793	Upregulated	2.77282392349091
Noncardiotoxic kinase inhibitor	nilotinib	MSN09_04R	Transcriptomics	#0		TUBA1B	0.7918247	8.8019653048832E-05	Upregulated	5.48616837944496
Noncardiotoxic kinase inhibitor	nilotinib	MSN01_03R	Transcriptomics	#0		TUBA1C	0.8887507	0.101995758712292	Upregulated	2.56404618278586
Noncardiotoxic kinase inhibitor	nilotinib	MSN06_07R	Transcriptomics	#0		TUBA1C	0.5863676	0.0422710813581944	Upregulated	2.73529775294022
Noncardiotoxic kinase inhibitor	nilotinib	MSN09_04R	Transcriptomics	#0		TUBA1C	1.05513	5.53957626436841E-08	Upregulated	8.98868088170211
Noncardiotoxic kinase inhibitor	nilotinib	MSN01_03R	Transcriptomics	#0		TUBA4A	1.915011	0.00458256853744388	Upregulated	4.27106017067327
Noncardiotoxic kinase inhibitor	nilotinib	MSN06_07R	Transcriptomics	#0		TUBA4A	-1.240652	0.0045479778200388	Downregulated	-3.90315210724228
Noncardiotoxic kinase inhibitor	nilotinib	MSN09_04R	Transcriptomics	#0		TUBA4A	-1.406426	4.13771381602146E-08	Downregulated	-9.12542515473614
Noncardiotoxic kinase inhibitor	nilotinib	MSN05_01R	Transcriptomics	#0		TUBB2B	-0.8163304	0.381967663764954	Downregulated	-1.84959983294593
Noncardiotoxic kinase inhibitor	nilotinib	MSN08_13R	Transcriptomics	#0		TUBB3	-1.36507	0.0135918827727437	Downregulated	-3.30827309315144
Noncardiotoxic kinase inhibitor	nilotinib	MSN08_13R	Transcriptomics	#0		TUBB4A	-2.235875	0.015960406512022	Downregulated	-3.22044668925098
Noncardiotoxic kinase inhibitor	nilotinib	MSN05_01R	Transcriptomics	#0		TXNIP	-0.9823237	0.000171075313119218	Downregulated	-6.10708173887623
Noncardiotoxic kinase inhibitor	nilotinib	MSN06_07R	Transcriptomics	#0		TXNIP	-1.406887	1.8629673359527E-09	Downregulated	-11.1846510413527
Noncardiotoxic kinase inhibitor	nilotinib	MSN08_13R	Transcriptomics	#0		TXNRD1	1.619667	1.59276827838006E-11	Upregulated	13.353200996518
Noncardiotoxic kinase inhibitor	nilotinib	MSN01_03R	Transcriptomics	#0		TYMS	1.15761	0.139060780405998	Upregulated	2.37646980681609
Noncardiotoxic kinase inhibitor	nilotinib	MSN05_01R	Transcriptomics	#0		TYRP1	-4.114012	3.5809621736435E-40	Downregulated	-43.3219904368909
Noncardiotoxic kinase inhibitor	nilotinib	MSN08_13R	Transcriptomics	#0		TYRP1	-3.14861	1.75190018580906E-06	Downregulated	-7.87818869492255
Noncardiotoxic kinase inhibitor	nilotinib	MSN05_01R	Transcriptomics	#0		UAP1L1	0.5277239	0.448058307170868	Upregulated	1.72556346454048
Noncardiotoxic kinase inhibitor	nilotinib	MSN06_07R	Transcriptomics	#0		UAP1L1	1.220454	6.65771003696136E-05	Upregulated	6.07833884316439
Noncardiotoxic kinase inhibitor	nilotinib	MSN01_03R	Transcriptomics	#0		UBA7	1.372571	0.000630806374829262	Upregulated	5.28597148395417
Noncardiotoxic kinase inhibitor	nilotinib	MSN08_13R	Transcriptomics	#0		UBALD2	1.107651	0.00345406518317759	Upregulated	4.04148186209554
Noncardiotoxic kinase inhibitor	nilotinib	MSN09_04R	Transcriptomics	#0		UBALD2	1.099898	4.44231233132086E-07	Upregulated	8.00288332583807
Noncardiotoxic kinase inhibitor	nilotinib	MSN01_03R	Transcriptomics	#0		UBE2C	0.9834847	0.265815109014511	Upregulated	1.95851371126685
Noncardiotoxic kinase inhibitor	nilotinib	MSN06_07R	Transcriptomics	#0		UBE2C	0.9763335	0.000514351180754602	Upregulated	5.0480213392243
Noncardiotoxic kinase inhibitor	nilotinib	MSN08_13R	Transcriptomics	#0		UBE2C	0.9485575	0.00471517629921436	Upregulated	3.87569534602852
Noncardiotoxic kinase inhibitor	nilotinib	MSN09_04R	Transcriptomics	#0		UBE2C	1.383867	1.39944100144979E-12	Upregulated	13.9037918825409
Noncardiotoxic kinase inhibitor	nilotinib	MSN06_07R	Transcriptomics	#0		UBE2H	-0.6688208	0.0254095047712326	Downregulated	-3.01560884306753
Noncardiotoxic kinase inhibitor	nilotinib	MSN08_13R	Transcriptomics	#0		UBE2H	-0.9052915	0.0137841422110796	Downregulated	-3.29807158067924
Noncardiotoxic kinase inhibitor	nilotinib	MSN09_04R	Transcriptomics	#0		UBE2S	1.066857	7.86556313414621E-08	Upregulated	8.81219260699034
Noncardiotoxic kinase inhibitor	nilotinib	MSN01_03R	Transcriptomics	#0		UBE2T	1.068786	0.0232979953289032	Upregulated	3.38685017146695
Noncardiotoxic kinase inhibitor	nilotinib	MSN06_07R	Transcriptomics	#0		UBE2T	0.9300985	0.000164258439326659	Upregulated	5.63895697726453
Noncardiotoxic kinase inhibitor	nilotinib	MSN01_03R	Transcriptomics	#0		UBR1	0.8066249	0.061217550188303	Upregulated	2.85233828946297
Noncardiotoxic kinase inhibitor	nilotinib	MSN05_01R	Transcriptomics	#0		UCK2	-0.4433795	0.419843465089798	Downregulated	-1.77292463649641
Noncardiotoxic kinase inhibitor	nilotinib	MSN08_13R	Transcriptomics	#0		UCP2	-1.011117	0.0175259504467249	Downregulated	-3.16406930095325
Noncardiotoxic kinase inhibitor	nilotinib	MSN05_01R	Transcriptomics	#0		UGT2B4	1.122446	0.181075513362885	Upregulated	2.37638522036008
Noncardiotoxic kinase inhibitor	nilotinib	MSN05_01R	Transcriptomics	#0		ULK4	0.7690072	0.399910926818848	Upregulated	1.81799831835467
Noncardiotoxic kinase inhibitor	nilotinib	MSN01_03R	Transcriptomics	#0		UNC13D	0.9604141	0.0512672550976276	Upregulated	2.94348837197565
Noncardiotoxic kinase inhibitor	nilotinib	MSN05_01R	Transcriptomics	#0		UNC5D	-1.449944	0.0392439849674702	Downregulated	-3.27150888177748
Noncardiotoxic kinase inhibitor	nilotinib	MSN08_13R	Transcriptomics	#0		UNC5D	-3.321772	0.00358657166361809	Downregulated	-4.02295049627805
Noncardiotoxic kinase inhibitor	nilotinib	MSN08_13R	Transcriptomics	#0		USH1C	-1.716958	0.00280832638964057	Downregulated	-4.15037173433559
Noncardiotoxic kinase inhibitor	nilotinib	MSN01_03R	Transcriptomics	#0		USP18	3.412834	0.000513456645421684	Upregulated	5.3970830394891
Noncardiotoxic kinase inhibitor	nilotinib	MSN09_04R	Transcriptomics	#0		USP2	-0.8219174	0.000206007578526624	Downregulated	-5.07039597267349
Noncardiotoxic kinase inhibitor	nilotinib	MSN01_03R	Transcriptomics	#0		VASH1	1.679231	1.54358001935861E-08	Upregulated	10.4309409981182
Noncardiotoxic kinase inhibitor	nilotinib	MSN05_01R	Transcriptomics	#0		VASH1	0.4658002	0.234947964549065	Upregulated	2.20962956211442
Noncardiotoxic kinase inhibitor	nilotinib	MSN06_07R	Transcriptomics	#0		VASH1	0.8182676	0.000468890502816066	Upregulated	5.10210829000084
Noncardiotoxic kinase inhibitor	nilotinib	MSN05_01R	Transcriptomics	#0		VAT1L	-1.115638	0.152866378426552	Downregulated	-2.47926353737673
Noncardiotoxic kinase inhibitor	nilotinib	MSN08_13R	Transcriptomics	#0		VAT1L	-2.91064	0.00121090130414814	Downregulated	-4.58227650953576
Noncardiotoxic kinase inhibitor	nilotinib	MSN05_01R	Transcriptomics	#0		VCAM1	0.5828936	0.0436488911509514	Upregulated	3.22105093237044
Noncardiotoxic kinase inhibitor	nilotinib	MSN01_03R	Transcriptomics	#0		VCAN	0.8872324	0.019388023763895	Upregulated	3.48169890475982
Noncardiotoxic kinase inhibitor	nilotinib	MSN05_01R	Transcriptomics	#0		VCAN	0.4860843	0.30403608083725	Upregulated	2.02804022575115
Noncardiotoxic kinase inhibitor	nilotinib	MSN09_04R	Transcriptomics	#0		VCAN	0.8498152	1.72360414580908E-05	Upregulated	6.26271000372719
Noncardiotoxic kinase inhibitor	nilotinib	MSN05_01R	Transcriptomics	#0		VGLL3	-1.092401	0.0349237658083439	Downregulated	-3.33540949230387
Noncardiotoxic kinase inhibitor	nilotinib	MSN01_03R	Transcriptomics	#0		VIPR1	-1.634395	0.150108307600021	Downregulated	-2.32358962445684
Noncardiotoxic kinase inhibitor	nilotinib	MSN05_01R	Transcriptomics	#0		VIPR2	-0.9793516	0.00643584271892905	Downregulated	-4.27426747548723
Noncardiotoxic kinase inhibitor	nilotinib	MSN06_07R	Transcriptomics	#0		VIPR2	-2.449477	8.76963022165E-05	Downregulated	-5.94697570106973
Noncardiotoxic kinase inhibitor	nilotinib	MSN09_04R	Transcriptomics	#0		VIPR2	-1.621191	3.92635993162749E-11	Downregulated	-12.3695044075522
Noncardiotoxic kinase inhibitor	nilotinib	MSN01_03R	Transcriptomics	#0		VSTM2L	-1.490742	0.00031876441789791	Downregulated	-5.64699697317582
Noncardiotoxic kinase inhibitor	nilotinib	MSN08_13R	Transcriptomics	#0		VSTM2L	-0.9793366	0.0124640483409166	Downregulated	-3.35377897621232
Noncardiotoxic kinase inhibitor	nilotinib	MSN09_04R	Transcriptomics	#0		VSTM2L	0.793391	0.000173098131199367	Upregulated	5.15243154097207
Noncardiotoxic kinase inhibitor	nilotinib	MSN05_01R	Transcriptomics	#0		VWDE	0.5857846	0.259253621101379	Upregulated	2.13945371288476
Noncardiotoxic kinase inhibitor	nilotinib	MSN05_01R	Transcriptomics	#0		VXN	1.021071	0.314607322216034	Upregulated	1.99286411383038
Noncardiotoxic kinase inhibitor	nilotinib	MSN01_03R	Transcriptomics	#0		WARS	0.8728274	0.0987609252333641	Upregulated	2.58130446611661
Noncardiotoxic kinase inhibitor	nilotinib	MSN06_07R	Transcriptomics	#0		WARS	0.8239966	0.000822395319119096	Upregulated	4.79724774397333
Noncardiotoxic kinase inhibitor	nilotinib	MSN08_13R	Transcriptomics	#0		WARS	2.184326	5.3200803681912E-21	Upregulated	23.1102620315231
Noncardiotoxic kinase inhibitor	nilotinib	MSN09_04R	Transcriptomics	#0		WARS	1.031001	8.9817177695295E-07	Upregulated	7.67165390059535
Noncardiotoxic kinase inhibitor	nilotinib	MSN01_03R	Transcriptomics	#0		WDR62	1.310004	0.184836462140083	Upregulated	2.18389049311803
Noncardiotoxic kinase inhibitor	nilotinib	MSN06_07R	Transcriptomics	#0		WDR62	0.8799528	0.0122804334387183	Upregulated	3.38381964815752
Noncardiotoxic kinase inhibitor	nilotinib	MSN08_13R	Transcriptomics	#0		WDR62	1.253781	0.000135718699311838	Upregulated	5.7088901085883
Noncardiotoxic kinase inhibitor	nilotinib	MSN09_04R	Transcriptomics	#0		WDR62	1.308192	1.08403641618793E-09	Upregulated	10.8193062157706
Noncardiotoxic kinase inhibitor	nilotinib	MSN01_03R	Transcriptomics	#0		WDR66	1.200122	0.237687408924103	Upregulated	2.02965120260018
Noncardiotoxic kinase inhibitor	nilotinib	MSN05_01R	Transcriptomics	#0		WEE1	-0.4635081	0.404898583889008	Downregulated	-1.80879563921842
Noncardiotoxic kinase inhibitor	nilotinib	MSN06_07R	Transcriptomics	#0		WEE1	-0.6180664	0.0332906134426594	Downregulated	-2.86075609762933
Noncardiotoxic kinase inhibitor	nilotinib	MSN09_04R	Transcriptomics	#0		WEE1	-0.9121993	2.38118445849977E-05	Downregulated	-6.10096853438348
Noncardiotoxic kinase inhibitor	nilotinib	MSN05_01R	Transcriptomics	#0		WNT11	0.8995931	0.0517952814698219	Upregulated	3.1140955344642
Noncardiotoxic kinase inhibitor	nilotinib	MSN01_03R	Transcriptomics	#0		WNT9A	-1.707364	0.0357218682765961	Downregulated	-3.14342639718851
Noncardiotoxic kinase inhibitor	nilotinib	MSN06_07R	Transcriptomics	#0		WNT9A	-2.035709	2.009357103816E-06	Downregulated	-7.813079394205
Noncardiotoxic kinase inhibitor	nilotinib	MSN09_04R	Transcriptomics	#0		WSB1	-0.8326054	0.0001548309228383	Downregulated	-5.20887520877132
Noncardiotoxic kinase inhibitor	nilotinib	MSN06_07R	Transcriptomics	#0		WWC1	0.8134928	0.0143306069076061	Upregulated	3.30198653334876
Noncardiotoxic kinase inhibitor	nilotinib	MSN08_13R	Transcriptomics	#0		XBP1	1.175845	1.29859863591264E-05	Upregulated	6.88903670396217
Noncardiotoxic kinase inhibitor	nilotinib	MSN09_04R	Transcriptomics	#0		XIRP1	-1.127629	1.08895065409342E-07	Downregulated	-8.65764097735519
Noncardiotoxic kinase inhibitor	nilotinib	MSN01_03R	Transcriptomics	#0		XIRP2	1.806807	5.38671662830836E-10	Upregulated	11.9820505276793
Noncardiotoxic kinase inhibitor	nilotinib	MSN05_01R	Transcriptomics	#0		XIRP2	-0.8234395	0.00110418302938342	Downregulated	-5.16594910733855
Noncardiotoxic kinase inhibitor	nilotinib	MSN06_07R	Transcriptomics	#0		XIRP2	-3.324638	3.09691164511178E-40	Downregulated	-43.6773780948775
Noncardiotoxic kinase inhibitor	nilotinib	MSN08_13R	Transcriptomics	#0		XIRP2	-1.477438	4.5690726437897E-06	Downregulated	-7.39482727348057
Noncardiotoxic kinase inhibitor	nilotinib	MSN09_04R	Transcriptomics	#0		XIRP2	-3.330737	0	Downregulated	-64
Noncardiotoxic kinase inhibitor	nilotinib	MSN08_13R	Transcriptomics	#0		XKR4	-7.726029	7.02434554114006E-05	Downregulated	-6.03314392825607
Noncardiotoxic kinase inhibitor	nilotinib	MSN05_01R	Transcriptomics	#0		XKR5	0.9748572	0.23698054254055	Upregulated	2.1992748150002
Noncardiotoxic kinase inhibitor	nilotinib	MSN09_04R	Transcriptomics	#0		XKR5	1.826361	3.71947734834066E-08	Upregulated	9.17659261310873
Noncardiotoxic kinase inhibitor	nilotinib	MSN01_03R	Transcriptomics	#0		XPO4	0.6634333	0.2059695571661	Upregulated	2.11723878894976
Noncardiotoxic kinase inhibitor	nilotinib	MSN01_03R	Transcriptomics	#0		XPOT	0.9992222	0.0169551558792591	Upregulated	3.57811248876451
Noncardiotoxic kinase inhibitor	nilotinib	MSN06_07R	Transcriptomics	#0		XPOT	1.074688	1.5321007822422E-06	Upregulated	7.96179413993649
Noncardiotoxic kinase inhibitor	nilotinib	MSN08_13R	Transcriptomics	#0		XPOT	1.818069	3.34555754139595E-14	Upregulated	16.1489844094626
Noncardiotoxic kinase inhibitor	nilotinib	MSN09_04R	Transcriptomics	#0		XPOT	1.198787	3.39744926636243E-10	Upregulated	11.3696544687197
Noncardiotoxic kinase inhibitor	nilotinib	MSN05_01R	Transcriptomics	#0		XPR1	-0.50011	0.284404844045639	Downregulated	-2.07538832596595
Noncardiotoxic kinase inhibitor	nilotinib	MSN01_03R	Transcriptomics	#0		YARS	0.7572522	0.154852777719498	Upregulated	2.3001119032567
Noncardiotoxic kinase inhibitor	nilotinib	MSN06_07R	Transcriptomics	#0		YARS	0.8848079	0.000143690907862037	Upregulated	5.70348944594932
Noncardiotoxic kinase inhibitor	nilotinib	MSN08_13R	Transcriptomics	#0		YARS	1.453984	5.3023101465044E-09	Upregulated	10.6216288616044
Noncardiotoxic kinase inhibitor	nilotinib	MSN09_04R	Transcriptomics	#0		YARS	0.8857655	9.81450102699455E-06	Upregulated	6.53797075380626
Noncardiotoxic kinase inhibitor	nilotinib	MSN01_03R	Transcriptomics	#0		YPEL3	-1.22683	0.0337773114442825	Downregulated	-3.18325457739796
Noncardiotoxic kinase inhibitor	nilotinib	MSN08_13R	Transcriptomics	#0		ZBTB20	0.8027577	0.0196174420416355	Upregulated	3.09920908610089
Noncardiotoxic kinase inhibitor	nilotinib	MSN08_13R	Transcriptomics	#0		ZC3H12C	0.8699764	0.00854881945997477	Upregulated	3.5494674091153
Noncardiotoxic kinase inhibitor	nilotinib	MSN01_03R	Transcriptomics	#0		ZC3HAV1	0.9752473	0.0474023744463921	Upregulated	2.98145865010588
Noncardiotoxic kinase inhibitor	nilotinib	MSN09_04R	Transcriptomics	#0		ZDHHC14	-1.686541	4.14460715747467E-10	Downregulated	-11.278679167507
Noncardiotoxic kinase inhibitor	nilotinib	MSN06_07R	Transcriptomics	#0		ZFP36L1	-0.7013985	0.00854844134300947	Downregulated	-3.57326304228627
Noncardiotoxic kinase inhibitor	nilotinib	MSN09_04R	Transcriptomics	#0		ZFP36L1	-0.8311052	0.000155156216351315	Downregulated	-5.2035768923196
Noncardiotoxic kinase inhibitor	nilotinib	MSN08_13R	Transcriptomics	#0		ZFP69B	1.967902	4.37817834608722E-05	Upregulated	6.29179674924205
Noncardiotoxic kinase inhibitor	nilotinib	MSN05_01R	Transcriptomics	#0		ZIC1	-1.489929	0.235445782542229	Downregulated	-2.20760102418468
Noncardiotoxic kinase inhibitor	nilotinib	MSN08_13R	Transcriptomics	#0		ZIC1	-7.325397	0.000383486185455695	Downregulated	-5.19202496421087
Noncardiotoxic kinase inhibitor	nilotinib	MSN05_01R	Transcriptomics	#0		ZNF114	1.136785	0.272081345319748	Upregulated	2.09932316932905
Noncardiotoxic kinase inhibitor	nilotinib	MSN08_13R	Transcriptomics	#0		ZNF367	1.173955	0.000631220580544323	Upregulated	4.9205398346109
Noncardiotoxic kinase inhibitor	nilotinib	MSN08_13R	Transcriptomics	#0		ZNF385B	-2.221544	0.000182091825990938	Downregulated	-5.56612991303306
Noncardiotoxic kinase inhibitor	nilotinib	MSN01_03R	Transcriptomics	#0		ZNF385D	2.370289	0.189978182315826	Upregulated	2.16709464572263
Noncardiotoxic kinase inhibitor	nilotinib	MSN08_13R	Transcriptomics	#0		ZNF460	1.109335	0.00491469725966454	Upregulated	3.84548831696586
Noncardiotoxic kinase inhibitor	nilotinib	MSN06_07R	Transcriptomics	#0		ZNF462	-0.6785662	0.0207983385771513	Downregulated	-3.1128889404472
Noncardiotoxic kinase inhibitor	nilotinib	MSN01_03R	Transcriptomics	#0		ZNF618	0.926228	0.238348975777626	Upregulated	2.02697190427217
Noncardiotoxic kinase inhibitor	nilotinib	MSN05_01R	Transcriptomics	#0		ZNF618	0.7120708	0.010859583504498	Upregulated	3.99395004381396
Noncardiotoxic kinase inhibitor	nilotinib	MSN06_07R	Transcriptomics	#0		ZNF618	0.8848494	0.00272203725762665	Upregulated	4.17291825494455
Noncardiotoxic kinase inhibitor	nilotinib	MSN09_04R	Transcriptomics	#0		ZNF618	1.104824	3.07382315156701E-08	Upregulated	9.26434024863998
Noncardiotoxic kinase inhibitor	nilotinib	MSN08_13R	Transcriptomics	#0		ZNF770	0.7856545	0.0204536188393831	Upregulated	3.07684423778632
Noncardiotoxic kinase inhibitor	nilotinib	MSN08_13R	Transcriptomics	#0		ZNF850	1.433217	1.17056356430112E-06	Upregulated	8.07678416271012
Noncardiotoxic kinase inhibitor	nilotinib	MSN09_04R	Transcriptomics	#0		ZNF850	1.20392	4.50032855425775E-09	Upregulated	10.1460083190997
Noncardiotoxic kinase inhibitor	nilotinib	MSN06_07R	Transcriptomics	#0		ZWINT	0.6945363	0.0301276799291372	Upregulated	2.92391130268365
Noncardiotoxic kinase inhibitor	nilotinib	MSN08_13R	Transcriptomics	#0		ZWINT	0.8251561	0.0196949057281017	Upregulated	3.09678854249634
Noncardiotoxic kinase inhibitor	nilotinib	MSN09_04R	Transcriptomics	#0		ZWINT	0.9908797	3.68976543541066E-06	Upregulated	6.99801659681237
Cardiovascular drug	olmesartan	MSN01_03R	Transcriptomics	#0		A2M	0.3675866	1	Upregulated	0.993871958259569
Cardiovascular drug	olmesartan	MSN08_13R	Transcriptomics	#0		A2M	0.3384134	1	Upregulated	1.388324920356
Cardiovascular drug	olmesartan	MSN08_13R	Transcriptomics	#0		AATK	-0.6694517	1	Downregulated	-1.13932530646272
Cardiovascular drug	olmesartan	MSN09_04R	Transcriptomics	#0		ABCA1	0.9892842	0.00117531523574144	Upregulated	5.14163625740997
Cardiovascular drug	olmesartan	MSN08_13R	Transcriptomics	#0		ABCA6	-0.7434552	1	Downregulated	-0.834950384386014
Cardiovascular drug	olmesartan	MSN09_04R	Transcriptomics	#0		ABCA7	0.8485346	0.00446851691231132	Upregulated	4.27230394780402
Cardiovascular drug	olmesartan	MSN06_07R	Transcriptomics	#0		ABCA9	1.789246	0.105854578316212	Upregulated	2.85173224162609
Cardiovascular drug	olmesartan	MSN08_13R	Transcriptomics	#0		ABCA9	-0.7346131	1	Downregulated	-1.11525056909769
Cardiovascular drug	olmesartan	MSN09_04R	Transcriptomics	#0		ABCC10	0.8764104	0.00538873951882124	Upregulated	4.14097213154362
Cardiovascular drug	olmesartan	MSN01_03R	Transcriptomics	#0		ABCC9	-0.608282	1	Downregulated	-1.08604370723537
Cardiovascular drug	olmesartan	MSN08_13R	Transcriptomics	#0		ABCC9	-0.2962452	1	Downregulated	-0.814953974364448
Cardiovascular drug	olmesartan	MSN09_04R	Transcriptomics	#0		ABCE1	-0.8083486	0.0191063284873962	Downregulated	-3.24382502061994
Cardiovascular drug	olmesartan	MSN09_04R	Transcriptomics	#0		ABCG1	0.7493484	0.0292149409651756	Upregulated	2.9269217822507
Cardiovascular drug	olmesartan	MSN01_03R	Transcriptomics	#0		ABHD13	-0.7738363	1	Downregulated	-1.21730014905316
Cardiovascular drug	olmesartan	MSN06_07R	Transcriptomics	#0		ABI3BP	1.608995	0.302893489599228	Upregulated	2.15180533862758
Cardiovascular drug	olmesartan	MSN08_13R	Transcriptomics	#0		ABI3BP	-0.7879461	1	Downregulated	-1.28196689162896
Cardiovascular drug	olmesartan	MSN01_03R	Transcriptomics	#0		ABLIM3	0.5572588	1	Upregulated	1.68685953697922
Cardiovascular drug	olmesartan	MSN06_07R	Transcriptomics	#0		ABLIM3	-0.8720376	0.063098706305027	Downregulated	-3.15178979145937
Cardiovascular drug	olmesartan	MSN08_13R	Transcriptomics	#0		ABLIM3	0.2572871	1	Upregulated	0.842359337975515
Cardiovascular drug	olmesartan	MSN08_13R	Transcriptomics	#0		ABTB2	0.2452202	1	Upregulated	0.794253312984198
Cardiovascular drug	olmesartan	MSN05_01R	Transcriptomics	#0		ACAN	-1.989206	0.0301897656172514	Downregulated	-3.32908475054267
Cardiovascular drug	olmesartan	MSN06_07R	Transcriptomics	#0		ACAN	2.397891	0.0125883808359504	Upregulated	4.00547555648993
Cardiovascular drug	olmesartan	MSN06_07R	Transcriptomics	#0		ACAP3	0.5315769	0.596019148826599	Upregulated	1.67198397865162
Cardiovascular drug	olmesartan	MSN09_04R	Transcriptomics	#0		ACAP3	0.9251509	0.000803277944214642	Upregulated	5.38242550571489
Cardiovascular drug	olmesartan	MSN09_04R	Transcriptomics	#0		ACAT1	-0.7305909	0.0309381447732449	Downregulated	-2.8848644806865
Cardiovascular drug	olmesartan	MSN05_01R	Transcriptomics	#0		ACE2	0.4751543	0.406297266483307	Upregulated	1.93343952034802
Cardiovascular drug	olmesartan	MSN09_04R	Transcriptomics	#0		ACE2	-1.158714	0.00524925021454692	Downregulated	-4.15732512287111
Cardiovascular drug	olmesartan	MSN06_07R	Transcriptomics	#0		ACHE	1.301453	0.676509380340576	Upregulated	1.56800780623296
Cardiovascular drug	olmesartan	MSN06_07R	Transcriptomics	#0		ACKR3	-0.6037869	0.525292158126831	Downregulated	-1.75853329349506
Cardiovascular drug	olmesartan	MSN09_04R	Transcriptomics	#0		ACOT11	0.7568375	0.0109330657869577	Upregulated	3.62243001522933
Cardiovascular drug	olmesartan	MSN09_04R	Transcriptomics	#0		ACOT13	-0.795227	0.026937410235405	Downregulated	-2.98740673373027
Cardiovascular drug	olmesartan	MSN01_03R	Transcriptomics	#0		ACSM5	0.7429312	1	Upregulated	2.25814375592462
Cardiovascular drug	olmesartan	MSN06_07R	Transcriptomics	#0		ACSM5	-1.721006	0.000414280279073864	Downregulated	-5.75616370225551
Cardiovascular drug	olmesartan	MSN08_13R	Transcriptomics	#0		ACSS1	-0.5092286	1	Downregulated	-0.757034334512798
Cardiovascular drug	olmesartan	MSN01_03R	Transcriptomics	#0		ACTA1	1.702551	5.52243147045051E-12	Upregulated	14.7318526949214
Cardiovascular drug	olmesartan	MSN08_13R	Transcriptomics	#0		ACTA1	-0.3974158	1	Downregulated	-1.63627786698325
Cardiovascular drug	olmesartan	MSN01_03R	Transcriptomics	#0		ACTA2	0.3364301	1	Upregulated	0.867355482522874
Cardiovascular drug	olmesartan	MSN08_13R	Transcriptomics	#0		ACTA2	0.4104189	1	Upregulated	1.95149100464915
Cardiovascular drug	olmesartan	MSN01_03R	Transcriptomics	#0		ACTB	-0.6982648	1	Downregulated	-2.29851210179315
Cardiovascular drug	olmesartan	MSN01_03R	Transcriptomics	#0		ACTG1	-0.4605861	1	Downregulated	-1.19582720945054
Cardiovascular drug	olmesartan	MSN05_01R	Transcriptomics	#0		ACTG1	-0.5102053	0.239776566624641	Downregulated	-2.24679758210004
Cardiovascular drug	olmesartan	MSN05_01R	Transcriptomics	#0		ACTG2	-1.794825	3.36279893938896E-15	Downregulated	-17.4135225439301
Cardiovascular drug	olmesartan	MSN06_07R	Transcriptomics	#0		ACTG2	1.004633	0.00754932779818773	Upregulated	4.27642381053603
Cardiovascular drug	olmesartan	MSN08_13R	Transcriptomics	#0		ACTG2	1.808395	9.98782393596409E-12	Upregulated	14.6813177228289
Cardiovascular drug	olmesartan	MSN09_04R	Transcriptomics	#0		ACTN4	0.7566017	0.00900251604616642	Upregulated	3.74252022323824
Cardiovascular drug	olmesartan	MSN09_04R	Transcriptomics	#0		ACTR6	-1.320386	0.00402500387281179	Downregulated	-4.34715601103513
Cardiovascular drug	olmesartan	MSN05_01R	Transcriptomics	#0		ACVRL1	-1.165317	0.595227599143982	Downregulated	-1.71474803988233
Cardiovascular drug	olmesartan	MSN08_13R	Transcriptomics	#0		ACVRL1	-1.030854	1	Downregulated	-1.39062766023368
Cardiovascular drug	olmesartan	MSN05_01R	Transcriptomics	#0		ADAM12	-1.652533	8.94157803355E-10	Downregulated	-11.6738917836596
Cardiovascular drug	olmesartan	MSN06_07R	Transcriptomics	#0		ADAM12	1.797766	3.0824898544779E-07	Upregulated	9.31052507122608
Cardiovascular drug	olmesartan	MSN08_13R	Transcriptomics	#0		ADAM12	0.5382065	1	Upregulated	0.925958161915159
Cardiovascular drug	olmesartan	MSN05_01R	Transcriptomics	#0		ADAM33	-0.9188074	0.376921325922012	Downregulated	-1.98163776084182
Cardiovascular drug	olmesartan	MSN06_07R	Transcriptomics	#0		ADAM33	2.07441	7.5705953349825E-05	Upregulated	6.62841003423038
Cardiovascular drug	olmesartan	MSN09_04R	Transcriptomics	#0		ADAM33	1.613329	0.00423031346872449	Upregulated	4.31799669341483
Cardiovascular drug	olmesartan	MSN01_03R	Transcriptomics	#0		ADAMTS1	-0.427219	1	Downregulated	-0.980925902510543
Cardiovascular drug	olmesartan	MSN06_07R	Transcriptomics	#0		ADAMTS10	1.087961	0.276564598083496	Upregulated	2.23133633648256
Cardiovascular drug	olmesartan	MSN01_03R	Transcriptomics	#0		ADAMTS12	0.4359549	1	Upregulated	0.938432466778358
Cardiovascular drug	olmesartan	MSN08_13R	Transcriptomics	#0		ADAMTS12	0.2770052	1	Upregulated	0.989976634360758
Cardiovascular drug	olmesartan	MSN09_04R	Transcriptomics	#0		ADAMTS13	0.8098051	0.0285388026386499	Upregulated	2.94273129897902
Cardiovascular drug	olmesartan	MSN09_04R	Transcriptomics	#0		ADAMTS14	0.7713553	0.00883219391107559	Upregulated	3.76172857808381
Cardiovascular drug	olmesartan	MSN01_03R	Transcriptomics	#0		ADAMTS15	0.4338544	1	Upregulated	1.13645309540527
Cardiovascular drug	olmesartan	MSN05_01R	Transcriptomics	#0		ADAMTS16	-2.435465	1.65350884344662E-05	Downregulated	-7.04917583116643
Cardiovascular drug	olmesartan	MSN06_07R	Transcriptomics	#0		ADAMTS16	2.22435	0.0223215650767088	Upregulated	3.70057955477365
Cardiovascular drug	olmesartan	MSN06_07R	Transcriptomics	#0		ADAMTS19	0.9440845	0.601219773292542	Upregulated	1.65825264645422
Cardiovascular drug	olmesartan	MSN06_07R	Transcriptomics	#0		ADAMTS2	1.611477	0.000414280279073864	Upregulated	5.76249071449744
Cardiovascular drug	olmesartan	MSN08_13R	Transcriptomics	#0		ADAMTS2	-0.8028914	0.518828213214874	Downregulated	-2.61681146276223
Cardiovascular drug	olmesartan	MSN05_01R	Transcriptomics	#0		ADAMTS4	-1.131412	0.787355542182922	Downregulated	-1.54452717803817
Cardiovascular drug	olmesartan	MSN01_03R	Transcriptomics	#0		ADAMTS5	0.5232442	1	Upregulated	1.11776502196541
Cardiovascular drug	olmesartan	MSN06_07R	Transcriptomics	#0		ADAMTS5	-1.128683	0.450273960828781	Downregulated	-1.86434845476381
Cardiovascular drug	olmesartan	MSN01_03R	Transcriptomics	#0		ADAMTS8	-0.7430851	1	Downregulated	-1.41273638132051
Cardiovascular drug	olmesartan	MSN06_07R	Transcriptomics	#0		ADAMTS9	-0.6817552	0.29008886218071	Downregulated	-2.19362445111105
Cardiovascular drug	olmesartan	MSN08_13R	Transcriptomics	#0		ADAMTSL1	0.4510351	1	Upregulated	2.11244048595244
Cardiovascular drug	olmesartan	MSN08_13R	Transcriptomics	#0		ADAMTSL4	-0.3178422	1	Downregulated	-1.04282973811895
Cardiovascular drug	olmesartan	MSN09_04R	Transcriptomics	#0		ADAMTSL5	0.7134517	0.0166693106293678	Upregulated	3.33257290724035
Cardiovascular drug	olmesartan	MSN05_01R	Transcriptomics	#0		ADGRA2	-0.7865487	0.00279292440973222	Downregulated	-4.55729581693613
Cardiovascular drug	olmesartan	MSN06_07R	Transcriptomics	#0		ADGRA2	0.6689397	0.285933643579483	Upregulated	2.21148933591154
Cardiovascular drug	olmesartan	MSN08_13R	Transcriptomics	#0		ADGRD1	0.2468631	1	Upregulated	0.734530170596799
Cardiovascular drug	olmesartan	MSN05_01R	Transcriptomics	#0		ADGRG1	-1.743817	0.0355870984494686	Downregulated	-3.24565267441544
Cardiovascular drug	olmesartan	MSN06_07R	Transcriptomics	#0		ADGRL3	-0.647659	0.382004797458649	Downregulated	-1.99370659893214
Cardiovascular drug	olmesartan	MSN06_07R	Transcriptomics	#0		ADORA1	-0.5756039	0.649497389793396	Downregulated	-1.6028844260411
Cardiovascular drug	olmesartan	MSN01_03R	Transcriptomics	#0		ADRB2	0.8157277	1	Upregulated	0.889823129065035
Cardiovascular drug	olmesartan	MSN08_13R	Transcriptomics	#0		ADRB3	-1.011381	1	Downregulated	-1.51025137591138
Cardiovascular drug	olmesartan	MSN08_13R	Transcriptomics	#0		ADSSL1	-0.513325	1	Downregulated	-1.89242797200208
Cardiovascular drug	olmesartan	MSN06_07R	Transcriptomics	#0		AEBP1	0.5824854	0.401307702064514	Upregulated	1.95084801283268
Cardiovascular drug	olmesartan	MSN06_07R	Transcriptomics	#0		AFAP1L2	1.297311	0.385635703802109	Upregulated	1.98600568488454
Cardiovascular drug	olmesartan	MSN08_13R	Transcriptomics	#0		AFAP1L2	-0.6765718	1	Downregulated	-0.881655279401793
Cardiovascular drug	olmesartan	MSN08_13R	Transcriptomics	#0		AFF3	0.2550014	1	Upregulated	0.80467288088611
Cardiovascular drug	olmesartan	MSN09_04R	Transcriptomics	#0		AGRN	0.7220127	0.0143971126526594	Upregulated	3.44800385396715
Cardiovascular drug	olmesartan	MSN09_04R	Transcriptomics	#0		AHDC1	0.7811957	0.00688972184434533	Upregulated	3.97380475880355
Cardiovascular drug	olmesartan	MSN01_03R	Transcriptomics	#0		AHNAK	0.3671609	1	Upregulated	1.001118119947
Cardiovascular drug	olmesartan	MSN09_04R	Transcriptomics	#0		AHNAK	0.6776684	0.026464456692338	Upregulated	3.00638064626345
Cardiovascular drug	olmesartan	MSN05_01R	Transcriptomics	#0		AHNAK2	0.3884481	0.643562793731689	Upregulated	1.6718853537769
Cardiovascular drug	olmesartan	MSN06_07R	Transcriptomics	#0		AHNAK2	-0.8708622	0.119305767118931	Downregulated	-2.77869406188335
Cardiovascular drug	olmesartan	MSN08_13R	Transcriptomics	#0		AHNAK2	-0.3595205	1	Downregulated	-1.38149124583555
Cardiovascular drug	olmesartan	MSN05_01R	Transcriptomics	#0		AHR	-0.5454243	0.595359265804291	Downregulated	-1.71374813138319
Cardiovascular drug	olmesartan	MSN08_13R	Transcriptomics	#0		AIF1L	0.2453175	1	Upregulated	0.889782909260177
Cardiovascular drug	olmesartan	MSN05_01R	Transcriptomics	#0		AK4	0.5999945	0.0139117836952209	Upregulated	3.72625954742636
Cardiovascular drug	olmesartan	MSN08_13R	Transcriptomics	#0		AK4	-0.7015637	0.0652134716510773	Downregulated	-3.88117451991194
Cardiovascular drug	olmesartan	MSN06_07R	Transcriptomics	#0		AKNA	1.101096	0.271436482667923	Upregulated	2.24217904436015
Cardiovascular drug	olmesartan	MSN01_03R	Transcriptomics	#0		AKR1A1	0.3835394	1	Upregulated	1.00309130255492
Cardiovascular drug	olmesartan	MSN05_01R	Transcriptomics	#0		ALAS2	0.9441586	0.00638455711305141	Upregulated	4.12002890185252
Cardiovascular drug	olmesartan	MSN01_03R	Transcriptomics	#0		ALCAM	0.4646949	1	Upregulated	1.39095386933492
Cardiovascular drug	olmesartan	MSN06_07R	Transcriptomics	#0		ALCAM	-1.086654	0.00373535742983222	Downregulated	-4.6388228425605
Cardiovascular drug	olmesartan	MSN08_13R	Transcriptomics	#0		ALCAM	0.2641348	1	Upregulated	0.932837539514374
Cardiovascular drug	olmesartan	MSN01_03R	Transcriptomics	#0		ALDH1A1	-3.154451	1	Downregulated	-1.64448138561205
Cardiovascular drug	olmesartan	MSN05_01R	Transcriptomics	#0		ALDH1A1	-3.81198	1.7463036736803E-17	Downregulated	-19.9285525571765
Cardiovascular drug	olmesartan	MSN06_07R	Transcriptomics	#0		ALDH1A1	1.894032	0.00747931469231844	Upregulated	4.28874279611965
Cardiovascular drug	olmesartan	MSN05_01R	Transcriptomics	#0		ALDH1A3	-3.913575	3.60659175050945E-14	Downregulated	-16.3583028480852
Cardiovascular drug	olmesartan	MSN05_01R	Transcriptomics	#0		ALDH1L2	-1.381738	0.00256431242451072	Downregulated	-4.6063653496385
Cardiovascular drug	olmesartan	MSN06_07R	Transcriptomics	#0		ALDH1L2	1.326112	0.0550896823406219	Upregulated	3.22905265822242
Cardiovascular drug	olmesartan	MSN09_04R	Transcriptomics	#0		ALDH1L2	1.790937	0.00831274408847094	Upregulated	3.81063957656492
Cardiovascular drug	olmesartan	MSN01_03R	Transcriptomics	#0		ALDH3A2	-0.5669864	1	Downregulated	-1.47886075353413
Cardiovascular drug	olmesartan	MSN05_01R	Transcriptomics	#0		ALDOA	0.6901786	0.00771842990070581	Upregulated	4.01832556122461
Cardiovascular drug	olmesartan	MSN08_13R	Transcriptomics	#0		ALDOA	-0.3549083	1	Downregulated	-1.33326614139811
Cardiovascular drug	olmesartan	MSN08_13R	Transcriptomics	#0		ALDOC	0.2256046	1	Upregulated	0.771411763457998
Cardiovascular drug	olmesartan	MSN05_01R	Transcriptomics	#0		ALPK1	-0.9786226	0.723278403282166	Downregulated	-1.59191614158035
Cardiovascular drug	olmesartan	MSN01_03R	Transcriptomics	#0		AMD1	-0.5008107	1	Downregulated	-1.24042737321375
Cardiovascular drug	olmesartan	MSN05_01R	Transcriptomics	#0		AMIGO2	-0.7029806	0.613904595375061	Downregulated	-1.69772611576084
Cardiovascular drug	olmesartan	MSN06_07R	Transcriptomics	#0		AMIGO2	1.009155	0.399251639842987	Upregulated	1.95410914195138
Cardiovascular drug	olmesartan	MSN08_13R	Transcriptomics	#0		AMIGO2	-0.4654903	1	Downregulated	-0.73197717230077
Cardiovascular drug	olmesartan	MSN01_03R	Transcriptomics	#0		AMIGO3	0.8608386	1	Upregulated	1.11837989495937
Cardiovascular drug	olmesartan	MSN05_01R	Transcriptomics	#0		AMOTL1	-0.426252	0.552585303783417	Downregulated	-1.75433099892978
Cardiovascular drug	olmesartan	MSN08_13R	Transcriptomics	#0		AMOTL1	-0.3675669	1	Downregulated	-1.34270220007536
Cardiovascular drug	olmesartan	MSN09_04R	Transcriptomics	#0		AMPD2	0.710909	0.0315102115273476	Upregulated	2.87262884565122
Cardiovascular drug	olmesartan	MSN09_04R	Transcriptomics	#0		ANAPC13	-0.953889	0.00640326924622059	Downregulated	-4.02507738903015
Cardiovascular drug	olmesartan	MSN01_03R	Transcriptomics	#0		ANGPT1	-1.566033	1	Downregulated	-1.23650764351485
Cardiovascular drug	olmesartan	MSN01_03R	Transcriptomics	#0		ANGPTL2	0.4719896	1	Upregulated	1.23014411916045
Cardiovascular drug	olmesartan	MSN01_03R	Transcriptomics	#0		ANGPTL7	-2.142474	1	Downregulated	-1.0508094844437
Cardiovascular drug	olmesartan	MSN09_04R	Transcriptomics	#0		ANKRD13D	0.7357954	0.0315102115273476	Upregulated	2.87121066128878
Cardiovascular drug	olmesartan	MSN01_03R	Transcriptomics	#0		ANKRD33B	-1.226576	1	Downregulated	-1.46150503039004
Cardiovascular drug	olmesartan	MSN08_13R	Transcriptomics	#0		ANKRD33B	-0.5072635	1	Downregulated	-1.60701066800909
Cardiovascular drug	olmesartan	MSN01_03R	Transcriptomics	#0		ANKRD34C	-3.505508	1	Downregulated	-1.8500151590832
Cardiovascular drug	olmesartan	MSN01_03R	Transcriptomics	#0		ANKRD50	-0.5104148	1	Downregulated	-1.35084486168097
Cardiovascular drug	olmesartan	MSN01_03R	Transcriptomics	#0		ANKS1B	1.190827	1	Upregulated	1.50904803711298
Cardiovascular drug	olmesartan	MSN06_07R	Transcriptomics	#0		ANKS1B	-1.137392	0.269579768180847	Downregulated	-2.24652353849855
Cardiovascular drug	olmesartan	MSN01_03R	Transcriptomics	#0		ANLN	-0.6389154	1	Downregulated	-1.90689093181642
Cardiovascular drug	olmesartan	MSN05_01R	Transcriptomics	#0		ANO1	-1.438191	0.11686497181654	Downregulated	-2.62731680545289
Cardiovascular drug	olmesartan	MSN06_07R	Transcriptomics	#0		ANO1	2.239161	0.04276517406106	Upregulated	3.36670410963823
Cardiovascular drug	olmesartan	MSN09_04R	Transcriptomics	#0		ANO8	0.7202311	0.0227691158652306	Upregulated	3.12342176434084
Cardiovascular drug	olmesartan	MSN01_03R	Transcriptomics	#0		ANP32E	-0.6592779	1	Downregulated	-1.65652062945408
Cardiovascular drug	olmesartan	MSN05_01R	Transcriptomics	#0		ANPEP	-0.8247091	1	Downregulated	-1.32680401239386
Cardiovascular drug	olmesartan	MSN06_07R	Transcriptomics	#0		ANPEP	1.366664	0.492564290761948	Upregulated	1.80821642721289
Cardiovascular drug	olmesartan	MSN08_13R	Transcriptomics	#0		ANTXR1	0.2604227	1	Upregulated	0.976515312827825
Cardiovascular drug	olmesartan	MSN05_01R	Transcriptomics	#0		ANXA1	-1.240499	1.64577485861628E-07	Downregulated	-9.26410586604458
Cardiovascular drug	olmesartan	MSN06_07R	Transcriptomics	#0		ANXA1	0.7405703	0.228974461555481	Upregulated	2.34272966097375
Cardiovascular drug	olmesartan	MSN08_13R	Transcriptomics	#0		ANXA1	-0.3278217	1	Downregulated	-0.812285726186178
Cardiovascular drug	olmesartan	MSN06_07R	Transcriptomics	#0		AP1G2	0.6765152	0.419320106506348	Upregulated	1.91829131629946
Cardiovascular drug	olmesartan	MSN01_03R	Transcriptomics	#0		AP1S2	-0.4994856	1	Downregulated	-1.17960310924635
Cardiovascular drug	olmesartan	MSN09_04R	Transcriptomics	#0		AP1S2	-1.066353	0.000734234461560845	Downregulated	-5.43827010910191
Cardiovascular drug	olmesartan	MSN01_03R	Transcriptomics	#0		AP5M1	-0.4559545	1	Downregulated	-0.91127882521461
Cardiovascular drug	olmesartan	MSN01_03R	Transcriptomics	#0		APBA3	-0.9959004	1	Downregulated	-1.16378708087448
Cardiovascular drug	olmesartan	MSN05_01R	Transcriptomics	#0		APBB2	-0.5756816	0.372281432151794	Downregulated	-1.9891407948133
Cardiovascular drug	olmesartan	MSN06_07R	Transcriptomics	#0		APBB2	0.6623592	0.689611613750458	Upregulated	1.54940487124028
Cardiovascular drug	olmesartan	MSN05_01R	Transcriptomics	#0		APLN	1.347464	0.0276352856308222	Upregulated	3.37702586268367
Cardiovascular drug	olmesartan	MSN08_13R	Transcriptomics	#0		APLN	-1.529534	0.293921500444412	Downregulated	-2.95728474549698
Cardiovascular drug	olmesartan	MSN06_07R	Transcriptomics	#0		APOBEC3G	1.510658	0.442106544971466	Upregulated	1.88017869681678
Cardiovascular drug	olmesartan	MSN06_07R	Transcriptomics	#0		APOC1	1.437278	0.343852251768112	Upregulated	2.06491798696391
Cardiovascular drug	olmesartan	MSN06_07R	Transcriptomics	#0		APOE	1.531678	2.11992323784216E-06	Upregulated	8.37619653909322
Cardiovascular drug	olmesartan	MSN08_13R	Transcriptomics	#0		APOL4	-1.347414	0.172381147742271	Downregulated	-3.26820757062735
Cardiovascular drug	olmesartan	MSN05_01R	Transcriptomics	#0		APOL6	-1.164639	0.306072026491165	Downregulated	-2.11197710483755
Cardiovascular drug	olmesartan	MSN06_07R	Transcriptomics	#0		APOL6	1.51744	0.339165151119232	Upregulated	2.07519547918379
Cardiovascular drug	olmesartan	MSN08_13R	Transcriptomics	#0		APOL6	-0.6853362	1	Downregulated	-0.773815874311947
Cardiovascular drug	olmesartan	MSN06_07R	Transcriptomics	#0		AREG	1.22132	0.59704726934433	Upregulated	1.66564189736803
Cardiovascular drug	olmesartan	MSN09_04R	Transcriptomics	#0		ARFGAP1	0.7004095	0.0194208398461342	Upregulated	3.22826453392204
Cardiovascular drug	olmesartan	MSN01_03R	Transcriptomics	#0		ARG2	0.4748815	1	Upregulated	1.0285657579128
Cardiovascular drug	olmesartan	MSN08_13R	Transcriptomics	#0		ARHGAP25	-0.8312626	1	Downregulated	-1.45315464474009
Cardiovascular drug	olmesartan	MSN01_03R	Transcriptomics	#0		ARHGAP29	0.3818479	1	Upregulated	0.976697682191409
Cardiovascular drug	olmesartan	MSN06_07R	Transcriptomics	#0		ARHGAP29	-0.7306788	0.212269484996796	Downregulated	-2.39185252889648
Cardiovascular drug	olmesartan	MSN01_03R	Transcriptomics	#0		ARHGAP31	0.3668038	1	Upregulated	0.979556531449313
Cardiovascular drug	olmesartan	MSN09_04R	Transcriptomics	#0		ARHGAP33	1.045711	0.000100795907201245	Upregulated	6.67632557567962
Cardiovascular drug	olmesartan	MSN06_07R	Transcriptomics	#0		ARHGAP4	1.009488	0.301434397697449	Upregulated	2.15637708899147
Cardiovascular drug	olmesartan	MSN01_03R	Transcriptomics	#0		ARHGAP42	-0.5240782	1	Downregulated	-1.20278889721978
Cardiovascular drug	olmesartan	MSN05_01R	Transcriptomics	#0		ARHGAP45	0.8461035	0.015575148165226	Upregulated	3.67074411869462
Cardiovascular drug	olmesartan	MSN08_13R	Transcriptomics	#0		ARHGAP45	-0.707906	1	Downregulated	-1.92494791734604
Cardiovascular drug	olmesartan	MSN09_04R	Transcriptomics	#0		ARHGEF1	0.7425711	0.0150631042197347	Upregulated	3.41593937878576
Cardiovascular drug	olmesartan	MSN01_03R	Transcriptomics	#0		ARHGEF16	-2.541785	1	Downregulated	-1.59280511457352
Cardiovascular drug	olmesartan	MSN01_03R	Transcriptomics	#0		ARHGEF19	1.447502	1	Upregulated	1.05584654503344
Cardiovascular drug	olmesartan	MSN06_07R	Transcriptomics	#0		ARHGEF25	0.6701863	0.267381727695465	Upregulated	2.25144696485681
Cardiovascular drug	olmesartan	MSN01_03R	Transcriptomics	#0		ARHGEF37	0.4107935	1	Upregulated	0.890028755146973
Cardiovascular drug	olmesartan	MSN01_03R	Transcriptomics	#0		ARID5A	-1.823105	3.79166776838247E-05	Downregulated	-7.51494149212563
Cardiovascular drug	olmesartan	MSN06_07R	Transcriptomics	#0		ARID5A	0.5366065	0.555370330810547	Upregulated	1.71572398153358
Cardiovascular drug	olmesartan	MSN08_13R	Transcriptomics	#0		ARID5A	-0.5693719	0.338854938745499	Downregulated	-2.86446805383459
Cardiovascular drug	olmesartan	MSN05_01R	Transcriptomics	#0		ARID5B	-0.5266958	0.276630759239197	Downregulated	-2.16459885225167
Cardiovascular drug	olmesartan	MSN08_13R	Transcriptomics	#0		ARID5B	-0.4923865	1	Downregulated	-1.99141777608675
Cardiovascular drug	olmesartan	MSN06_07R	Transcriptomics	#0		ARL15	-0.7352298	0.68007504940033	Downregulated	-1.56175128196434
Cardiovascular drug	olmesartan	MSN06_07R	Transcriptomics	#0		ARL17A	1.457286	0.520074367523193	Upregulated	1.76481133049586
Cardiovascular drug	olmesartan	MSN05_01R	Transcriptomics	#0		ARL4C	-0.7880803	0.519337117671967	Downregulated	-1.79343138584701
Cardiovascular drug	olmesartan	MSN01_03R	Transcriptomics	#0		ARL5A	-0.6302804	1	Downregulated	-1.39833180121568
Cardiovascular drug	olmesartan	MSN09_04R	Transcriptomics	#0		ARL5A	-1.011213	0.00347518478520215	Downregulated	-4.43982056046403
Cardiovascular drug	olmesartan	MSN01_03R	Transcriptomics	#0		ARL5B	-0.4679974	1	Downregulated	-1.09440740034866
Cardiovascular drug	olmesartan	MSN06_07R	Transcriptomics	#0		ARL5B	-0.8558929	0.073147289454937	Downregulated	-3.07108149957178
Cardiovascular drug	olmesartan	MSN09_04R	Transcriptomics	#0		ARL5B	-0.7309387	0.0315102115273476	Downregulated	-2.86761636679285
Cardiovascular drug	olmesartan	MSN09_04R	Transcriptomics	#0		ARL6	-1.292055	0.0315694138407707	Downregulated	-2.86545046748606
Cardiovascular drug	olmesartan	MSN01_03R	Transcriptomics	#0		ARL6IP1	-0.6166319	1	Downregulated	-1.3395138592881
Cardiovascular drug	olmesartan	MSN09_04R	Transcriptomics	#0		ARL6IP5	-0.733574	0.0284458976238966	Downregulated	-2.94556896876559
Cardiovascular drug	olmesartan	MSN09_04R	Transcriptomics	#0		ARL8B	-0.7992745	0.0169110391288996	Downregulated	-3.32327972089789
Cardiovascular drug	olmesartan	MSN08_13R	Transcriptomics	#0		ARMCX4	-0.2557124	1	Downregulated	-0.791921872647725
Cardiovascular drug	olmesartan	MSN08_13R	Transcriptomics	#0		ARMH1	0.5793257	1	Upregulated	0.7641904580509
Cardiovascular drug	olmesartan	MSN01_03R	Transcriptomics	#0		ARPP19	-0.4601371	1	Downregulated	-1.14469183271304
Cardiovascular drug	olmesartan	MSN01_03R	Transcriptomics	#0		ARRDC3	-0.6247511	1	Downregulated	-1.47467588704085
Cardiovascular drug	olmesartan	MSN06_07R	Transcriptomics	#0		ARRDC3	-0.8724272	0.175138548016548	Downregulated	-2.52295644006529
Cardiovascular drug	olmesartan	MSN08_13R	Transcriptomics	#0		ARRDC4	-0.836961	0.0134273748844862	Downregulated	-4.64970748535191
Cardiovascular drug	olmesartan	MSN05_01R	Transcriptomics	#0		ARSI	-2.428207	1.72721797753184E-06	Downregulated	-8.1271452259503
Cardiovascular drug	olmesartan	MSN09_04R	Transcriptomics	#0		ARVCF	0.6574686	0.0292373262345791	Upregulated	2.92588919806673
Cardiovascular drug	olmesartan	MSN06_07R	Transcriptomics	#0		ASAP1	-0.5551947	0.652575552463531	Downregulated	-1.60008417720952
Cardiovascular drug	olmesartan	MSN09_04R	Transcriptomics	#0		ASB11	-0.9849347	0.00327006983570755	Downregulated	-4.47791576094045
Cardiovascular drug	olmesartan	MSN01_03R	Transcriptomics	#0		ASNS	0.4994619	1	Upregulated	0.944066361342362
Cardiovascular drug	olmesartan	MSN05_01R	Transcriptomics	#0		ASNS	-0.4698707	0.905992031097412	Downregulated	-1.45843572018615
Cardiovascular drug	olmesartan	MSN06_07R	Transcriptomics	#0		ASPG	0.9300808	0.0388036966323853	Upregulated	3.41178791122547
Cardiovascular drug	olmesartan	MSN05_01R	Transcriptomics	#0		ASPHD1	-1.600109	0.0395138263702393	Downregulated	-3.19010788732216
Cardiovascular drug	olmesartan	MSN01_03R	Transcriptomics	#0		ASPM	-0.9770397	0.7535240650177	Downregulated	-2.59688588397315
Cardiovascular drug	olmesartan	MSN08_13R	Transcriptomics	#0		ASPN	-0.2917439	1	Downregulated	-0.868050630966328
Cardiovascular drug	olmesartan	MSN09_04R	Transcriptomics	#0		ASPN	-1.854525	3.77242031390779E-07	Downregulated	-9.83487763293067
Cardiovascular drug	olmesartan	MSN08_13R	Transcriptomics	#0		ASTN1	-0.5467894	1	Downregulated	-1.34898144424369
Cardiovascular drug	olmesartan	MSN06_07R	Transcriptomics	#0		ASXL3	-0.6867845	0.663902699947357	Downregulated	-1.58594603849244
Cardiovascular drug	olmesartan	MSN01_03R	Transcriptomics	#0		ATAD2	-0.5343066	1	Downregulated	-1.26616927108083
Cardiovascular drug	olmesartan	MSN09_04R	Transcriptomics	#0		ATAD3B	0.9336967	0.00327006983570755	Upregulated	4.47446176754642
Cardiovascular drug	olmesartan	MSN01_03R	Transcriptomics	#0		ATF3	-4.718748	1.54299991743178E-34	Downregulated	-37.984587088374
Cardiovascular drug	olmesartan	MSN08_13R	Transcriptomics	#0		ATF3	-1.623474	5.16751734718629E-13	Downregulated	-16.1435979082389
Cardiovascular drug	olmesartan	MSN09_04R	Transcriptomics	#0		ATF3	-1.454514	1.14675674467435E-06	Downregulated	-9.03026152535617
Cardiovascular drug	olmesartan	MSN09_04R	Transcriptomics	#0		ATG16L2	0.8685512	0.00648439722135663	Upregulated	4.01511401363796
Cardiovascular drug	olmesartan	MSN05_01R	Transcriptomics	#0		ATG9B	1.242579	0.0886233299970627	Upregulated	2.77596624669313
Cardiovascular drug	olmesartan	MSN05_01R	Transcriptomics	#0		ATP10A	-1.506237	0.0676018670201302	Downregulated	-2.90296309310074
Cardiovascular drug	olmesartan	MSN01_03R	Transcriptomics	#0		ATP11B	-0.4471942	1	Downregulated	-0.983935374949925
Cardiovascular drug	olmesartan	MSN01_03R	Transcriptomics	#0		ATP13A3	-0.4348226	1	Downregulated	-1.10930090708906
Cardiovascular drug	olmesartan	MSN01_03R	Transcriptomics	#0		ATP1A2	-0.8647286	0.970509111881256	Downregulated	-2.40780214371876
Cardiovascular drug	olmesartan	MSN05_01R	Transcriptomics	#0		ATP1A2	0.3474533	1	Upregulated	1.38141531252711
Cardiovascular drug	olmesartan	MSN06_07R	Transcriptomics	#0		ATP1A2	-0.6484093	0.384863674640656	Downregulated	-1.98794963996556
Cardiovascular drug	olmesartan	MSN06_07R	Transcriptomics	#0		ATP1A3	-1.617196	0.00233384314924479	Downregulated	-4.85732376086431
Cardiovascular drug	olmesartan	MSN08_13R	Transcriptomics	#0		ATP1A3	0.3827069	1	Upregulated	1.40792170525256
Cardiovascular drug	olmesartan	MSN05_01R	Transcriptomics	#0		ATP1B4	0.7049056	0.800351917743683	Upregulated	1.53471014826455
Cardiovascular drug	olmesartan	MSN08_13R	Transcriptomics	#0		ATP1B4	-1.019246	1	Downregulated	-1.99038491168397
