## Supplemental Tables 1-22 for "Multiscale mapping of transcriptomic signatures for cardiotoxic drugs": Suppl_Table_05 - Top_600_drug-induced_DEGs_per_cell_line.txt (part 14 of 21)

Drug class	Drug name	Cell line	Dataset	Sequencing experiment number	Library preparation method	NCBI official gene symbol	log2(fold change)	FDR	Up- or downregulated	Signed -log10(pvalue)
Cardiovascular drug	olmesartan	MSN09_04R	Transcriptomics	#0		ATP1B4	-1.478388	0.00125071324873716	Downregulated	-5.07786068717161
Cardiovascular drug	olmesartan	MSN01_03R	Transcriptomics	#0		ATP2B1	-0.7028822	1	Downregulated	-1.46446996763184
Cardiovascular drug	olmesartan	MSN09_04R	Transcriptomics	#0		ATP5MD	-1.013105	0.00186309707351029	Downregulated	-4.80747298950927
Cardiovascular drug	olmesartan	MSN09_04R	Transcriptomics	#0		ATP5ME	-0.7813967	0.0215658470988274	Downregulated	-3.16273207995668
Cardiovascular drug	olmesartan	MSN09_04R	Transcriptomics	#0		ATP5MG	-0.7303729	0.029177974909544	Downregulated	-2.92957815067175
Cardiovascular drug	olmesartan	MSN09_04R	Transcriptomics	#0		ATP5MPL	-0.8415886	0.0110151022672653	Downregulated	-3.61408582506131
Cardiovascular drug	olmesartan	MSN09_04R	Transcriptomics	#0		ATP5PF	-0.7724391	0.0197722110897303	Downregulated	-3.21372786534197
Cardiovascular drug	olmesartan	MSN09_04R	Transcriptomics	#0		ATP6V0E1	-0.7691534	0.0269548501819372	Downregulated	-2.98342951664589
Cardiovascular drug	olmesartan	MSN01_03R	Transcriptomics	#0		ATP8A1	-1.109301	1	Downregulated	-1.91972832560664
Cardiovascular drug	olmesartan	MSN09_04R	Transcriptomics	#0		ATXN2L	0.7283194	0.0130293220281601	Upregulated	3.50770377135133
Cardiovascular drug	olmesartan	MSN01_03R	Transcriptomics	#0		AUTS2	-0.5410058	1	Downregulated	-1.32305503407993
Cardiovascular drug	olmesartan	MSN05_01R	Transcriptomics	#0		AXL	-0.464941	0.523344457149506	Downregulated	-1.78640944042674
Cardiovascular drug	olmesartan	MSN01_03R	Transcriptomics	#0		AZIN1	-0.641027	1	Downregulated	-1.86155248457551
Cardiovascular drug	olmesartan	MSN09_04R	Transcriptomics	#0		B2M	-0.8331917	0.0316356047987938	Downregulated	-2.8567901415603
Cardiovascular drug	olmesartan	MSN01_03R	Transcriptomics	#0		B3GALT2	0.4109126	1	Upregulated	0.906937063793517
Cardiovascular drug	olmesartan	MSN09_04R	Transcriptomics	#0		B3GALT2	-0.9086952	0.0253504533320665	Downregulated	-3.046933451031
Cardiovascular drug	olmesartan	MSN05_01R	Transcriptomics	#0		B3GAT1	-1.335284	0.195964366197586	Downregulated	-2.3547487813867
Cardiovascular drug	olmesartan	MSN01_03R	Transcriptomics	#0		B3GNT2	-0.6183935	1	Downregulated	-1.22211997255083
Cardiovascular drug	olmesartan	MSN08_13R	Transcriptomics	#0		B4GALNT3	0.2160155	1	Upregulated	0.746655148698167
Cardiovascular drug	olmesartan	MSN06_07R	Transcriptomics	#0		B4GALNT4	1.284696	0.304471760988235	Upregulated	2.14111930663034
Cardiovascular drug	olmesartan	MSN09_04R	Transcriptomics	#0		B4GALNT4	1.141469	0.0236927065998316	Upregulated	3.09849653794248
Cardiovascular drug	olmesartan	MSN05_01R	Transcriptomics	#0		BAALC	-1.790967	0.035541083663702	Downregulated	-3.24887381856075
Cardiovascular drug	olmesartan	MSN01_03R	Transcriptomics	#0		BACH2	-0.643872	1	Downregulated	-1.0959731529498
Cardiovascular drug	olmesartan	MSN09_04R	Transcriptomics	#0		BAHCC1	0.7148921	0.0226348619908094	Upregulated	3.12943688274349
Cardiovascular drug	olmesartan	MSN05_01R	Transcriptomics	#0		BASP1	-0.6288739	0.554018557071686	Downregulated	-1.75228686598886
Cardiovascular drug	olmesartan	MSN06_07R	Transcriptomics	#0		BASP1	1.145272	0.173127740621567	Upregulated	2.53643758566918
Cardiovascular drug	olmesartan	MSN09_04R	Transcriptomics	#0		BCAP29	-0.8717521	0.00806274823844433	Downregulated	-3.83853943873687
Cardiovascular drug	olmesartan	MSN09_04R	Transcriptomics	#0		BCAS2	-0.8602534	0.0298367626965046	Downregulated	-2.91220709682384
Cardiovascular drug	olmesartan	MSN05_01R	Transcriptomics	#0		BCAT1	-1.836547	1.84706552353378E-13	Downregulated	-15.5424622064822
Cardiovascular drug	olmesartan	MSN06_07R	Transcriptomics	#0		BCAT1	1.152927	0.0911567360162735	Upregulated	2.9433873526248
Cardiovascular drug	olmesartan	MSN05_01R	Transcriptomics	#0		BCKDHA	0.3454436	0.999915957450867	Upregulated	1.40101069127853
Cardiovascular drug	olmesartan	MSN09_04R	Transcriptomics	#0		BCL9L	0.7923521	0.0058623761869967	Upregulated	4.07640066728274
Cardiovascular drug	olmesartan	MSN05_01R	Transcriptomics	#0		BDKRB1	-1.253997	0.267540484666824	Downregulated	-2.18577561792213
Cardiovascular drug	olmesartan	MSN08_13R	Transcriptomics	#0		BDKRB1	-0.7853028	1	Downregulated	-0.769343160530473
Cardiovascular drug	olmesartan	MSN06_07R	Transcriptomics	#0		BEGAIN	1.549718	0.534436583518982	Upregulated	1.74502400013448
Cardiovascular drug	olmesartan	MSN05_01R	Transcriptomics	#0		BEST1	-1.646425	0.00696830870583653	Downregulated	-4.0746919196637
Cardiovascular drug	olmesartan	MSN08_13R	Transcriptomics	#0		BEST1	1.097852	0.171016126871109	Upregulated	3.28142014014042
Cardiovascular drug	olmesartan	MSN01_03R	Transcriptomics	#0		BEX1	-0.9477536	1	Downregulated	-1.25873835349844
Cardiovascular drug	olmesartan	MSN05_01R	Transcriptomics	#0		BGN	-1.135651	1.13536373191891E-06	Downregulated	-8.330207499021
Cardiovascular drug	olmesartan	MSN06_07R	Transcriptomics	#0		BGN	1.321363	2.15431300603086E-05	Upregulated	7.27812741673592
Cardiovascular drug	olmesartan	MSN05_01R	Transcriptomics	#0		BHLHE40	0.9346841	2.06512722797925E-05	Upregulated	6.94191167989653
Cardiovascular drug	olmesartan	MSN05_01R	Transcriptomics	#0		BHMT	-3.540677	7.64384608942237E-08	Downregulated	-9.61526257276523
Cardiovascular drug	olmesartan	MSN09_04R	Transcriptomics	#0		BHMT	1.404727	0.0232242401689291	Upregulated	3.11157111677701
Cardiovascular drug	olmesartan	MSN06_07R	Transcriptomics	#0		BIN1	1.067203	0.114311322569847	Upregulated	2.80140242436635
Cardiovascular drug	olmesartan	MSN01_03R	Transcriptomics	#0		BIRC5	-0.9585267	1	Downregulated	-2.26454451113824
Cardiovascular drug	olmesartan	MSN09_04R	Transcriptomics	#0		BMP1	0.6626412	0.0284638293087482	Upregulated	2.94458391588308
Cardiovascular drug	olmesartan	MSN05_01R	Transcriptomics	#0		BMP4	-1.354015	0.00128501909784973	Downregulated	-4.94118882614865
Cardiovascular drug	olmesartan	MSN01_03R	Transcriptomics	#0		BMP5	-0.3852648	1	Downregulated	-0.933031520318574
Cardiovascular drug	olmesartan	MSN05_01R	Transcriptomics	#0		BMP6	-1.68822	0.0078182527795434	Downregulated	-4.01039088415006
Cardiovascular drug	olmesartan	MSN08_13R	Transcriptomics	#0		BMP6	0.5827458	1	Upregulated	0.805482524355319
Cardiovascular drug	olmesartan	MSN06_07R	Transcriptomics	#0		BMP7	-0.7113705	0.22685769200325	Downregulated	-2.34966817807955
Cardiovascular drug	olmesartan	MSN05_01R	Transcriptomics	#0		BMPER	-1.567489	0.0139061976224184	Downregulated	-3.72861088969949
Cardiovascular drug	olmesartan	MSN06_07R	Transcriptomics	#0		BMPER	2.125429	0.0220387596637011	Upregulated	3.71259916029384
Cardiovascular drug	olmesartan	MSN09_04R	Transcriptomics	#0		BMT2	-0.7614866	0.0255070962011814	Downregulated	-3.043457595838
Cardiovascular drug	olmesartan	MSN06_07R	Transcriptomics	#0		BNC1	-1.315697	0.654573380947113	Downregulated	-1.59726676030013
Cardiovascular drug	olmesartan	MSN09_04R	Transcriptomics	#0		BNC1	2.048761	0.00133674335666001	Upregulated	5.01560623410531
Cardiovascular drug	olmesartan	MSN05_01R	Transcriptomics	#0		BNC2	-1.341529	0.0107666458934546	Downregulated	-3.84855731756616
Cardiovascular drug	olmesartan	MSN06_07R	Transcriptomics	#0		BNC2	1.33669	0.136800289154053	Upregulated	2.68706669251553
Cardiovascular drug	olmesartan	MSN09_04R	Transcriptomics	#0		BNC2	1.71507	0.0113470256328583	Upregulated	3.59697455161477
Cardiovascular drug	olmesartan	MSN05_01R	Transcriptomics	#0		BNIP3	0.7174881	0.00114977289922535	Upregulated	4.99947057518205
Cardiovascular drug	olmesartan	MSN06_07R	Transcriptomics	#0		BNIP3	-0.7582352	0.378614902496338	Downregulated	-1.99938028089813
Cardiovascular drug	olmesartan	MSN08_13R	Transcriptomics	#0		BNIP3	-0.8919183	0.00156500621233135	Downregulated	-5.75927380506119
Cardiovascular drug	olmesartan	MSN09_04R	Transcriptomics	#0		BNIP3	-0.9550118	0.00343850022181869	Downregulated	-4.44715228499862
Cardiovascular drug	olmesartan	MSN08_13R	Transcriptomics	#0		BNIP3L	-0.2485679	1	Downregulated	-0.744052271185548
Cardiovascular drug	olmesartan	MSN09_04R	Transcriptomics	#0		BNIP3L	-0.8224214	0.0179250929504633	Downregulated	-3.28212216518259
Cardiovascular drug	olmesartan	MSN05_01R	Transcriptomics	#0		BOC	-1.144144	0.0538845509290695	Downregulated	-3.01760413743565
Cardiovascular drug	olmesartan	MSN06_07R	Transcriptomics	#0		BOC	2.361367	1.73712778632762E-05	Upregulated	7.38350367624084
Cardiovascular drug	olmesartan	MSN01_03R	Transcriptomics	#0		BRCA2	-0.8984861	1	Downregulated	-0.868275872962839
Cardiovascular drug	olmesartan	MSN01_03R	Transcriptomics	#0		BRINP2	0.9129272	1	Upregulated	0.94676550316379
Cardiovascular drug	olmesartan	MSN05_01R	Transcriptomics	#0		BRINP2	0.5647396	1	Upregulated	1.33301236360513
Cardiovascular drug	olmesartan	MSN06_07R	Transcriptomics	#0		BRINP2	-1.28557	0.372410953044891	Downregulated	-2.00982499149594
Cardiovascular drug	olmesartan	MSN08_13R	Transcriptomics	#0		BRINP3	0.31682	1	Upregulated	1.13148676702634
Cardiovascular drug	olmesartan	MSN01_03R	Transcriptomics	#0		BRIP1	-1.0935	1	Downregulated	-1.27011457044427
Cardiovascular drug	olmesartan	MSN09_04R	Transcriptomics	#0		BRK1	-0.8501132	0.00968426093459129	Downregulated	-3.70192231277879
Cardiovascular drug	olmesartan	MSN06_07R	Transcriptomics	#0		BST2	1.887043	0.0020643484313041	Upregulated	4.92533570107035
Cardiovascular drug	olmesartan	MSN05_01R	Transcriptomics	#0		BTBD19	-0.8555484	1	Downregulated	-1.36439458143186
Cardiovascular drug	olmesartan	MSN06_07R	Transcriptomics	#0		BTBD19	1.587181	0.188367336988449	Upregulated	2.47590662737599
Cardiovascular drug	olmesartan	MSN09_04R	Transcriptomics	#0		BTBD19	1.930416	0.0116336420178413	Upregulated	3.57637732646754
Cardiovascular drug	olmesartan	MSN09_04R	Transcriptomics	#0		BTF3L4	-0.9126717	0.00737354438751936	Downregulated	-3.90060164063299
Cardiovascular drug	olmesartan	MSN01_03R	Transcriptomics	#0		BTG1	-0.5126382	1	Downregulated	-1.3120235374194
Cardiovascular drug	olmesartan	MSN01_03R	Transcriptomics	#0		BTG2	-0.7254311	0.995986938476563	Downregulated	-2.38126218180442
Cardiovascular drug	olmesartan	MSN08_13R	Transcriptomics	#0		BTG2	-0.3086778	1	Downregulated	-1.1685311252597
Cardiovascular drug	olmesartan	MSN09_04R	Transcriptomics	#0		BTG2	-0.7578001	0.0236927065998316	Downregulated	-3.09912919993267
Cardiovascular drug	olmesartan	MSN05_01R	Transcriptomics	#0		BTN3A3	-0.7482609	1	Downregulated	-1.32992939449802
Cardiovascular drug	olmesartan	MSN01_03R	Transcriptomics	#0		BUB1	-0.6142954	1	Downregulated	-1.30544242706112
Cardiovascular drug	olmesartan	MSN01_03R	Transcriptomics	#0		BUB1B	-0.6250548	1	Downregulated	-1.06296023190838
Cardiovascular drug	olmesartan	MSN06_07R	Transcriptomics	#0		C11ORF21	1.203033	0.0996411070227623	Upregulated	2.89266887574298
Cardiovascular drug	olmesartan	MSN08_13R	Transcriptomics	#0		C11ORF21	-0.4692314	1	Downregulated	-0.797262188939741
Cardiovascular drug	olmesartan	MSN08_13R	Transcriptomics	#0		C11ORF96	-1.206284	1	Downregulated	-1.8284276280467
Cardiovascular drug	olmesartan	MSN01_03R	Transcriptomics	#0		C12ORF75	-0.7541462	1	Downregulated	-1.36479530229369
Cardiovascular drug	olmesartan	MSN08_13R	Transcriptomics	#0		C12ORF75	-0.4921234	0.763582229614258	Downregulated	-2.34055557895487
Cardiovascular drug	olmesartan	MSN09_04R	Transcriptomics	#0		C14ORF119	-0.8296281	0.0226348619908094	Downregulated	-3.12962062292897
Cardiovascular drug	olmesartan	MSN09_04R	Transcriptomics	#0		C15ORF39	0.7177201	0.0166686698794365	Upregulated	3.33461860992493
Cardiovascular drug	olmesartan	MSN06_07R	Transcriptomics	#0		C17ORF107	1.433989	0.628185033798218	Upregulated	1.62867065224716
Cardiovascular drug	olmesartan	MSN06_07R	Transcriptomics	#0		C17ORF51	1.068312	0.186078250408173	Upregulated	2.48767393192642
Cardiovascular drug	olmesartan	MSN08_13R	Transcriptomics	#0		C17ORF51	-1.053553	1	Downregulated	-1.88186655799756
Cardiovascular drug	olmesartan	MSN06_07R	Transcriptomics	#0		C19ORF57	1.40363	0.293422102928162	Upregulated	2.17811902419588
Cardiovascular drug	olmesartan	MSN06_07R	Transcriptomics	#0		C19ORF66	1.422968	0.215531393885612	Upregulated	2.37958821878976
Cardiovascular drug	olmesartan	MSN08_13R	Transcriptomics	#0		C19ORF66	-0.6516118	1	Downregulated	-0.95507770413324
Cardiovascular drug	olmesartan	MSN08_13R	Transcriptomics	#0		C19ORF81	-0.7035053	1	Downregulated	-0.741214865983712
Cardiovascular drug	olmesartan	MSN09_04R	Transcriptomics	#0		C1ORF105	-0.9399187	0.0127038257196546	Downregulated	-3.52484064934791
Cardiovascular drug	olmesartan	MSN08_13R	Transcriptomics	#0		C1QTNF1	-0.6047912	1	Downregulated	-1.40887021765974
Cardiovascular drug	olmesartan	MSN06_07R	Transcriptomics	#0		C1QTNF6	1.008085	0.267381727695465	Upregulated	2.25396624082559
Cardiovascular drug	olmesartan	MSN05_01R	Transcriptomics	#0		C1R	-1.009995	0.000318324222462252	Downregulated	-5.63437889312735
Cardiovascular drug	olmesartan	MSN06_07R	Transcriptomics	#0		C1R	1.191555	0.000855335907544941	Upregulated	5.38417841251548
Cardiovascular drug	olmesartan	MSN05_01R	Transcriptomics	#0		C1S	-0.5410876	0.128087982535362	Downregulated	-2.57602556269572
Cardiovascular drug	olmesartan	MSN06_07R	Transcriptomics	#0		C1S	0.646978	0.294255614280701	Upregulated	2.17434270779103
Cardiovascular drug	olmesartan	MSN01_03R	Transcriptomics	#0		C21ORF91	-0.6033605	1	Downregulated	-1.04024840012044
Cardiovascular drug	olmesartan	MSN06_07R	Transcriptomics	#0		C3	-0.6556808	0.695523917675018	Downregulated	-1.54144588664811
Cardiovascular drug	olmesartan	MSN08_13R	Transcriptomics	#0		C3	-1.362076	0.0198933444917202	Downregulated	-4.44422871709729
Cardiovascular drug	olmesartan	MSN09_04R	Transcriptomics	#0		C3	1.434835	0.000265044567640871	Upregulated	6.0988417181952
Cardiovascular drug	olmesartan	MSN08_13R	Transcriptomics	#0		C3ORF52	0.3353682	1	Upregulated	0.779755229983779
Cardiovascular drug	olmesartan	MSN01_03R	Transcriptomics	#0		C3ORF58	-0.4765794	1	Downregulated	-1.07359101264048
Cardiovascular drug	olmesartan	MSN06_07R	Transcriptomics	#0		C3ORF58	-0.8197899	0.104246616363525	Downregulated	-2.86272292205568
Cardiovascular drug	olmesartan	MSN06_07R	Transcriptomics	#0		C4A	2.043183	0.0840352550148964	Upregulated	2.9833348233006
Cardiovascular drug	olmesartan	MSN08_13R	Transcriptomics	#0		C4ORF3	-0.3011711	1	Downregulated	-1.07576313325044
Cardiovascular drug	olmesartan	MSN09_04R	Transcriptomics	#0		C4ORF3	-0.8680812	0.00804315786808729	Downregulated	-3.84174129915308
Cardiovascular drug	olmesartan	MSN01_03R	Transcriptomics	#0		C5ORF24	-0.4845396	1	Downregulated	-1.25347177147476
Cardiovascular drug	olmesartan	MSN08_13R	Transcriptomics	#0		C5ORF38	0.8430804	1	Upregulated	1.27158516331947
Cardiovascular drug	olmesartan	MSN09_04R	Transcriptomics	#0		C8ORF59	-1.115522	0.0180420577526093	Downregulated	-3.27735439214636
Cardiovascular drug	olmesartan	MSN09_04R	Transcriptomics	#0		C9ORF72	-0.9447767	0.0166018288582563	Downregulated	-3.33867099902606
Cardiovascular drug	olmesartan	MSN08_13R	Transcriptomics	#0		CA9	-2.287717	0.000223334762267768	Downregulated	-6.72977227234342
Cardiovascular drug	olmesartan	MSN08_13R	Transcriptomics	#0		CABLES1	0.6481301	1	Upregulated	1.06097510608342
Cardiovascular drug	olmesartan	MSN05_01R	Transcriptomics	#0		CACNA1H	0.5993318	0.136458590626717	Upregulated	2.54151686041235
Cardiovascular drug	olmesartan	MSN09_04R	Transcriptomics	#0		CACNA1H	1.07283	0.000105990031443071	Upregulated	6.60335090480018
Cardiovascular drug	olmesartan	MSN01_03R	Transcriptomics	#0		CACNA2D1	-0.4647267	1	Downregulated	-1.02279630393059
Cardiovascular drug	olmesartan	MSN05_01R	Transcriptomics	#0		CADPS	0.3694729	1	Upregulated	1.32423236285186
Cardiovascular drug	olmesartan	MSN08_13R	Transcriptomics	#0		CALB2	-0.8731427	1	Downregulated	-1.2313882559219
Cardiovascular drug	olmesartan	MSN08_13R	Transcriptomics	#0		CALD1	0.2404503	1	Upregulated	0.837092118281141
Cardiovascular drug	olmesartan	MSN06_07R	Transcriptomics	#0		CALHM2	1.29161	0.491497993469238	Upregulated	1.81251445066781
Cardiovascular drug	olmesartan	MSN06_07R	Transcriptomics	#0		CALN1	0.9403705	0.304471760988235	Upregulated	2.13973983817301
Cardiovascular drug	olmesartan	MSN08_13R	Transcriptomics	#0		CAMK1D	0.3544626	1	Upregulated	0.789827507132778
Cardiovascular drug	olmesartan	MSN08_13R	Transcriptomics	#0		CAMK1G	0.8856023	1	Upregulated	1.47961801061259
Cardiovascular drug	olmesartan	MSN05_01R	Transcriptomics	#0		CAMK2N1	-1.049982	0.678833961486816	Downregulated	-1.63437124665409
Cardiovascular drug	olmesartan	MSN06_07R	Transcriptomics	#0		CAPG	0.8618649	0.372410953044891	Upregulated	2.0110181920978
Cardiovascular drug	olmesartan	MSN09_04R	Transcriptomics	#0		CAPN15	1.095109	5.87341346545145E-05	Upregulated	6.93890663109533
Cardiovascular drug	olmesartan	MSN05_01R	Transcriptomics	#0		CAPN3	0.4389517	0.394798338413239	Upregulated	1.95834695446752
Cardiovascular drug	olmesartan	MSN01_03R	Transcriptomics	#0		CAPN8	-2.154671	1	Downregulated	-1.06313771953475
Cardiovascular drug	olmesartan	MSN09_04R	Transcriptomics	#0		CAPZA2	-0.7351344	0.0276025366038084	Downregulated	-2.96084287629506
Cardiovascular drug	olmesartan	MSN08_13R	Transcriptomics	#0		CARD11	-0.7215868	1	Downregulated	-0.763694338288534
Cardiovascular drug	olmesartan	MSN09_04R	Transcriptomics	#0		CARD14	1.451311	0.0269272588193417	Upregulated	2.99054807289871
Cardiovascular drug	olmesartan	MSN09_04R	Transcriptomics	#0		CARMIL2	1.85707	0.0130293220281601	Upregulated	3.50891111817674
Cardiovascular drug	olmesartan	MSN09_04R	Transcriptomics	#0		CASD1	-0.9075867	0.00801634695380926	Downregulated	-3.84477928900757
Cardiovascular drug	olmesartan	MSN09_04R	Transcriptomics	#0		CASKIN2	0.6750206	0.0279978290200233	Upregulated	2.95389054185746
Cardiovascular drug	olmesartan	MSN08_13R	Transcriptomics	#0		CASP10	-0.8550425	1	Downregulated	-1.07723263139899
Cardiovascular drug	olmesartan	MSN06_07R	Transcriptomics	#0		CASQ1	1.211055	2.31008398259291E-05	Upregulated	7.23622659934051
Cardiovascular drug	olmesartan	MSN08_13R	Transcriptomics	#0		CASQ1	-0.3332532	1	Downregulated	-1.3187215493643
Cardiovascular drug	olmesartan	MSN01_03R	Transcriptomics	#0		CASQ2	0.4311289	1	Upregulated	1.27223545968655
Cardiovascular drug	olmesartan	MSN08_13R	Transcriptomics	#0		CASQ2	-0.2581812	1	Downregulated	-0.862570338210352
Cardiovascular drug	olmesartan	MSN01_03R	Transcriptomics	#0		CAV2	-0.4015399	1	Downregulated	-0.907413477216513
Cardiovascular drug	olmesartan	MSN08_13R	Transcriptomics	#0		CAV3	-0.4869687	1	Downregulated	-1.02227469713992
Cardiovascular drug	olmesartan	MSN09_04R	Transcriptomics	#0		CAV3	-1.360398	0.0316356047987938	Downregulated	-2.8577478509124
Cardiovascular drug	olmesartan	MSN01_03R	Transcriptomics	#0		CAVIN2	0.3837059	1	Upregulated	0.896943422130817
Cardiovascular drug	olmesartan	MSN06_07R	Transcriptomics	#0		CAVIN3	0.7453299	0.433452606201172	Upregulated	1.89141831338178
Cardiovascular drug	olmesartan	MSN01_03R	Transcriptomics	#0		CBFB	-0.8673935	1	Downregulated	-2.06330163451039
Cardiovascular drug	olmesartan	MSN08_13R	Transcriptomics	#0		CBLN2	-0.8654675	1	Downregulated	-0.941804331322328
Cardiovascular drug	olmesartan	MSN06_07R	Transcriptomics	#0		CCBE1	1.352724	0.161892130970955	Upregulated	2.57947709723164
Cardiovascular drug	olmesartan	MSN08_13R	Transcriptomics	#0		CCBE1	-0.6466929	1	Downregulated	-1.45985036189821
Cardiovascular drug	olmesartan	MSN08_13R	Transcriptomics	#0		CCDC136	-0.3764502	1	Downregulated	-0.772743709043226
Cardiovascular drug	olmesartan	MSN05_01R	Transcriptomics	#0		CCDC3	-0.7412108	0.228281736373901	Downregulated	-2.27438208690971
Cardiovascular drug	olmesartan	MSN06_07R	Transcriptomics	#0		CCDC3	0.7491181	0.407567203044891	Upregulated	1.94104980791168
Cardiovascular drug	olmesartan	MSN08_13R	Transcriptomics	#0		CCDC3	1.643754	1.6510170098627E-05	Upregulated	7.98591581143465
Cardiovascular drug	olmesartan	MSN09_04R	Transcriptomics	#0		CCDC57	0.7674786	0.0110151022672653	Upregulated	3.61401321774411
Cardiovascular drug	olmesartan	MSN08_13R	Transcriptomics	#0		CCDC74A	0.620201	1	Upregulated	0.868632677458513
Cardiovascular drug	olmesartan	MSN09_04R	Transcriptomics	#0		CCDC78	1.36181	0.0193544626235962	Upregulated	3.23273648233335
Cardiovascular drug	olmesartan	MSN01_03R	Transcriptomics	#0		CCDC80	0.4338209	1	Upregulated	1.14007124161877
Cardiovascular drug	olmesartan	MSN05_01R	Transcriptomics	#0		CCDC80	-0.9140285	4.56490452052094E-05	Downregulated	-6.56675795737922
Cardiovascular drug	olmesartan	MSN01_03R	Transcriptomics	#0		CCDC85A	-1.679948	1	Downregulated	-1.27025944948534
Cardiovascular drug	olmesartan	MSN06_07R	Transcriptomics	#0		CCDC85A	0.9347804	0.445905536413193	Upregulated	1.87188735773479
Cardiovascular drug	olmesartan	MSN06_07R	Transcriptomics	#0		CCDC85C	-0.5498055	0.689611613750458	Downregulated	-1.54928109404937
Cardiovascular drug	olmesartan	MSN09_04R	Transcriptomics	#0		CCDC88C	1.694712	0.0299274511635303	Upregulated	2.9081090551017
Cardiovascular drug	olmesartan	MSN08_13R	Transcriptomics	#0		CCL2	-0.6377276	1	Downregulated	-0.93797987440146
Cardiovascular drug	olmesartan	MSN05_01R	Transcriptomics	#0		CCL21	1.268546	4.05952771398432E-11	Upregulated	13.0811162553148
Cardiovascular drug	olmesartan	MSN08_13R	Transcriptomics	#0		CCL21	-0.3383747	1	Downregulated	-0.732032826474603
Cardiovascular drug	olmesartan	MSN01_03R	Transcriptomics	#0		CCNA2	-0.9312149	1	Downregulated	-1.90943460915255
Cardiovascular drug	olmesartan	MSN01_03R	Transcriptomics	#0		CCNB1	-0.9103874	1	Downregulated	-2.28711613142694
Cardiovascular drug	olmesartan	MSN01_03R	Transcriptomics	#0		CCNB2	-0.749305	1	Downregulated	-1.04677602123434
Cardiovascular drug	olmesartan	MSN01_03R	Transcriptomics	#0		CCND1	-0.5607584	1	Downregulated	-1.45730965234229
Cardiovascular drug	olmesartan	MSN01_03R	Transcriptomics	#0		CCND2	-0.4015739	1	Downregulated	-0.963666937286033
Cardiovascular drug	olmesartan	MSN09_04R	Transcriptomics	#0		CCNG1	-1.054042	0.000860389787703753	Downregulated	-5.3417381752553
Cardiovascular drug	olmesartan	MSN01_03R	Transcriptomics	#0		CD164	-0.603833	1	Downregulated	-1.74952256852313
Cardiovascular drug	olmesartan	MSN09_04R	Transcriptomics	#0		CD164	-0.8901663	0.00620430894196033	Downregulated	-4.04306343354874
Cardiovascular drug	olmesartan	MSN06_07R	Transcriptomics	#0		CD24	-1.487956	0.000855335907544941	Downregulated	-5.38640723550924
Cardiovascular drug	olmesartan	MSN08_13R	Transcriptomics	#0		CD24	0.3213474	1	Upregulated	0.730487567378189
Cardiovascular drug	olmesartan	MSN05_01R	Transcriptomics	#0		CD248	-1.083735	0.000602102314587682	Downregulated	-5.31912006514794
Cardiovascular drug	olmesartan	MSN06_07R	Transcriptomics	#0		CD248	2.058388	1.35240210141774E-08	Upregulated	10.726312793543
Cardiovascular drug	olmesartan	MSN09_04R	Transcriptomics	#0		CD248	1.123841	0.0315102115273476	Upregulated	2.87395555869748
Cardiovascular drug	olmesartan	MSN01_03R	Transcriptomics	#0		CD2AP	-0.5588902	1	Downregulated	-1.12482173053727
Cardiovascular drug	olmesartan	MSN08_13R	Transcriptomics	#0		CD34	-1.175895	1	Downregulated	-1.95809196282984
Cardiovascular drug	olmesartan	MSN05_01R	Transcriptomics	#0		CD44	-1.04766	0.00554236071184278	Downregulated	-4.19398145930057
Cardiovascular drug	olmesartan	MSN01_03R	Transcriptomics	#0		CDC20	-0.8576435	1	Downregulated	-1.25098269630534
Cardiovascular drug	olmesartan	MSN05_01R	Transcriptomics	#0		CDC42EP1	-0.5938717	0.794820070266724	Downregulated	-1.53881474001122
Cardiovascular drug	olmesartan	MSN06_07R	Transcriptomics	#0		CDC42EP1	0.8647383	0.382004797458649	Upregulated	1.99334310317359
Cardiovascular drug	olmesartan	MSN01_03R	Transcriptomics	#0		CDC6	-0.6866021	1	Downregulated	-0.911802969440315
Cardiovascular drug	olmesartan	MSN01_03R	Transcriptomics	#0		CDCA8	-0.8649144	1	Downregulated	-1.00609528940649
Cardiovascular drug	olmesartan	MSN09_04R	Transcriptomics	#0		CDH1	2.32241	0.000381195364752784	Upregulated	5.84789597953027
Cardiovascular drug	olmesartan	MSN05_01R	Transcriptomics	#0		CDH11	-0.7553965	0.00153920659795403	Downregulated	-4.84983651825264
Cardiovascular drug	olmesartan	MSN08_13R	Transcriptomics	#0		CDH11	0.2394423	1	Upregulated	0.778547900954112
Cardiovascular drug	olmesartan	MSN09_04R	Transcriptomics	#0		CDH24	1.035259	0.0139503311365843	Upregulated	3.46862511383814
Cardiovascular drug	olmesartan	MSN08_13R	Transcriptomics	#0		CDH3	-0.3118982	1	Downregulated	-1.05315914919374
Cardiovascular drug	olmesartan	MSN08_13R	Transcriptomics	#0		CDH5	-0.8674663	1	Downregulated	-1.17830424247335
Cardiovascular drug	olmesartan	MSN05_01R	Transcriptomics	#0		CDH6	-0.9088554	0.909928262233734	Downregulated	-1.45351056648249
Cardiovascular drug	olmesartan	MSN01_03R	Transcriptomics	#0		CDK1	-0.978954	1	Downregulated	-2.18307944367133
Cardiovascular drug	olmesartan	MSN09_04R	Transcriptomics	#0		CDK1	-0.9977091	0.00469096284359694	Downregulated	-4.23490285311721
Cardiovascular drug	olmesartan	MSN06_07R	Transcriptomics	#0		CDK14	-0.5411144	0.709633588790894	Downregulated	-1.52115450963229
Cardiovascular drug	olmesartan	MSN01_03R	Transcriptomics	#0		CDK18	0.6816099	1	Upregulated	2.10645961452388
Cardiovascular drug	olmesartan	MSN05_01R	Transcriptomics	#0		CDK18	0.7111205	0.00358387571759522	Upregulated	4.4287986989089
Cardiovascular drug	olmesartan	MSN08_13R	Transcriptomics	#0		CDK18	-0.5454425	0.590737760066986	Downregulated	-2.51728339506705
Cardiovascular drug	olmesartan	MSN01_03R	Transcriptomics	#0		CDK6	-0.5590436	1	Downregulated	-1.59542952754308
Cardiovascular drug	olmesartan	MSN06_07R	Transcriptomics	#0		CDKN1A	-0.5439795	0.693866491317749	Downregulated	-1.54457167839746
Cardiovascular drug	olmesartan	MSN05_01R	Transcriptomics	#0		CDKN2A	-1.395574	0.0995833426713943	Downregulated	-2.71158780392946
Cardiovascular drug	olmesartan	MSN05_01R	Transcriptomics	#0		CDKN2B	-0.9655468	0.00475225644186139	Downregulated	-4.27366441194715
Cardiovascular drug	olmesartan	MSN08_13R	Transcriptomics	#0		CDO1	0.6245707	1	Upregulated	1.27553662484421
Cardiovascular drug	olmesartan	MSN06_07R	Transcriptomics	#0		CDR1	2.542578	0.0111281434074044	Upregulated	4.06502936246446
Cardiovascular drug	olmesartan	MSN05_01R	Transcriptomics	#0		CDR2	-0.6358788	0.464336425065994	Downregulated	-1.85841732034141
Cardiovascular drug	olmesartan	MSN09_04R	Transcriptomics	#0		CEACAM19	0.8743616	0.00705825164914131	Upregulated	3.94002196878718
Cardiovascular drug	olmesartan	MSN08_13R	Transcriptomics	#0		CEBPD	-0.4946389	1	Downregulated	-1.24733125512105
Cardiovascular drug	olmesartan	MSN08_13R	Transcriptomics	#0		CEBPG	-0.2500388	1	Downregulated	-0.756896213325703
Cardiovascular drug	olmesartan	MSN09_04R	Transcriptomics	#0		CECR2	0.6890414	0.0237980987876654	Upregulated	3.09378665326744
Cardiovascular drug	olmesartan	MSN08_13R	Transcriptomics	#0		CEMIP	0.3284167	1	Upregulated	0.903946439834321
Cardiovascular drug	olmesartan	MSN08_13R	Transcriptomics	#0		CEND1	0.5283719	1	Upregulated	0.897642577847105
Cardiovascular drug	olmesartan	MSN01_03R	Transcriptomics	#0		CENPA	-1.280166	1	Downregulated	-0.969791132180384
Cardiovascular drug	olmesartan	MSN01_03R	Transcriptomics	#0		CENPE	-0.783677	1	Downregulated	-1.41888142691765
Cardiovascular drug	olmesartan	MSN01_03R	Transcriptomics	#0		CENPF	-0.6603316	1	Downregulated	-1.84614761374877
Cardiovascular drug	olmesartan	MSN09_04R	Transcriptomics	#0		CENPT	0.725077	0.015110325999558	Upregulated	3.40986263918325
Cardiovascular drug	olmesartan	MSN09_04R	Transcriptomics	#0		CEP131	0.8064835	0.0256923455744982	Upregulated	3.03317563515199
Cardiovascular drug	olmesartan	MSN09_04R	Transcriptomics	#0		CEP164	0.7654832	0.0304301977157593	Upregulated	2.89477083728298
Cardiovascular drug	olmesartan	MSN09_04R	Transcriptomics	#0		CEP170B	0.7613015	0.0118737472221255	Upregulated	3.56132736889685
Cardiovascular drug	olmesartan	MSN01_03R	Transcriptomics	#0		CEP55	-0.966636	1	Downregulated	-1.41189603823271
Cardiovascular drug	olmesartan	MSN01_03R	Transcriptomics	#0		CERCAM	0.4700018	1	Upregulated	0.871745416417944
Cardiovascular drug	olmesartan	MSN06_07R	Transcriptomics	#0		CERCAM	0.7534671	0.124322861433029	Upregulated	2.75467319989273
Cardiovascular drug	olmesartan	MSN06_07R	Transcriptomics	#0		CERS6	-0.579816	0.590517342090607	Downregulated	-1.67692477580359
Cardiovascular drug	olmesartan	MSN09_04R	Transcriptomics	#0		CETN2	-1.04979	0.00254415394738317	Downregulated	-4.63324703160829
Cardiovascular drug	olmesartan	MSN06_07R	Transcriptomics	#0		CFAP44	0.8036112	0.56366753578186	Upregulated	1.70762920173453
Cardiovascular drug	olmesartan	MSN05_01R	Transcriptomics	#0		CFH	-0.8130367	0.0358309112489223	Downregulated	-3.23620326560253
Cardiovascular drug	olmesartan	MSN06_07R	Transcriptomics	#0		CFH	1.329513	0.000241111149080098	Upregulated	6.04154579845303
Cardiovascular drug	olmesartan	MSN08_13R	Transcriptomics	#0		CFH	-1.009592	0.117779329419136	Downregulated	-3.54644689757262
Cardiovascular drug	olmesartan	MSN05_01R	Transcriptomics	#0		CFI	-1.000608	0.00617706077173352	Downregulated	-4.13685242477446
Cardiovascular drug	olmesartan	MSN06_07R	Transcriptomics	#0		CFI	1.332325	0.00129530765116215	Upregulated	5.15878000433381
Cardiovascular drug	olmesartan	MSN08_13R	Transcriptomics	#0		CFI	-0.9344575	0.576502859592438	Downregulated	-2.53436583125172
Cardiovascular drug	olmesartan	MSN09_04R	Transcriptomics	#0		CFL2	-1.087905	0.000563688226975501	Downregulated	-5.61433558009849
Cardiovascular drug	olmesartan	MSN09_04R	Transcriptomics	#0		CGN	1.245861	0.00555064156651497	Upregulated	4.11448495204978
Cardiovascular drug	olmesartan	MSN06_07R	Transcriptomics	#0		CGNL1	-0.5541362	0.691773414611816	Downregulated	-1.54658248827771
Cardiovascular drug	olmesartan	MSN06_07R	Transcriptomics	#0		CHAC1	1.323245	0.297472923994064	Upregulated	2.16461126045188
Cardiovascular drug	olmesartan	MSN08_13R	Transcriptomics	#0		CHAC1	-0.5448408	1	Downregulated	-0.76117952256612
Cardiovascular drug	olmesartan	MSN06_07R	Transcriptomics	#0		CHCHD2	-0.9413776	0.0992101654410362	Downregulated	-2.89752445150051
Cardiovascular drug	olmesartan	MSN08_13R	Transcriptomics	#0		CHCHD2	-0.7421073	1	Downregulated	-1.30136832111608
Cardiovascular drug	olmesartan	MSN09_04R	Transcriptomics	#0		CHCHD2	-0.7511655	0.0261058695614338	Downregulated	-3.02148926615175
Cardiovascular drug	olmesartan	MSN05_01R	Transcriptomics	#0		CHI3L1	-1.321789	0.0990657582879066	Downregulated	-2.71535629203521
Cardiovascular drug	olmesartan	MSN06_07R	Transcriptomics	#0		CHI3L1	1.278355	0.596059858798981	Upregulated	1.6698407955753
Cardiovascular drug	olmesartan	MSN09_04R	Transcriptomics	#0		CHMP2B	-0.994252	0.00819567032158375	Downregulated	-3.82293063021989
Cardiovascular drug	olmesartan	MSN05_01R	Transcriptomics	#0		CHMP3	-0.9793114	0.943385183811188	Downregulated	-1.4333047148483
Cardiovascular drug	olmesartan	MSN06_07R	Transcriptomics	#0		CHODL	2.192248	0.0497773736715317	Upregulated	3.28394887027657
Cardiovascular drug	olmesartan	MSN06_07R	Transcriptomics	#0		CHRM2	-0.60192	0.491497993469238	Downregulated	-1.81275445962096
Cardiovascular drug	olmesartan	MSN01_03R	Transcriptomics	#0		CHRNA3	-1.155191	1	Downregulated	-1.0926800115038
Cardiovascular drug	olmesartan	MSN05_01R	Transcriptomics	#0		CHRNA3	-1.353452	0.00132914516143501	Downregulated	-4.91999514606269
Cardiovascular drug	olmesartan	MSN08_13R	Transcriptomics	#0		CHRNA3	-0.6205038	1	Downregulated	-1.41352389019827
Cardiovascular drug	olmesartan	MSN05_01R	Transcriptomics	#0		CHST2	-1.816078	0.000739207549486309	Downregulated	-5.21200084393454
Cardiovascular drug	olmesartan	MSN06_07R	Transcriptomics	#0		CHST2	1.780878	0.0359754823148251	Upregulated	3.45336961862721
Cardiovascular drug	olmesartan	MSN01_03R	Transcriptomics	#0		CHSY1	-0.523459	1	Downregulated	-0.871157694874445
Cardiovascular drug	olmesartan	MSN06_07R	Transcriptomics	#0		CHTF18	0.798632	0.430105209350586	Upregulated	1.89868028081572
Cardiovascular drug	olmesartan	MSN09_04R	Transcriptomics	#0		CHTF18	0.8125895	0.0270522944629192	Upregulated	2.97445069532114
Cardiovascular drug	olmesartan	MSN05_01R	Transcriptomics	#0		CIART	0.5977324	1	Upregulated	1.36182361980856
Cardiovascular drug	olmesartan	MSN09_04R	Transcriptomics	#0		CIC	0.7787461	0.00703543657436967	Upregulated	3.94797409443706
Cardiovascular drug	olmesartan	MSN08_13R	Transcriptomics	#0		CILP	-1.312998	0.576502859592438	Downregulated	-2.53378551308807
Cardiovascular drug	olmesartan	MSN05_01R	Transcriptomics	#0		CILP2	-0.9262558	0.424455016851425	Downregulated	-1.91139690569541
Cardiovascular drug	olmesartan	MSN06_07R	Transcriptomics	#0		CILP2	1.753737	0.072822779417038	Upregulated	3.07682145828259
Cardiovascular drug	olmesartan	MSN09_04R	Transcriptomics	#0		CISD1	-1.116054	0.000641158781945705	Downregulated	-5.52062037314976
Cardiovascular drug	olmesartan	MSN01_03R	Transcriptomics	#0		CIT	-0.7830309	1	Downregulated	-1.17250855242384
Cardiovascular drug	olmesartan	MSN01_03R	Transcriptomics	#0		CITED2	-0.5156205	1	Downregulated	-1.36935666301362
Cardiovascular drug	olmesartan	MSN08_13R	Transcriptomics	#0		CITED4	-0.376518	1	Downregulated	-0.884544075497048
Cardiovascular drug	olmesartan	MSN01_03R	Transcriptomics	#0		CKAP2	-0.5625684	1	Downregulated	-1.37095063811631
Cardiovascular drug	olmesartan	MSN01_03R	Transcriptomics	#0		CKAP2L	-0.8808833	1	Downregulated	-1.12689669721802
Cardiovascular drug	olmesartan	MSN08_13R	Transcriptomics	#0		CKB	0.2270502	1	Upregulated	0.797494344299301
Cardiovascular drug	olmesartan	MSN01_03R	Transcriptomics	#0		CKM	0.3928897	1	Upregulated	1.08578244695924
Cardiovascular drug	olmesartan	MSN05_01R	Transcriptomics	#0		CKM	0.343822	1	Upregulated	1.3288784177837
Cardiovascular drug	olmesartan	MSN09_04R	Transcriptomics	#0		CLASRP	0.8077099	0.00703543657436967	Upregulated	3.9469955757702
Cardiovascular drug	olmesartan	MSN06_07R	Transcriptomics	#0		CLDN11	1.549505	0.159578695893288	Upregulated	2.59214276064178
Cardiovascular drug	olmesartan	MSN08_13R	Transcriptomics	#0		CLDN11	-0.5876539	1	Downregulated	-0.928485951502228
Cardiovascular drug	olmesartan	MSN09_04R	Transcriptomics	#0		CLDN4	1.913927	0.0155503051355481	Upregulated	3.38304685198155
Cardiovascular drug	olmesartan	MSN01_03R	Transcriptomics	#0		CLDN6	-2.074245	0.000224296687520109	Downregulated	-6.64911064580032
Cardiovascular drug	olmesartan	MSN06_07R	Transcriptomics	#0		CLEC11A	2.102156	0.0082441782578826	Upregulated	4.22606408815553
Cardiovascular drug	olmesartan	MSN06_07R	Transcriptomics	#0		CLEC2A	-1.718279	0.445905536413193	Downregulated	-1.87143025352618
Cardiovascular drug	olmesartan	MSN09_04R	Transcriptomics	#0		CLGN	-0.8116698	0.0153916655108333	Downregulated	-3.39125148423253
Cardiovascular drug	olmesartan	MSN09_04R	Transcriptomics	#0		CLIC4	-0.7561329	0.0256923455744982	Downregulated	-3.03378128833933
Cardiovascular drug	olmesartan	MSN05_01R	Transcriptomics	#0		CLIC6	-6.187394	1.35837548587125E-24	Downregulated	-27.435592504796
Cardiovascular drug	olmesartan	MSN06_07R	Transcriptomics	#0		CLIP2	0.8893848	0.511615395545959	Upregulated	1.77623585141963
Cardiovascular drug	olmesartan	MSN01_03R	Transcriptomics	#0		CLIP3	0.5627011	1	Upregulated	1.12057255148593
Cardiovascular drug	olmesartan	MSN05_01R	Transcriptomics	#0		CLMP	-1.344669	0.0466912388801575	Downregulated	-3.10176323154031
Cardiovascular drug	olmesartan	MSN06_07R	Transcriptomics	#0		CLMP	1.608947	0.175138548016548	Upregulated	2.52544639868118
Cardiovascular drug	olmesartan	MSN09_04R	Transcriptomics	#0		CLSTN2	0.7801336	0.0237980987876654	Upregulated	3.09320884000148
Cardiovascular drug	olmesartan	MSN08_13R	Transcriptomics	#0		CLU	-0.3862473	1	Downregulated	-1.67847024100652
Cardiovascular drug	olmesartan	MSN05_01R	Transcriptomics	#0		CLUL1	-0.9512416	0.73725289106369	Downregulated	-1.58042193945958
Cardiovascular drug	olmesartan	MSN09_04R	Transcriptomics	#0		CMC1	-1.476087	0.00262538273818791	Downregulated	-4.61456402024027
Cardiovascular drug	olmesartan	MSN09_04R	Transcriptomics	#0		CMPK1	-0.9213715	0.00580305559560657	Downregulated	-4.0848019724142
Cardiovascular drug	olmesartan	MSN09_04R	Transcriptomics	#0		CNBP	-0.7414979	0.0269272588193417	Downregulated	-2.99357573210948
Cardiovascular drug	olmesartan	MSN08_13R	Transcriptomics	#0		CNN1	-0.2604099	1	Downregulated	-0.869061526955506
Cardiovascular drug	olmesartan	MSN01_03R	Transcriptomics	#0		CNNM4	-0.6089473	1	Downregulated	-1.19517759925675
Cardiovascular drug	olmesartan	MSN08_13R	Transcriptomics	#0		CNNM4	-0.32318	1	Downregulated	-1.11087239130421
Cardiovascular drug	olmesartan	MSN06_07R	Transcriptomics	#0		CNOT6L	-0.7210248	0.552221119403839	Downregulated	-1.72068720199034
Cardiovascular drug	olmesartan	MSN05_01R	Transcriptomics	#0		CNRIP1	-0.940859	0.705371081829071	Downregulated	-1.60625134544269
Cardiovascular drug	olmesartan	MSN06_07R	Transcriptomics	#0		CNTN1	-0.7284819	0.210221618413925	Downregulated	-2.39907869256499
Cardiovascular drug	olmesartan	MSN06_07R	Transcriptomics	#0		CNTN3	1.434436	0.394376873970032	Upregulated	1.96906852863973
Cardiovascular drug	olmesartan	MSN06_07R	Transcriptomics	#0		CNTN4	-1.040425	0.0605344213545322	Downregulated	-3.18015161967426
Cardiovascular drug	olmesartan	MSN08_13R	Transcriptomics	#0		CNTN5	0.6685054	1	Upregulated	1.42507333702532
Cardiovascular drug	olmesartan	MSN05_01R	Transcriptomics	#0		CNTN6	-1.742089	0.00715816440060735	Downregulated	-4.05819211203023
Cardiovascular drug	olmesartan	MSN06_07R	Transcriptomics	#0		CNTN6	1.378901	0.511615395545959	Upregulated	1.77608912047521
Cardiovascular drug	olmesartan	MSN05_01R	Transcriptomics	#0		COL11A1	-1.569874	3.70540891806576E-13	Downregulated	-15.1868628308366
Cardiovascular drug	olmesartan	MSN06_07R	Transcriptomics	#0		COL11A1	1.266472	7.8768003731966E-05	Upregulated	6.59309203977608
Cardiovascular drug	olmesartan	MSN08_13R	Transcriptomics	#0		COL11A1	0.530289	1	Upregulated	1.84272709726538
Cardiovascular drug	olmesartan	MSN09_04R	Transcriptomics	#0		COL11A1	0.8769765	0.0238683950155973	Upregulated	3.09109190122002
Cardiovascular drug	olmesartan	MSN06_07R	Transcriptomics	#0		COL11A2	1.434687	0.104246616363525	Upregulated	2.86655359553104
Cardiovascular drug	olmesartan	MSN01_03R	Transcriptomics	#0		COL12A1	0.4377336	1	Upregulated	1.29780745824455
Cardiovascular drug	olmesartan	MSN06_07R	Transcriptomics	#0		COL12A1	-0.7816337	0.159578695893288	Downregulated	-2.5892732215571
Cardiovascular drug	olmesartan	MSN05_01R	Transcriptomics	#0		COL13A1	0.6153123	0.812291979789734	Upregulated	1.52256128257223
Cardiovascular drug	olmesartan	MSN05_01R	Transcriptomics	#0		COL14A1	-1.094358	2.29374549576278E-07	Downregulated	-9.09412377044017
Cardiovascular drug	olmesartan	MSN06_07R	Transcriptomics	#0		COL14A1	0.5997579	0.343852251768112	Upregulated	2.06356890795694
Cardiovascular drug	olmesartan	MSN01_03R	Transcriptomics	#0		COL15A1	0.6084316	1	Upregulated	0.990572337656625
Cardiovascular drug	olmesartan	MSN05_01R	Transcriptomics	#0		COL15A1	-0.9148625	0.0219952166080475	Downregulated	-3.49590561786369
Cardiovascular drug	olmesartan	MSN06_07R	Transcriptomics	#0		COL15A1	0.8485492	0.179675936698914	Upregulated	2.50684674216353
Cardiovascular drug	olmesartan	MSN08_13R	Transcriptomics	#0		COL15A1	-0.4863728	1	Downregulated	-1.01125868723088
Cardiovascular drug	olmesartan	MSN06_07R	Transcriptomics	#0		COL16A1	0.5722392	0.410833835601807	Upregulated	1.93351444315933
Cardiovascular drug	olmesartan	MSN09_04R	Transcriptomics	#0		COL16A1	0.717393	0.015110325999558	Upregulated	3.41117216686936
Cardiovascular drug	olmesartan	MSN05_01R	Transcriptomics	#0		COL1A1	-1.483277	1.41361825023445E-10	Downregulated	-12.5056669939241
Cardiovascular drug	olmesartan	MSN06_07R	Transcriptomics	#0		COL1A1	1.735929	5.41535392917236E-11	Upregulated	13.2699198353134
Cardiovascular drug	olmesartan	MSN08_13R	Transcriptomics	#0		COL1A1	-0.2468883	1	Downregulated	-0.796248532596501
Cardiovascular drug	olmesartan	MSN09_04R	Transcriptomics	#0		COL1A1	0.9893333	0.000281812011962757	Upregulated	6.03326387194834
Cardiovascular drug	olmesartan	MSN01_03R	Transcriptomics	#0		COL1A2	-0.8000487	0.982235610485077	Downregulated	-2.39540752777796
Cardiovascular drug	olmesartan	MSN05_01R	Transcriptomics	#0		COL1A2	-1.664884	2.97647458980324E-13	Downregulated	-15.3167589417744
Cardiovascular drug	olmesartan	MSN06_07R	Transcriptomics	#0		COL1A2	1.758868	2.00407797995572E-11	Upregulated	13.7637800079708
Cardiovascular drug	olmesartan	MSN08_13R	Transcriptomics	#0		COL1A2	-0.3206578	1	Downregulated	-1.19614289945182
Cardiovascular drug	olmesartan	MSN09_04R	Transcriptomics	#0		COL1A2	0.6968969	0.0194378849118948	Upregulated	3.22695252923836
Cardiovascular drug	olmesartan	MSN01_03R	Transcriptomics	#0		COL21A1	-1.016637	0.0577072314918041	Downregulated	-4.0137827595366
Cardiovascular drug	olmesartan	MSN06_07R	Transcriptomics	#0		COL22A1	0.8755499	0.596059858798981	Upregulated	1.66761262302703
Cardiovascular drug	olmesartan	MSN08_13R	Transcriptomics	#0		COL23A1	-0.5481454	1	Downregulated	-1.18917924669954
Cardiovascular drug	olmesartan	MSN05_01R	Transcriptomics	#0		COL25A1	-0.7920568	1	Downregulated	-1.3580523832586
Cardiovascular drug	olmesartan	MSN09_04R	Transcriptomics	#0		COL26A1	1.70988	0.0270522944629192	Upregulated	2.97402216283635
Cardiovascular drug	olmesartan	MSN06_07R	Transcriptomics	#0		COL27A1	0.573742	0.705672562122345	Upregulated	1.52762939916921
Cardiovascular drug	olmesartan	MSN09_04R	Transcriptomics	#0		COL27A1	0.8060942	0.0086084334179759	Upregulated	3.78017232585454
Cardiovascular drug	olmesartan	MSN01_03R	Transcriptomics	#0		COL2A1	-2.318564	2.34378134678082E-08	Downregulated	-10.8030359220423
Cardiovascular drug	olmesartan	MSN05_01R	Transcriptomics	#0		COL2A1	0.4143741	0.389947593212128	Upregulated	1.96476888027856
Cardiovascular drug	olmesartan	MSN09_04R	Transcriptomics	#0		COL2A1	0.7908559	0.00620430894196033	Upregulated	4.04197700532328
Cardiovascular drug	olmesartan	MSN01_03R	Transcriptomics	#0		COL3A1	-1.061117	0.0283730700612068	Downregulated	-4.37762402614985
Cardiovascular drug	olmesartan	MSN05_01R	Transcriptomics	#0		COL3A1	-1.430365	1.01957786657891E-09	Downregulated	-11.5940502341247
Cardiovascular drug	olmesartan	MSN06_07R	Transcriptomics	#0		COL3A1	1.833393	2.95292718228979E-12	Upregulated	14.6679925344301
Cardiovascular drug	olmesartan	MSN08_13R	Transcriptomics	#0		COL3A1	-0.2722111	1	Downregulated	-0.922033298881051
Cardiovascular drug	olmesartan	MSN05_01R	Transcriptomics	#0		COL5A1	-0.6659702	0.0212864857167006	Downregulated	-3.51623247863719
Cardiovascular drug	olmesartan	MSN06_07R	Transcriptomics	#0		COL5A1	0.8191562	0.0345341302454472	Upregulated	3.48002140303911
Cardiovascular drug	olmesartan	MSN01_03R	Transcriptomics	#0		COL5A2	0.4137602	1	Upregulated	1.1693260338406
Cardiovascular drug	olmesartan	MSN05_01R	Transcriptomics	#0		COL5A2	-0.6021312	0.0496045649051666	Downregulated	-3.06521755847762
Cardiovascular drug	olmesartan	MSN05_01R	Transcriptomics	#0		COL5A3	-1.602424	0.00639313645660877	Downregulated	-4.11698511041016
Cardiovascular drug	olmesartan	MSN06_07R	Transcriptomics	#0		COL5A3	1.837203	0.0352970659732819	Upregulated	3.46754651080159
Cardiovascular drug	olmesartan	MSN08_13R	Transcriptomics	#0		COL5A3	-1.145636	1	Downregulated	-1.65053715823341
Cardiovascular drug	olmesartan	MSN05_01R	Transcriptomics	#0		COL6A1	-0.4603937	0.374610364437103	Downregulated	-1.98536926193404
Cardiovascular drug	olmesartan	MSN06_07R	Transcriptomics	#0		COL6A1	1.061347	0.000459005445009097	Upregulated	5.69274931427221
Cardiovascular drug	olmesartan	MSN01_03R	Transcriptomics	#0		COL6A2	-0.8377041	1	Downregulated	-1.06873912146044
Cardiovascular drug	olmesartan	MSN05_01R	Transcriptomics	#0		COL6A2	-0.8280575	0.000427255174145103	Downregulated	-5.49862033091667
Cardiovascular drug	olmesartan	MSN06_07R	Transcriptomics	#0		COL6A2	1.898227	1.15722818629679E-14	Upregulated	17.3380677026176
Cardiovascular drug	olmesartan	MSN08_13R	Transcriptomics	#0		COL6A2	-0.6825231	0.03467782959342	Downregulated	-4.18649419905088
Cardiovascular drug	olmesartan	MSN01_03R	Transcriptomics	#0		COL6A3	-1.649846	1	Downregulated	-2.36573620841375
Cardiovascular drug	olmesartan	MSN05_01R	Transcriptomics	#0		COL6A3	-1.481669	4.04260473837667E-13	Downregulated	-15.1326473091419
Cardiovascular drug	olmesartan	MSN06_07R	Transcriptomics	#0		COL6A3	1.515198	5.1278137291888E-09	Upregulated	11.1909521093437
Cardiovascular drug	olmesartan	MSN08_13R	Transcriptomics	#0		COL6A3	-0.5735328	0.414664387702942	Downregulated	-2.74706116694859
Cardiovascular drug	olmesartan	MSN09_04R	Transcriptomics	#0		COL6A3	1.062271	0.00117531523574144	Upregulated	5.14432298069494
Cardiovascular drug	olmesartan	MSN05_01R	Transcriptomics	#0		COL6A6	-1.026248	0.00261552399024367	Downregulated	-4.5917456498
Cardiovascular drug	olmesartan	MSN06_07R	Transcriptomics	#0		COL6A6	2.095071	4.5132205173104E-07	Upregulated	9.11017805420476
Cardiovascular drug	olmesartan	MSN08_13R	Transcriptomics	#0		COL6A6	-0.5282389	1	Downregulated	-0.805545713415599
Cardiovascular drug	olmesartan	MSN05_01R	Transcriptomics	#0		COL7A1	0.4250237	0.347095787525177	Upregulated	2.02925008267869
Cardiovascular drug	olmesartan	MSN09_04R	Transcriptomics	#0		COL7A1	1.088576	3.07563823298551E-05	Upregulated	7.37476393477553
Cardiovascular drug	olmesartan	MSN05_01R	Transcriptomics	#0		COL8A1	-0.4992846	0.812291979789734	Downregulated	-1.52179416705684
Cardiovascular drug	olmesartan	MSN05_01R	Transcriptomics	#0		COL8A2	-2.205783	5.63833737032837E-07	Downregulated	-8.66364645253666
Cardiovascular drug	olmesartan	MSN06_07R	Transcriptomics	#0		COL8A2	2.302874	0.00089420547010377	Upregulated	5.34738703823239
Cardiovascular drug	olmesartan	MSN08_13R	Transcriptomics	#0		COL8A2	0.9203088	0.669245839118958	Upregulated	2.40290525383766
Cardiovascular drug	olmesartan	MSN01_03R	Transcriptomics	#0		COL9A1	-1.207178	1	Downregulated	-1.42563215531045
Cardiovascular drug	olmesartan	MSN05_01R	Transcriptomics	#0		COL9A1	0.419314	0.647603452205658	Upregulated	1.66642189470476
Cardiovascular drug	olmesartan	MSN06_07R	Transcriptomics	#0		COL9A1	0.5725434	0.713503003120422	Upregulated	1.51016146867216
Cardiovascular drug	olmesartan	MSN05_01R	Transcriptomics	#0		COL9A2	-3.179454	1.32016619858177E-12	Downregulated	-14.6028857133632
Cardiovascular drug	olmesartan	MSN06_07R	Transcriptomics	#0		COL9A2	1.625826	0.223702296614647	Upregulated	2.3572110688334
Cardiovascular drug	olmesartan	MSN08_13R	Transcriptomics	#0		COL9A2	0.9848721	0.179308846592903	Upregulated	3.24155029070422
Cardiovascular drug	olmesartan	MSN05_01R	Transcriptomics	#0		COL9A3	-1.518797	0.000432242173701525	Downregulated	-5.48474082702313
Cardiovascular drug	olmesartan	MSN06_07R	Transcriptomics	#0		COL9A3	1.812603	0.0125883808359504	Upregulated	4.00412112655501
Cardiovascular drug	olmesartan	MSN01_03R	Transcriptomics	#0		COLEC11	-2.582687	1	Downregulated	-1.29428237197347
Cardiovascular drug	olmesartan	MSN05_01R	Transcriptomics	#0		COLEC12	-1.15148	0.00271484930999577	Downregulated	-4.57257375083676
Cardiovascular drug	olmesartan	MSN06_07R	Transcriptomics	#0		COLEC12	0.8740885	0.676509380340576	Upregulated	1.56698449519698
Cardiovascular drug	olmesartan	MSN09_04R	Transcriptomics	#0		COMMD10	-0.8783004	0.0259025264531374	Downregulated	-3.02650156080437
Cardiovascular drug	olmesartan	MSN09_04R	Transcriptomics	#0		COMMD6	-0.8759444	0.00983447581529617	Downregulated	-3.68413761422271
Cardiovascular drug	olmesartan	MSN09_04R	Transcriptomics	#0		COMMD8	-1.11587	0.0156387109309435	Downregulated	-3.37687568282944
Cardiovascular drug	olmesartan	MSN09_04R	Transcriptomics	#0		COPS2	-0.8828201	0.00862758699804544	Downregulated	-3.77627265063813
Cardiovascular drug	olmesartan	MSN08_13R	Transcriptomics	#0		COQ8A	-0.3758004	1	Downregulated	-1.39809289383986
Cardiovascular drug	olmesartan	MSN06_07R	Transcriptomics	#0		CORO1B	0.6177308	0.601548135280609	Upregulated	1.64997794422272
Cardiovascular drug	olmesartan	MSN05_01R	Transcriptomics	#0		CORO6	0.4136971	0.519337117671967	Upregulated	1.79341027116449
Cardiovascular drug	olmesartan	MSN09_04R	Transcriptomics	#0		CORO6	0.8118955	0.00497180642560124	Upregulated	4.19123296947458
Cardiovascular drug	olmesartan	MSN05_01R	Transcriptomics	#0		COTL1	-1.784649	6.06018463493105E-14	Downregulated	-16.0871564655188
Cardiovascular drug	olmesartan	MSN09_04R	Transcriptomics	#0		COX14	-0.781558	0.0315102115273476	Downregulated	-2.86765382919434
Cardiovascular drug	olmesartan	MSN05_01R	Transcriptomics	#0		COX6A2	0.4353552	0.665071725845337	Upregulated	1.64710015317914
Cardiovascular drug	olmesartan	MSN08_13R	Transcriptomics	#0		COX6A2	-0.4650016	1	Downregulated	-1.84436343301472
Cardiovascular drug	olmesartan	MSN09_04R	Transcriptomics	#0		COX6C	-1.18049	0.000138828545459546	Downregulated	-6.46265605870657
Cardiovascular drug	olmesartan	MSN08_13R	Transcriptomics	#0		COX7A1	-0.9203281	0.0187016278505325	Downregulated	-4.48809048430896
Cardiovascular drug	olmesartan	MSN09_04R	Transcriptomics	#0		COX7A1	-0.9499716	0.00703543657436967	Downregulated	-3.94669230675267
Cardiovascular drug	olmesartan	MSN09_04R	Transcriptomics	#0		COX7A2	-0.7950351	0.01756402105093	Downregulated	-3.29291155114088
Cardiovascular drug	olmesartan	MSN09_04R	Transcriptomics	#0		COX7A2L	-0.8126699	0.0153507348150015	Downregulated	-3.39385326045556
Cardiovascular drug	olmesartan	MSN09_04R	Transcriptomics	#0		COX7B	-0.7652659	0.0216146856546402	Downregulated	-3.15732262620173
Cardiovascular drug	olmesartan	MSN09_04R	Transcriptomics	#0		COX7C	-0.9727833	0.00242839124985039	Downregulated	-4.66653893463944
Cardiovascular drug	olmesartan	MSN05_01R	Transcriptomics	#0		CPA4	-1.468593	0.000115003538667224	Downregulated	-6.12318938883762
Cardiovascular drug	olmesartan	MSN06_07R	Transcriptomics	#0		CPA4	1.000265	0.307933539152145	Upregulated	2.13125987787781
Cardiovascular drug	olmesartan	MSN05_01R	Transcriptomics	#0		CPAMD8	-1.271459	0.0245936196297407	Downregulated	-3.43154501725416
Cardiovascular drug	olmesartan	MSN09_04R	Transcriptomics	#0		CPAMD8	1.134642	0.00102763588074595	Upregulated	5.21883668551551
Cardiovascular drug	olmesartan	MSN01_03R	Transcriptomics	#0		CPEB4	-0.5876293	1	Downregulated	-1.67733814025709
Cardiovascular drug	olmesartan	MSN08_13R	Transcriptomics	#0		CPEB4	-0.2242311	1	Downregulated	-0.742549502634405
Cardiovascular drug	olmesartan	MSN01_03R	Transcriptomics	#0		CPXM1	-2.061224	1	Downregulated	-1.74544216753419
Cardiovascular drug	olmesartan	MSN05_01R	Transcriptomics	#0		CPXM1	-0.5963023	0.093315601348877	Downregulated	-2.75046896391896
Cardiovascular drug	olmesartan	MSN06_07R	Transcriptomics	#0		CPXM1	1.521693	1.96748351299902E-06	Upregulated	8.43856882089974
Cardiovascular drug	olmesartan	MSN05_01R	Transcriptomics	#0		CPXM2	-1.361879	0.042975690215826	Downregulated	-3.14299779785376
Cardiovascular drug	olmesartan	MSN06_07R	Transcriptomics	#0		CPXM2	1.324054	0.431354731321335	Upregulated	1.89466557260968
Cardiovascular drug	olmesartan	MSN05_01R	Transcriptomics	#0		CPZ	-1.511306	0.0061042201705277	Downregulated	-4.14449291843197
Cardiovascular drug	olmesartan	MSN06_07R	Transcriptomics	#0		CPZ	2.218492	7.8768003731966E-05	Upregulated	6.59475246723178
Cardiovascular drug	olmesartan	MSN08_13R	Transcriptomics	#0		CPZ	0.6245695	1	Upregulated	0.888350182449814
Cardiovascular drug	olmesartan	MSN09_04R	Transcriptomics	#0		CPZ	1.695197	0.0261058695614338	Upregulated	3.02230539298769
Cardiovascular drug	olmesartan	MSN08_13R	Transcriptomics	#0		CRABP2	0.2964846	1	Upregulated	1.17956690236209
Cardiovascular drug	olmesartan	MSN09_04R	Transcriptomics	#0		CRAMP1	0.6678385	0.0270105712115765	Upregulated	2.97903578427506
Cardiovascular drug	olmesartan	MSN09_04R	Transcriptomics	#0		CRB2	1.468915	0.000227484764764085	Upregulated	6.18451344656583
Cardiovascular drug	olmesartan	MSN05_01R	Transcriptomics	#0		CREB3L1	-0.9308016	0.0530241690576077	Downregulated	-3.02624271961672
Cardiovascular drug	olmesartan	MSN06_07R	Transcriptomics	#0		CREB3L1	1.501381	0.009191551245749	Upregulated	4.16703109203013
Cardiovascular drug	olmesartan	MSN01_03R	Transcriptomics	#0		CREB5	-1.236311	0.00520713115110993	Downregulated	-5.15639160949572
Cardiovascular drug	olmesartan	MSN01_03R	Transcriptomics	#0		CREBZF	-0.4793555	1	Downregulated	-0.99661047978003
Cardiovascular drug	olmesartan	MSN09_04R	Transcriptomics	#0		CREG1	-0.8744636	0.0141990669071674	Downregulated	-3.45747080690273
Cardiovascular drug	olmesartan	MSN01_03R	Transcriptomics	#0		CRELD2	0.5262696	1	Upregulated	0.903121905563787
Cardiovascular drug	olmesartan	MSN05_01R	Transcriptomics	#0		CRIM1	-0.5652938	0.0586655177175999	Downregulated	-2.97415467019435
Cardiovascular drug	olmesartan	MSN08_13R	Transcriptomics	#0		CRIM1	0.2808177	1	Upregulated	1.01780214666687
Cardiovascular drug	olmesartan	MSN01_03R	Transcriptomics	#0		CRIP1	-1.287377	0.939470231533051	Downregulated	-2.42921798791304
Cardiovascular drug	olmesartan	MSN08_13R	Transcriptomics	#0		CRIP1	0.2984006	1	Upregulated	1.06779653887355
Cardiovascular drug	olmesartan	MSN06_07R	Transcriptomics	#0		CRIP3	1.238174	0.368608802556992	Upregulated	2.01978616192047
Cardiovascular drug	olmesartan	MSN08_13R	Transcriptomics	#0		CRISPLD1	0.496122	1	Upregulated	1.55550916079753
Cardiovascular drug	olmesartan	MSN05_01R	Transcriptomics	#0		CRISPLD2	-1.289357	0.00104417291004211	Downregulated	-5.04468994937589
Cardiovascular drug	olmesartan	MSN06_07R	Transcriptomics	#0		CRISPLD2	1.357064	0.0222354978322983	Upregulated	3.70548629494652
Cardiovascular drug	olmesartan	MSN06_07R	Transcriptomics	#0		CRMP1	-0.7850299	0.304471760988235	Downregulated	-2.13967581385498
Cardiovascular drug	olmesartan	MSN08_13R	Transcriptomics	#0		CRNDE	0.3455428	1	Upregulated	0.775578610758971
Cardiovascular drug	olmesartan	MSN05_01R	Transcriptomics	#0		CRTAC1	-1.198674	0.150674074888229	Downregulated	-2.4896528697482
Cardiovascular drug	olmesartan	MSN08_13R	Transcriptomics	#0		CRTAC1	0.78562	1	Upregulated	1.30606295940045
Cardiovascular drug	olmesartan	MSN09_04R	Transcriptomics	#0		CRTC1	0.6863277	0.0249158162623644	Upregulated	3.06638759368109
Cardiovascular drug	olmesartan	MSN01_03R	Transcriptomics	#0		CRYAB	0.3847697	1	Upregulated	1.06632946965093
Cardiovascular drug	olmesartan	MSN08_13R	Transcriptomics	#0		CRYAB	-0.2457907	1	Downregulated	-0.783920581509536
Cardiovascular drug	olmesartan	MSN05_01R	Transcriptomics	#0		CRYBA1	-3.749932	3.68232007386116E-12	Downregulated	-14.1421528364062
Cardiovascular drug	olmesartan	MSN09_04R	Transcriptomics	#0		CRYBA2	2.009102	0.0166018288582563	Upregulated	3.33842215874166
Cardiovascular drug	olmesartan	MSN05_01R	Transcriptomics	#0		CRYBA4	-4.510937	1.9006123640675E-16	Downregulated	-18.7778354162516
Cardiovascular drug	olmesartan	MSN06_07R	Transcriptomics	#0		CRYBA4	-6.733687	0.00940599385648966	Downregulated	-4.14932839720675
Cardiovascular drug	olmesartan	MSN05_01R	Transcriptomics	#0		CRYBB1	-4.494893	1.23546765712731E-19	Downregulated	-22.2337429165319
Cardiovascular drug	olmesartan	MSN06_07R	Transcriptomics	#0		CRYBB1	-7.474934	0.000459005445009097	Downregulated	-5.69174531400772
Cardiovascular drug	olmesartan	MSN05_01R	Transcriptomics	#0		CRYBB2	-4.24452	7.21231207352277E-14	Downregulated	-15.9903785400643
Cardiovascular drug	olmesartan	MSN06_07R	Transcriptomics	#0		CRYBB2	-2.387387	0.375954121351242	Downregulated	-2.0035301994264
Cardiovascular drug	olmesartan	MSN05_01R	Transcriptomics	#0		CRYBB3	-2.652706	7.01619455867331E-06	Downregulated	-7.46124786632479
Cardiovascular drug	olmesartan	MSN05_01R	Transcriptomics	#0		CRYGS	-1.495438	0.0400988012552261	Downregulated	-3.18015112209854
Cardiovascular drug	olmesartan	MSN01_03R	Transcriptomics	#0		CRYM	1.224133	1	Upregulated	1.18697192990571
Cardiovascular drug	olmesartan	MSN08_13R	Transcriptomics	#0		CRYM	0.722585	1	Upregulated	1.09520046877473
Cardiovascular drug	olmesartan	MSN09_04R	Transcriptomics	#0		CSAD	0.7118922	0.0293926764279604	Upregulated	2.92149472109949
Cardiovascular drug	olmesartan	MSN08_13R	Transcriptomics	#0		CSAG1	1.842416	0.00230798125267029	Upregulated	5.53940511306788
Cardiovascular drug	olmesartan	MSN08_13R	Transcriptomics	#0		CSMD1	0.9235359	1	Upregulated	2.01340049881347
Cardiovascular drug	olmesartan	MSN05_01R	Transcriptomics	#0		CSMD3	-1.554035	0.125095516443253	Downregulated	-2.59055699844291
Cardiovascular drug	olmesartan	MSN06_07R	Transcriptomics	#0		CSNK2B	-1.74169	0.23849555850029	Downregulated	-2.32071503778673
Cardiovascular drug	olmesartan	MSN01_03R	Transcriptomics	#0		CSRNP3	-0.7481501	1	Downregulated	-0.928262032065386
Cardiovascular drug	olmesartan	MSN09_04R	Transcriptomics	#0		CSRP1	-1.046045	0.00101529818493873	Downregulated	-5.22893485423403
Cardiovascular drug	olmesartan	MSN01_03R	Transcriptomics	#0		CSRP3	-0.6080306	1	Downregulated	-1.85964742139855
Cardiovascular drug	olmesartan	MSN08_13R	Transcriptomics	#0		CSRP3	-0.3459624	1	Downregulated	-1.27137549450388
Cardiovascular drug	olmesartan	MSN08_13R	Transcriptomics	#0		CTAG2	-1.139748	1	Downregulated	-1.56913895488022
Cardiovascular drug	olmesartan	MSN01_03R	Transcriptomics	#0		CTGF	-1.178898	0.00520713115110993	Downregulated	-5.15532448688059
Cardiovascular drug	olmesartan	MSN08_13R	Transcriptomics	#0		CTGF	-0.4368448	1	Downregulated	-1.995870547653
Cardiovascular drug	olmesartan	MSN01_03R	Transcriptomics	#0		CTHRC1	-2.322623	1	Downregulated	-1.25914625725039
Cardiovascular drug	olmesartan	MSN05_01R	Transcriptomics	#0		CTHRC1	-1.570474	6.34292700851802E-06	Downregulated	-7.5110501243417
Cardiovascular drug	olmesartan	MSN06_07R	Transcriptomics	#0		CTHRC1	1.401191	0.0086537366732955	Upregulated	4.19711126656391
Cardiovascular drug	olmesartan	MSN08_13R	Transcriptomics	#0		CTSF	-1.034404	1	Downregulated	-1.8687259961958
Cardiovascular drug	olmesartan	MSN05_01R	Transcriptomics	#0		CTSH	-1.080589	0.0709162056446075	Downregulated	-2.88059418687692
Cardiovascular drug	olmesartan	MSN05_01R	Transcriptomics	#0		CTSV	-0.6660087	0.159904450178146	Downregulated	-2.45492843230278
Cardiovascular drug	olmesartan	MSN08_13R	Transcriptomics	#0		CTSV	0.4737558	1	Upregulated	1.77065312918359
Cardiovascular drug	olmesartan	MSN06_07R	Transcriptomics	#0		CUX2	-0.7423702	0.200511515140533	Downregulated	-2.42971377056825
Cardiovascular drug	olmesartan	MSN08_13R	Transcriptomics	#0		CX3CL1	-0.6360072	1	Downregulated	-1.38467538842636
Cardiovascular drug	olmesartan	MSN01_03R	Transcriptomics	#0		CXADR	-0.3911937	1	Downregulated	-0.868302250397953
Cardiovascular drug	olmesartan	MSN06_07R	Transcriptomics	#0		CXADR	-0.7700789	0.150302991271019	Downregulated	-2.63160246928441
Cardiovascular drug	olmesartan	MSN01_03R	Transcriptomics	#0		CXCL12	-2.304748	5.65984021802524E-12	Downregulated	-14.6419976193581
Cardiovascular drug	olmesartan	MSN05_01R	Transcriptomics	#0		CXCL14	-2.389467	3.56134205503622E-06	Downregulated	-7.78654975652626
Cardiovascular drug	olmesartan	MSN08_13R	Transcriptomics	#0		CXCL14	0.9073192	1	Upregulated	1.95614199717611
Cardiovascular drug	olmesartan	MSN05_01R	Transcriptomics	#0		CYB5R1	0.3227336	1	Upregulated	1.32073455728012
Cardiovascular drug	olmesartan	MSN01_03R	Transcriptomics	#0		CYBA	-2.352854	1	Downregulated	-1.20953645124205
Cardiovascular drug	olmesartan	MSN08_13R	Transcriptomics	#0		CYBB	0.743859	1	Upregulated	1.02536300453274
Cardiovascular drug	olmesartan	MSN05_01R	Transcriptomics	#0		CYBRD1	-1.001536	0.000725741556379944	Downregulated	-5.22353052300282
Cardiovascular drug	olmesartan	MSN06_07R	Transcriptomics	#0		CYBRD1	0.8200593	0.186549723148346	Upregulated	2.48364053361325
Cardiovascular drug	olmesartan	MSN09_04R	Transcriptomics	#0		CYCS	-0.9249333	0.00431248033419251	Downregulated	-4.29977134488025
Cardiovascular drug	olmesartan	MSN01_03R	Transcriptomics	#0		CYP1B1	-1.7929	1	Downregulated	-1.46963501232734
Cardiovascular drug	olmesartan	MSN05_01R	Transcriptomics	#0		CYP1B1	-1.124944	0.000575814978219569	Downregulated	-5.34593140949002
Cardiovascular drug	olmesartan	MSN01_03R	Transcriptomics	#0		CYP27A1	-2.110727	1	Downregulated	-1.04875159581409
Cardiovascular drug	olmesartan	MSN06_07R	Transcriptomics	#0		CYP27A1	1.716775	0.0185983926057816	Upregulated	3.8063588359333
Cardiovascular drug	olmesartan	MSN01_03R	Transcriptomics	#0		CYP2J2	-0.453587	1	Downregulated	-0.926817223156169
Cardiovascular drug	olmesartan	MSN05_01R	Transcriptomics	#0		CYP2J2	0.331768	1	Upregulated	1.35541870931561
Cardiovascular drug	olmesartan	MSN08_13R	Transcriptomics	#0		CYP2J2	-0.3228486	1	Downregulated	-1.26382430748532
Cardiovascular drug	olmesartan	MSN06_07R	Transcriptomics	#0		CYP4X1	1.409513	0.638611972332001	Upregulated	1.6160806570239
Cardiovascular drug	olmesartan	MSN09_04R	Transcriptomics	#0		CYP4X1	-2.9496	0.0256923455744982	Downregulated	-3.03388289119932
Cardiovascular drug	olmesartan	MSN01_03R	Transcriptomics	#0		CYR61	-2.489076	8.03703186901678E-13	Downregulated	-15.6657973520634
Cardiovascular drug	olmesartan	MSN09_04R	Transcriptomics	#0		CYR61	-1.473468	6.96681354384054E-07	Downregulated	-9.34188427891743
Cardiovascular drug	olmesartan	MSN06_07R	Transcriptomics	#0		CYS1	1.495468	0.450273960828781	Upregulated	1.86483027832226
Cardiovascular drug	olmesartan	MSN05_01R	Transcriptomics	#0		CYTL1	-2.132773	0.00154628849122673	Downregulated	-4.84466123566413
Cardiovascular drug	olmesartan	MSN05_01R	Transcriptomics	#0		DAAM2	-0.67942	0.389947593212128	Downregulated	-1.96579178687519
Cardiovascular drug	olmesartan	MSN06_07R	Transcriptomics	#0		DAAM2	0.805016	0.590459883213043	Upregulated	1.67928276578244
Cardiovascular drug	olmesartan	MSN05_01R	Transcriptomics	#0		DAB2	-0.7204785	0.136030152440071	Downregulated	-2.54427676432133
Cardiovascular drug	olmesartan	MSN01_03R	Transcriptomics	#0		DACH1	-1.554048	1	Downregulated	-1.02933433603511
Cardiovascular drug	olmesartan	MSN05_01R	Transcriptomics	#0		DACH1	-1.103442	0.336048722267151	Downregulated	-2.05768281030707
Cardiovascular drug	olmesartan	MSN08_13R	Transcriptomics	#0		DACT2	-0.8670195	1	Downregulated	-0.915253258392748
Cardiovascular drug	olmesartan	MSN09_04R	Transcriptomics	#0		DAD1	-0.8223882	0.0166371930390596	Downregulated	-3.33647256526261
Cardiovascular drug	olmesartan	MSN09_04R	Transcriptomics	#0		DAPK2	0.7774791	0.0223121549934149	Upregulated	3.13914761782944
Cardiovascular drug	olmesartan	MSN08_13R	Transcriptomics	#0		DAPK3	-0.2646504	1	Downregulated	-0.945059566716869
Cardiovascular drug	olmesartan	MSN08_13R	Transcriptomics	#0		DARS	-0.2729684	1	Downregulated	-0.877588139818661
Cardiovascular drug	olmesartan	MSN01_03R	Transcriptomics	#0		DBI	0.4158478	1	Upregulated	0.993150982195342
Cardiovascular drug	olmesartan	MSN09_04R	Transcriptomics	#0		DBI	-0.8997237	0.00640326924622059	Downregulated	-4.02440825612636
Cardiovascular drug	olmesartan	MSN06_07R	Transcriptomics	#0		DCBLD2	-0.6475807	0.390789210796356	Downregulated	-1.97703521996197
Cardiovascular drug	olmesartan	MSN05_01R	Transcriptomics	#0		DCLK1	-0.9675556	0.249820798635483	Downregulated	-2.2217884505519
Cardiovascular drug	olmesartan	MSN05_01R	Transcriptomics	#0		DCN	-1.675862	2.06831906427234E-16	Downregulated	-18.7089267708271
Cardiovascular drug	olmesartan	MSN06_07R	Transcriptomics	#0		DCN	2.433325	1.93614113250774E-25	Upregulated	28.4155797094802
Cardiovascular drug	olmesartan	MSN08_13R	Transcriptomics	#0		DCN	-0.6013029	0.306339472532272	Downregulated	-2.93134421865653
Cardiovascular drug	olmesartan	MSN05_01R	Transcriptomics	#0		DCT	-2.429377	3.45632215612568E-05	Downregulated	-6.69755965232102
Cardiovascular drug	olmesartan	MSN09_04R	Transcriptomics	#0		DCUN1D1	-0.9742848	0.00538873951882124	Downregulated	-4.13956403105346
Cardiovascular drug	olmesartan	MSN06_07R	Transcriptomics	#0		DCUN1D4	-0.6285976	0.552339255809784	Downregulated	-1.71893035576048
Cardiovascular drug	olmesartan	MSN08_13R	Transcriptomics	#0		DDAH1	0.2699593	1	Upregulated	0.901981257820958
Cardiovascular drug	olmesartan	MSN01_03R	Transcriptomics	#0		DDIT4	0.6363248	1	Upregulated	1.32279218267686
Cardiovascular drug	olmesartan	MSN05_01R	Transcriptomics	#0		DDIT4	0.7164053	0.00782672222703695	Upregulated	4.00757949276301
Cardiovascular drug	olmesartan	MSN05_01R	Transcriptomics	#0		DDR2	-0.9520261	0.0156406592577696	Downregulated	-3.66678711277352
Cardiovascular drug	olmesartan	MSN06_07R	Transcriptomics	#0		DDR2	1.106143	0.0454460345208645	Upregulated	3.33462123188224
Cardiovascular drug	olmesartan	MSN06_07R	Transcriptomics	#0		DDX3Y	-0.9017446	0.0550896823406219	Downregulated	-3.22960170182492
Cardiovascular drug	olmesartan	MSN09_04R	Transcriptomics	#0		DECR1	-0.8302692	0.0110898092389107	Downregulated	-3.60979468093319
Cardiovascular drug	olmesartan	MSN06_07R	Transcriptomics	#0		DEF6	1.393489	0.676509380340576	Upregulated	1.57088699548657
Cardiovascular drug	olmesartan	MSN01_03R	Transcriptomics	#0		DENND1C	-2.75481	1	Downregulated	-1.41827666831399
Cardiovascular drug	olmesartan	MSN09_04R	Transcriptomics	#0		DENND3	0.712724	0.0199604127556086	Upregulated	3.20714195034778
Cardiovascular drug	olmesartan	MSN01_03R	Transcriptomics	#0		DEPDC1	-1.199474	0.262008100748062	Downregulated	-3.2231593700713
Cardiovascular drug	olmesartan	MSN09_04R	Transcriptomics	#0		DEPDC1	-0.8709511	0.01756402105093	Downregulated	-3.29590523137154
Cardiovascular drug	olmesartan	MSN01_03R	Transcriptomics	#0		DES	0.535253	1	Upregulated	1.79025773248735
Cardiovascular drug	olmesartan	MSN08_13R	Transcriptomics	#0		DES	-0.5579492	0.453066468238831	Downregulated	-2.68220402575781
Cardiovascular drug	olmesartan	MSN06_07R	Transcriptomics	#0		DGKB	1.89079	0.152981162071228	Upregulated	2.62025163694378
Cardiovascular drug	olmesartan	MSN06_07R	Transcriptomics	#0		DGKG	-0.8577534	0.402735233306885	Downregulated	-1.94827798301998
Cardiovascular drug	olmesartan	MSN08_13R	Transcriptomics	#0		DGKG	0.5590922	1	Upregulated	1.33141246015053
Cardiovascular drug	olmesartan	MSN06_07R	Transcriptomics	#0		DGKI	-0.5940646	0.531939268112183	Downregulated	-1.74887984310285
Cardiovascular drug	olmesartan	MSN09_04R	Transcriptomics	#0		DGKQ	0.8993714	0.0168879944831133	Upregulated	3.32488307550924
Cardiovascular drug	olmesartan	MSN01_03R	Transcriptomics	#0		DHRS2	-2.72732	1	Downregulated	-1.26476878092876
Cardiovascular drug	olmesartan	MSN06_07R	Transcriptomics	#0		DHRS3	0.5860639	0.39044851064682	Upregulated	1.97954815815185
Cardiovascular drug	olmesartan	MSN08_13R	Transcriptomics	#0		DHRS7C	-1.050577	1	Downregulated	-1.98876757969017
Cardiovascular drug	olmesartan	MSN01_03R	Transcriptomics	#0		DHRS9	-1.321513	1	Downregulated	-1.05424812671908
Cardiovascular drug	olmesartan	MSN06_07R	Transcriptomics	#0		DHRS9	-0.8680702	0.493666082620621	Downregulated	-1.80454292828173
Cardiovascular drug	olmesartan	MSN05_01R	Transcriptomics	#0		DIO3	-1.182024	0.40400242805481	Downregulated	-1.94342941749407
Cardiovascular drug	olmesartan	MSN08_13R	Transcriptomics	#0		DIRAS2	0.6941946	1	Upregulated	1.13666774940281
Cardiovascular drug	olmesartan	MSN01_03R	Transcriptomics	#0		DKK1	-2.020375	1	Downregulated	-0.889226089704014
Cardiovascular drug	olmesartan	MSN05_01R	Transcriptomics	#0		DKK1	-0.9785737	0.631198585033417	Downregulated	-1.68297735427289
Cardiovascular drug	olmesartan	MSN06_07R	Transcriptomics	#0		DKK1	1.594486	0.211785480380058	Upregulated	2.39434929124195
Cardiovascular drug	olmesartan	MSN05_01R	Transcriptomics	#0		DKK2	-1.874222	0.00157515192404389	Downregulated	-4.83347080244382
Cardiovascular drug	olmesartan	MSN06_07R	Transcriptomics	#0		DKK2	1.923199	0.103103831410408	Upregulated	2.87410706415737
Cardiovascular drug	olmesartan	MSN01_03R	Transcriptomics	#0		DKK3	0.3640915	1	Upregulated	0.977766055497862
Cardiovascular drug	olmesartan	MSN01_03R	Transcriptomics	#0		DLK1	-1.918377	1	Downregulated	-1.41887480555847
Cardiovascular drug	olmesartan	MSN05_01R	Transcriptomics	#0		DLK1	-0.8899767	0.000106794723251369	Downregulated	-6.15985130305181
Cardiovascular drug	olmesartan	MSN06_07R	Transcriptomics	#0		DLK1	4.119638	0	Upregulated	64
Cardiovascular drug	olmesartan	MSN08_13R	Transcriptomics	#0		DLK1	-0.8838351	0.012555836699903	Downregulated	-4.69733637768621
Cardiovascular drug	olmesartan	MSN06_07R	Transcriptomics	#0		DMKN	0.7176427	0.19509594142437	Upregulated	2.45482078834297
Cardiovascular drug	olmesartan	MSN08_13R	Transcriptomics	#0		DMKN	-0.3703352	1	Downregulated	-1.21777612518308
Cardiovascular drug	olmesartan	MSN09_04R	Transcriptomics	#0		DMWD	0.8888571	0.00132451241370291	Upregulated	5.02943866511628
Cardiovascular drug	olmesartan	MSN05_01R	Transcriptomics	#0		DNAAF3	0.5567008	0.405233085155487	Upregulated	1.93992351461189
Cardiovascular drug	olmesartan	MSN08_13R	Transcriptomics	#0		DNAAF3	-0.3493974	1	Downregulated	-0.846023769804111
Cardiovascular drug	olmesartan	MSN09_04R	Transcriptomics	#0		DNAH1	1.053436	0.00287796254269779	Upregulated	4.55557162727787
Cardiovascular drug	olmesartan	MSN05_01R	Transcriptomics	#0		DNAH11	0.91045	0.153100311756134	Upregulated	2.47515123653206
Cardiovascular drug	olmesartan	MSN01_03R	Transcriptomics	#0		DNAJA4	-0.6952724	1	Downregulated	-1.42239150799448
Cardiovascular drug	olmesartan	MSN08_13R	Transcriptomics	#0		DNAJA4	-0.4292406	1	Downregulated	-1.82236384437776
Cardiovascular drug	olmesartan	MSN01_03R	Transcriptomics	#0		DNAJB4	-0.6657931	1	Downregulated	-1.35163376450628
Cardiovascular drug	olmesartan	MSN09_04R	Transcriptomics	#0		DNAJB4	-0.9002663	0.00896401423960924	Downregulated	-3.74811608776943
Cardiovascular drug	olmesartan	MSN09_04R	Transcriptomics	#0		DNAJB9	-0.9144573	0.00703543657436967	Downregulated	-3.95521279474884
Cardiovascular drug	olmesartan	MSN06_07R	Transcriptomics	#0		DNAJC6	-0.6744781	0.308256208896637	Downregulated	-2.12843327126826
Cardiovascular drug	olmesartan	MSN05_01R	Transcriptomics	#0		DNER	-0.9970455	1	Downregulated	-1.359472747697
Cardiovascular drug	olmesartan	MSN05_01R	Transcriptomics	#0		DOCK8	-0.9801351	0.970043897628784	Downregulated	-1.41821241608835
Cardiovascular drug	olmesartan	MSN08_13R	Transcriptomics	#0		DOK5	-0.6939831	1	Downregulated	-0.75349751613426
Cardiovascular drug	olmesartan	MSN06_07R	Transcriptomics	#0		DOK6	-0.8240972	0.343852251768112	Downregulated	-2.06567243194416
Cardiovascular drug	olmesartan	MSN09_04R	Transcriptomics	#0		DOT1L	0.7334386	0.0121200699359179	Upregulated	3.54874510964897
Cardiovascular drug	olmesartan	MSN05_01R	Transcriptomics	#0		DPP10	-1.162658	0.187168374657631	Downregulated	-2.37861189087335
Cardiovascular drug	olmesartan	MSN05_01R	Transcriptomics	#0		DPP4	-1.093045	0.277886539697647	Downregulated	-2.16043980849283
Cardiovascular drug	olmesartan	MSN08_13R	Transcriptomics	#0		DPY19L2	0.2380548	1	Upregulated	0.824486623942509
Cardiovascular drug	olmesartan	MSN01_03R	Transcriptomics	#0		DPY19L4	-0.6838927	1	Downregulated	-1.87123921117269
Cardiovascular drug	olmesartan	MSN09_04R	Transcriptomics	#0		DPY19L4	-0.7862908	0.0192019697278738	Downregulated	-3.23900326050824
Cardiovascular drug	olmesartan	MSN05_01R	Transcriptomics	#0		DPYSL2	-0.403514	0.733586668968201	Downregulated	-1.58341028826593
Cardiovascular drug	olmesartan	MSN05_01R	Transcriptomics	#0		DPYSL4	0.6677999	0.0223051011562347	Upregulated	3.48781436414515
Cardiovascular drug	olmesartan	MSN06_07R	Transcriptomics	#0		DPYSL4	-0.7881331	0.505564510822296	Downregulated	-1.78798160375989
Cardiovascular drug	olmesartan	MSN06_07R	Transcriptomics	#0		DPYSL5	-1.128702	0.104246616363525	Downregulated	-2.86365278133712
Cardiovascular drug	olmesartan	MSN09_04R	Transcriptomics	#0		DPYSL5	1.237814	0.00254415394738317	Upregulated	4.6339784575066
Cardiovascular drug	olmesartan	MSN05_01R	Transcriptomics	#0		DRAM1	-1.4142	0.0190280396491289	Downregulated	-3.56699582783189
Cardiovascular drug	olmesartan	MSN01_03R	Transcriptomics	#0		DRD1	-1.818713	0.482703775167465	Downregulated	-2.87648848909259
Cardiovascular drug	olmesartan	MSN01_03R	Transcriptomics	#0		DRP2	0.5822121	1	Upregulated	1.1168224701744
Cardiovascular drug	olmesartan	MSN08_13R	Transcriptomics	#0		DRP2	0.2945214	1	Upregulated	0.999863110689518
Cardiovascular drug	olmesartan	MSN09_04R	Transcriptomics	#0		DRP2	1.083606	0.000270102696958929	Upregulated	6.07214828957735
Cardiovascular drug	olmesartan	MSN05_01R	Transcriptomics	#0		DSC3	-1.095168	0.00532395392656326	Downregulated	-4.2139890999278
Cardiovascular drug	olmesartan	MSN05_01R	Transcriptomics	#0		DSCAML1	0.8606317	0.855905413627625	Upregulated	1.49306602167261
Cardiovascular drug	olmesartan	MSN09_04R	Transcriptomics	#0		DSTN	-0.9750538	0.00247094151563942	Downregulated	-4.655335447859
Cardiovascular drug	olmesartan	MSN01_03R	Transcriptomics	#0		DTL	-0.8124381	1	Downregulated	-1.15818242004177
Cardiovascular drug	olmesartan	MSN05_01R	Transcriptomics	#0		DTX3L	-0.4536479	1	Downregulated	-1.38945340442796
Cardiovascular drug	olmesartan	MSN01_03R	Transcriptomics	#0		DUOX2	-2.25836	1	Downregulated	-1.3019841903738
Cardiovascular drug	olmesartan	MSN01_03R	Transcriptomics	#0		DUSP1	-1.28907	1	Downregulated	-1.76189057894714
Cardiovascular drug	olmesartan	MSN09_04R	Transcriptomics	#0		DUSP1	-0.9835438	0.0181219018995762	Downregulated	-3.2735021802569
Cardiovascular drug	olmesartan	MSN08_13R	Transcriptomics	#0		DUSP2	-0.6609064	1	Downregulated	-0.756500804730483
Cardiovascular drug	olmesartan	MSN05_01R	Transcriptomics	#0		DUSP4	-1.062896	0.281868368387222	Downregulated	-2.15242426374784
Cardiovascular drug	olmesartan	MSN08_13R	Transcriptomics	#0		DUSP5	-0.2388857	1	Downregulated	-0.81556586359168
Cardiovascular drug	olmesartan	MSN01_03R	Transcriptomics	#0		DUSP6	-1.992944	1	Downregulated	-1.47733634918648
Cardiovascular drug	olmesartan	MSN09_04R	Transcriptomics	#0		DYNLT3	-2.391421	3.22489199788834E-08	Downregulated	-11.1992820222578
Cardiovascular drug	olmesartan	MSN06_07R	Transcriptomics	#0		E2F1	0.854181	0.055001363158226	Upregulated	3.23514451298129
Cardiovascular drug	olmesartan	MSN05_01R	Transcriptomics	#0		EBF2	-1.510794	0.0482321307063103	Downregulated	-3.08250218785859
Cardiovascular drug	olmesartan	MSN06_07R	Transcriptomics	#0		EBF2	1.327484	0.670352399349213	Upregulated	1.58028007547603
Cardiovascular drug	olmesartan	MSN06_07R	Transcriptomics	#0		EBF4	0.9465129	0.638611972332001	Upregulated	1.61530579102279
Cardiovascular drug	olmesartan	MSN08_13R	Transcriptomics	#0		EBF4	-0.5317238	1	Downregulated	-0.848928252548619
Cardiovascular drug	olmesartan	MSN09_04R	Transcriptomics	#0		ECHDC3	-1.211462	0.0144203398376703	Downregulated	-3.44501798738107
Cardiovascular drug	olmesartan	MSN06_07R	Transcriptomics	#0		ECM1	0.9999892	0.478638410568237	Upregulated	1.82845754582698
Cardiovascular drug	olmesartan	MSN01_03R	Transcriptomics	#0		ECT2	-0.6793222	1	Downregulated	-1.34217184381937
Cardiovascular drug	olmesartan	MSN09_04R	Transcriptomics	#0		EDA2R	-1.131322	0.00366460625082254	Downregulated	-4.40340719724162
Cardiovascular drug	olmesartan	MSN05_01R	Transcriptomics	#0		EDIL3	-0.4116728	0.889098703861237	Downregulated	-1.46813931400132
Cardiovascular drug	olmesartan	MSN06_07R	Transcriptomics	#0		EDIL3	-0.6966957	0.405844300985336	Downregulated	-1.94391265231864
Cardiovascular drug	olmesartan	MSN08_13R	Transcriptomics	#0		EDIL3	0.2939154	1	Upregulated	0.807959100693687
Cardiovascular drug	olmesartan	MSN01_03R	Transcriptomics	#0		EDN1	-2.3997	1	Downregulated	-1.21208481804918
Cardiovascular drug	olmesartan	MSN01_03R	Transcriptomics	#0		EDN2	-2.365778	1	Downregulated	-1.18839871818971
Cardiovascular drug	olmesartan	MSN05_01R	Transcriptomics	#0		EDNRB	-1.080243	0.678833961486816	Downregulated	-1.62999584600406
Cardiovascular drug	olmesartan	MSN08_13R	Transcriptomics	#0		EFCAB6	0.7532319	1	Upregulated	1.05929593728964
Cardiovascular drug	olmesartan	MSN05_01R	Transcriptomics	#0		EFEMP1	-1.085439	6.16790930507705E-05	Downregulated	-6.42149297307562
Cardiovascular drug	olmesartan	MSN06_07R	Transcriptomics	#0		EFEMP1	0.6730952	0.434767961502075	Upregulated	1.88913407023223
Cardiovascular drug	olmesartan	MSN08_13R	Transcriptomics	#0		EFEMP1	0.3827219	1	Upregulated	1.18695814451008
Cardiovascular drug	olmesartan	MSN08_13R	Transcriptomics	#0		EFHD1	0.5200007	1	Upregulated	1.22002866938547
Cardiovascular drug	olmesartan	MSN06_07R	Transcriptomics	#0		EFS	1.477473	0.0371338725090027	Upregulated	3.43377644258197
Cardiovascular drug	olmesartan	MSN05_01R	Transcriptomics	#0		EGFL6	-2.268039	0.00362710445187986	Downregulated	-4.41798768026827
Cardiovascular drug	olmesartan	MSN06_07R	Transcriptomics	#0		EGFL6	2.957613	0.00131617928855121	Upregulated	5.14124479025843
Cardiovascular drug	olmesartan	MSN08_13R	Transcriptomics	#0		EGFL7	-0.5640339	1	Downregulated	-0.819434209724511
Cardiovascular drug	olmesartan	MSN01_03R	Transcriptomics	#0		EGLN3	-0.647388	1	Downregulated	-1.23128810209839
Cardiovascular drug	olmesartan	MSN08_13R	Transcriptomics	#0		EGLN3	-0.8956975	0.000467703328467906	Downregulated	-6.37399605155043
Cardiovascular drug	olmesartan	MSN01_03R	Transcriptomics	#0		EGR1	-3.319128	1.01205974109315E-15	Downregulated	-18.866716908094
Cardiovascular drug	olmesartan	MSN08_13R	Transcriptomics	#0		EGR1	-0.3014446	1	Downregulated	-0.731377927918813
Cardiovascular drug	olmesartan	MSN09_04R	Transcriptomics	#0		EGR1	-1.279526	5.92419601161964E-05	Downregulated	-6.92092735344156
Cardiovascular drug	olmesartan	MSN01_03R	Transcriptomics	#0		EGR2	-3.628448	1	Downregulated	-2.06177277553403
Cardiovascular drug	olmesartan	MSN01_03R	Transcriptomics	#0		EGR3	-1.995582	1	Downregulated	-0.901605223740525
Cardiovascular drug	olmesartan	MSN06_07R	Transcriptomics	#0		EHBP1L1	0.8054768	0.0476257689297199	Upregulated	3.31146424358192
Cardiovascular drug	olmesartan	MSN09_04R	Transcriptomics	#0		EHBP1L1	0.6988944	0.0213046167045832	Upregulated	3.16980845471464
Cardiovascular drug	olmesartan	MSN05_01R	Transcriptomics	#0		EHD2	-0.8902081	0.00443824380636215	Downregulated	-4.30597723357289
Cardiovascular drug	olmesartan	MSN06_07R	Transcriptomics	#0		EHD2	0.6039754	0.676509380340576	Upregulated	1.56850998891044
Cardiovascular drug	olmesartan	MSN01_03R	Transcriptomics	#0		EHD3	0.39383	1	Upregulated	1.08763575937399
Cardiovascular drug	olmesartan	MSN06_07R	Transcriptomics	#0		EHD3	-0.5657055	0.601548135280609	Downregulated	-1.64989004388589
Cardiovascular drug	olmesartan	MSN08_13R	Transcriptomics	#0		EHD3	0.2353707	1	Upregulated	0.83613540205683
Cardiovascular drug	olmesartan	MSN08_13R	Transcriptomics	#0		EID1	-0.2427674	1	Downregulated	-0.829916806442584
Cardiovascular drug	olmesartan	MSN09_04R	Transcriptomics	#0		EID1	-0.7360977	0.0276025366038084	Downregulated	-2.96105600070167
Cardiovascular drug	olmesartan	MSN06_07R	Transcriptomics	#0		EIF1AY	-1.090572	0.0066397781483829	Downregulated	-4.35316299328535
Cardiovascular drug	olmesartan	MSN08_13R	Transcriptomics	#0		EIF2AK3	-0.4546307	1	Downregulated	-1.57775867862689
Cardiovascular drug	olmesartan	MSN09_04R	Transcriptomics	#0		EIF3E	-0.9447035	0.00334072788245976	Downregulated	-4.46242028995528
Cardiovascular drug	olmesartan	MSN09_04R	Transcriptomics	#0		EIF3J	-0.7684342	0.0249158162623644	Downregulated	-3.06624170046233
Cardiovascular drug	olmesartan	MSN01_03R	Transcriptomics	#0		ELF3	-1.102777	1	Downregulated	-1.53795426796119
Cardiovascular drug	olmesartan	MSN08_13R	Transcriptomics	#0		ELF3	-0.7164876	1	Downregulated	-1.96563432009344
Cardiovascular drug	olmesartan	MSN05_01R	Transcriptomics	#0		ELF4	-0.9261857	0.514493346214294	Downregulated	-1.79937635284143
Cardiovascular drug	olmesartan	MSN05_01R	Transcriptomics	#0		ELFN2	-1.277578	0.269048482179642	Downregulated	-2.17974041091313
Cardiovascular drug	olmesartan	MSN05_01R	Transcriptomics	#0		ELK3	-0.6597171	0.475347399711609	Downregulated	-1.84193549158674
Cardiovascular drug	olmesartan	MSN01_03R	Transcriptomics	#0		ELMOD2	-0.4523808	1	Downregulated	-0.868828891851433
Cardiovascular drug	olmesartan	MSN05_01R	Transcriptomics	#0		ELN	-1.923591	2.55282412694584E-20	Downregulated	-23.0646814494183
Cardiovascular drug	olmesartan	MSN06_07R	Transcriptomics	#0		ELN	1.63352	3.51114209706793E-07	Upregulated	9.23624953933897
Cardiovascular drug	olmesartan	MSN08_13R	Transcriptomics	#0		ELN	0.7814136	0.00430962070822716	Upregulated	5.22244083048687
Cardiovascular drug	olmesartan	MSN09_04R	Transcriptomics	#0		ELN	-2.720419	2.41088976073742E-15	Downregulated	-18.802741084545
Cardiovascular drug	olmesartan	MSN05_01R	Transcriptomics	#0		ELOVL2	-1.470968	0.0413476824760437	Downregulated	-3.16328608275837
Cardiovascular drug	olmesartan	MSN05_01R	Transcriptomics	#0		EMC10	0.5460914	0.0963977202773094	Upregulated	2.72872368350261
Cardiovascular drug	olmesartan	MSN09_04R	Transcriptomics	#0		EMC10	1.041099	0.000103519640106242	Upregulated	6.62582765371532
Cardiovascular drug	olmesartan	MSN05_01R	Transcriptomics	#0		EMCN	-1.579909	0.0482025630772114	Downregulated	-3.08448168902626
Cardiovascular drug	olmesartan	MSN09_04R	Transcriptomics	#0		EME2	1.194908	0.0181219018995762	Upregulated	3.27391488803715
Cardiovascular drug	olmesartan	MSN01_03R	Transcriptomics	#0		EMILIN1	-1.794727	1	Downregulated	-1.09761432783307
Cardiovascular drug	olmesartan	MSN05_01R	Transcriptomics	#0		EMILIN1	-1.027369	1.52794073073892E-05	Downregulated	-7.08893877510305
Cardiovascular drug	olmesartan	MSN06_07R	Transcriptomics	#0		EMILIN1	2.042371	1.43519050810337E-12	Upregulated	15.0227283890941
Cardiovascular drug	olmesartan	MSN08_13R	Transcriptomics	#0		EMILIN1	-0.6400662	0.327773362398148	Downregulated	-2.89414819793093
Cardiovascular drug	olmesartan	MSN06_07R	Transcriptomics	#0		EMP2	-0.5618225	0.673477649688721	Downregulated	-1.57716019341653
Cardiovascular drug	olmesartan	MSN01_03R	Transcriptomics	#0		ENAH	-0.5517544	1	Downregulated	-1.53265136263068
Cardiovascular drug	olmesartan	MSN05_01R	Transcriptomics	#0		ENC1	-0.7365274	0.0496045649051666	Downregulated	-3.06630421591939
Cardiovascular drug	olmesartan	MSN08_13R	Transcriptomics	#0		ENG	-0.4988379	1	Downregulated	-1.24275608591755
Cardiovascular drug	olmesartan	MSN09_04R	Transcriptomics	#0		ENGASE	0.6930847	0.024663120508194	Upregulated	3.07436872806165
Cardiovascular drug	olmesartan	MSN05_01R	Transcriptomics	#0		ENO1	0.9647701	3.2581297091383E-06	Upregulated	7.83162918311823
Cardiovascular drug	olmesartan	MSN08_13R	Transcriptomics	#0		ENO1	-0.3853631	1	Downregulated	-1.60504907546861
Cardiovascular drug	olmesartan	MSN05_01R	Transcriptomics	#0		ENO2	1.136009	4.28896862469941E-10	Upregulated	12.0068405653072
Cardiovascular drug	olmesartan	MSN08_13R	Transcriptomics	#0		ENO2	-1.092489	1.38845989567926E-05	Downregulated	-8.21243608443277
Cardiovascular drug	olmesartan	MSN09_04R	Transcriptomics	#0		ENOSF1	0.667348	0.0269272588193417	Upregulated	2.99172552169302
Cardiovascular drug	olmesartan	MSN05_01R	Transcriptomics	#0		ENPP2	-3.41897	4.2088568186216E-09	Downregulated	-10.9337243415857
Cardiovascular drug	olmesartan	MSN05_01R	Transcriptomics	#0		EPAS1	-1.004474	0.00028876680880785	Downregulated	-5.68481921726209
Cardiovascular drug	olmesartan	MSN08_13R	Transcriptomics	#0		EPAS1	0.2973342	1	Upregulated	0.799954317969593
Cardiovascular drug	olmesartan	MSN05_01R	Transcriptomics	#0		EPB41L2	-0.6821118	0.210831105709076	Downregulated	-2.3127115175358
Cardiovascular drug	olmesartan	MSN08_13R	Transcriptomics	#0		EPHA3	-0.4042645	1	Downregulated	-0.791982557809506
Cardiovascular drug	olmesartan	MSN06_07R	Transcriptomics	#0		EPHA4	-0.5733746	0.676509380340576	Downregulated	-1.56738226758402
Cardiovascular drug	olmesartan	MSN08_13R	Transcriptomics	#0		EPHA4	0.3942925	1	Upregulated	1.56250169753077
Cardiovascular drug	olmesartan	MSN01_03R	Transcriptomics	#0		EPHB1	1.069847	1	Upregulated	2.25131290150216
Cardiovascular drug	olmesartan	MSN06_07R	Transcriptomics	#0		EPHB1	-2.837916	0.00131086853798479	Downregulated	-5.14826495362146
Cardiovascular drug	olmesartan	MSN08_13R	Transcriptomics	#0		EPHB1	1.061459	1	Upregulated	1.97836844377359
Cardiovascular drug	olmesartan	MSN05_01R	Transcriptomics	#0		EPHB2	-0.5455343	0.527325570583344	Downregulated	-1.78114059517183
Cardiovascular drug	olmesartan	MSN09_04R	Transcriptomics	#0		EPHB3	0.7655343	0.00814403500407934	Upregulated	3.83003398855887
Cardiovascular drug	olmesartan	MSN01_03R	Transcriptomics	#0		EPM2AIP1	-0.4482643	1	Downregulated	-1.1061729536103
Cardiovascular drug	olmesartan	MSN01_03R	Transcriptomics	#0		EPPK1	-1.076104	1	Downregulated	-1.66122679641325
Cardiovascular drug	olmesartan	MSN08_13R	Transcriptomics	#0		EPPK1	-0.9028895	0.00120677298400551	Downregulated	-5.93015623803511
Cardiovascular drug	olmesartan	MSN09_04R	Transcriptomics	#0		EPPK1	1.004173	0.000219167894101702	Upregulated	6.22461872464769
Cardiovascular drug	olmesartan	MSN01_03R	Transcriptomics	#0		ERBB3	-0.7243427	1	Downregulated	-1.37888484022601
Cardiovascular drug	olmesartan	MSN08_13R	Transcriptomics	#0		ERBB3	-0.7885535	0.133740976452827	Downregulated	-3.44073770890894
Cardiovascular drug	olmesartan	MSN01_03R	Transcriptomics	#0		EREG	-1.284708	1	Downregulated	-0.950453400014604
Cardiovascular drug	olmesartan	MSN05_01R	Transcriptomics	#0		EREG	-0.7237061	1	Downregulated	-1.34244822455263
Cardiovascular drug	olmesartan	MSN08_13R	Transcriptomics	#0		EREG	-0.6625595	1	Downregulated	-0.878397049264224
Cardiovascular drug	olmesartan	MSN05_01R	Transcriptomics	#0		ERG	-1.886298	0.0137413116171956	Downregulated	-3.73597895425877
Cardiovascular drug	olmesartan	MSN05_01R	Transcriptomics	#0		ERICH5	-0.6934272	0.441755503416061	Downregulated	-1.88800062611624
Cardiovascular drug	olmesartan	MSN08_13R	Transcriptomics	#0		ERO1A	-0.4619074	1	Downregulated	-1.54830329451088
Cardiovascular drug	olmesartan	MSN09_04R	Transcriptomics	#0		ERO1A	-0.9804338	0.00563181890174747	Downregulated	-4.1038560081727
Cardiovascular drug	olmesartan	MSN06_07R	Transcriptomics	#0		ESPNL	1.224137	0.525504052639008	Upregulated	1.75663138206
Cardiovascular drug	olmesartan	MSN01_03R	Transcriptomics	#0		ESRRG	-0.7221264	1	Downregulated	-1.9288371882112
Cardiovascular drug	olmesartan	MSN09_04R	Transcriptomics	#0		ETFRF1	-1.263167	0.00737101770937443	Downregulated	-3.90508025677345
Cardiovascular drug	olmesartan	MSN01_03R	Transcriptomics	#0		ETNK1	-0.6793578	1	Downregulated	-1.60803316123222
Cardiovascular drug	olmesartan	MSN05_01R	Transcriptomics	#0		EVA1A	-2.359936	3.56454147549812E-05	Downregulated	-6.67914939889711
Cardiovascular drug	olmesartan	MSN09_04R	Transcriptomics	#0		EVC	0.7879701	0.00976984947919846	Upregulated	3.69397135237828
Cardiovascular drug	olmesartan	MSN08_13R	Transcriptomics	#0		EXPH5	-0.6135468	1	Downregulated	-0.762891871569758
Cardiovascular drug	olmesartan	MSN06_07R	Transcriptomics	#0		EYA4	-0.7387036	0.468659460544586	Downregulated	-1.84132761788733
Cardiovascular drug	olmesartan	MSN01_03R	Transcriptomics	#0		EYS	-2.280185	1	Downregulated	-1.0428129184802
Cardiovascular drug	olmesartan	MSN05_01R	Transcriptomics	#0		F2R	-0.931548	0.000602102314587682	Downregulated	-5.32095532706914
Cardiovascular drug	olmesartan	MSN05_01R	Transcriptomics	#0		F2RL1	-1.202808	0.570739150047302	Downregulated	-1.73662773077664
Cardiovascular drug	olmesartan	MSN05_01R	Transcriptomics	#0		F2RL2	-1.3985	0.00866874679923058	Downregulated	-3.96087444903002
Cardiovascular drug	olmesartan	MSN06_07R	Transcriptomics	#0		F2RL2	2.031014	0.00298479665070772	Upregulated	4.74568181014421
Cardiovascular drug	olmesartan	MSN01_03R	Transcriptomics	#0		FAM122B	-0.6717718	1	Downregulated	-1.52313364477741
Cardiovascular drug	olmesartan	MSN06_07R	Transcriptomics	#0		FAM124A	-0.8844801	0.150302991271019	Downregulated	-2.63224499319319
Cardiovascular drug	olmesartan	MSN05_01R	Transcriptomics	#0		FAM131B	-0.8952356	1	Downregulated	-1.37445912263515
Cardiovascular drug	olmesartan	MSN08_13R	Transcriptomics	#0		FAM153B	-0.9152644	1	Downregulated	-1.38510226511687
Cardiovascular drug	olmesartan	MSN08_13R	Transcriptomics	#0		FAM160A1	-0.2669078	1	Downregulated	-0.806851913419432
Cardiovascular drug	olmesartan	MSN05_01R	Transcriptomics	#0		FAM162A	0.8169031	0.000176892513991334	Upregulated	5.91864152330117
Cardiovascular drug	olmesartan	MSN08_13R	Transcriptomics	#0		FAM162A	-0.7142642	0.0730816051363945	Downregulated	-3.81698054303723
Cardiovascular drug	olmesartan	MSN09_04R	Transcriptomics	#0		FAM162A	-1.110427	0.000641158781945705	Downregulated	-5.52337212032365
Cardiovascular drug	olmesartan	MSN06_07R	Transcriptomics	#0		FAM183A	1.399531	0.390789210796356	Upregulated	1.97732929998155
Cardiovascular drug	olmesartan	MSN06_07R	Transcriptomics	#0		FAM189A1	-1.927474	0.357079088687897	Downregulated	-2.04141280953804
Cardiovascular drug	olmesartan	MSN09_04R	Transcriptomics	#0		FAM193B	0.6887711	0.02635682746768	Upregulated	3.00891308059186
Cardiovascular drug	olmesartan	MSN01_03R	Transcriptomics	#0		FAM199X	-0.4927371	1	Downregulated	-1.00262937674539
Cardiovascular drug	olmesartan	MSN08_13R	Transcriptomics	#0		FAM19A2	0.5705401	1	Upregulated	0.794101465378494
Cardiovascular drug	olmesartan	MSN01_03R	Transcriptomics	#0		FAM241A	-0.7635033	1	Downregulated	-0.877597708529255
Cardiovascular drug	olmesartan	MSN01_03R	Transcriptomics	#0		FAM83D	-0.9479481	1	Downregulated	-1.281936699006
Cardiovascular drug	olmesartan	MSN01_03R	Transcriptomics	#0		FANCI	-0.5637447	1	Downregulated	-0.970358705955155
Cardiovascular drug	olmesartan	MSN05_01R	Transcriptomics	#0		FAP	-2.14413	6.02548880124232E-07	Downregulated	-8.62725209120769
Cardiovascular drug	olmesartan	MSN06_07R	Transcriptomics	#0		FAP	2.160525	0.000177096881088801	Upregulated	6.20715118262129
Cardiovascular drug	olmesartan	MSN08_13R	Transcriptomics	#0		FAP	0.6294324	1	Upregulated	0.747859658238816
Cardiovascular drug	olmesartan	MSN09_04R	Transcriptomics	#0		FASN	0.7143559	0.0157424211502075	Upregulated	3.37180281257003
Cardiovascular drug	olmesartan	MSN01_03R	Transcriptomics	#0		FAT3	0.6581321	1	Upregulated	2.05372853534309
Cardiovascular drug	olmesartan	MSN08_13R	Transcriptomics	#0		FAT3	0.3526265	1	Upregulated	1.28398535355356
Cardiovascular drug	olmesartan	MSN05_01R	Transcriptomics	#0		FBLN1	-0.8017197	0.000984916929155588	Downregulated	-5.07346904522659
Cardiovascular drug	olmesartan	MSN06_07R	Transcriptomics	#0		FBLN1	0.7939863	0.0834495574235916	Upregulated	2.9933960824076
Cardiovascular drug	olmesartan	MSN08_13R	Transcriptomics	#0		FBLN1	0.367384	1	Upregulated	1.38227105042522
Cardiovascular drug	olmesartan	MSN05_01R	Transcriptomics	#0		FBLN2	-0.5898763	0.123682148754597	Downregulated	-2.59692269588472
Cardiovascular drug	olmesartan	MSN06_07R	Transcriptomics	#0		FBLN2	0.8236038	0.0996411070227623	Upregulated	2.89116478545134
Cardiovascular drug	olmesartan	MSN05_01R	Transcriptomics	#0		FBLN5	-1.417867	2.81568304671964E-07	Downregulated	-8.99681272488713
Cardiovascular drug	olmesartan	MSN06_07R	Transcriptomics	#0		FBLN5	1.30473	0.00082829751772806	Upregulated	5.41019326099294
Cardiovascular drug	olmesartan	MSN05_01R	Transcriptomics	#0		FBN1	-1.166093	2.28903918042533E-08	Downregulated	-10.167566422567
Cardiovascular drug	olmesartan	MSN06_07R	Transcriptomics	#0		FBN1	0.9487955	0.00421997578814626	Upregulated	4.57660438618204
Cardiovascular drug	olmesartan	MSN09_04R	Transcriptomics	#0		FBXL16	1.732421	0.0315102115273476	Upregulated	2.86775758522932
Cardiovascular drug	olmesartan	MSN09_04R	Transcriptomics	#0		FBXL5	-0.7493248	0.0263369418680668	Downregulated	-3.01000474986767
Cardiovascular drug	olmesartan	MSN09_04R	Transcriptomics	#0		FBXO15	-3.791115	0.0141990669071674	Downregulated	-3.45748863805005
Cardiovascular drug	olmesartan	MSN01_03R	Transcriptomics	#0		FBXO32	0.3632173	1	Upregulated	0.90005410314063
Cardiovascular drug	olmesartan	MSN01_03R	Transcriptomics	#0		FBXO40	0.5192541	1	Upregulated	1.48206820037638
Cardiovascular drug	olmesartan	MSN05_01R	Transcriptomics	#0		FBXO40	0.3501949	0.977473974227905	Upregulated	1.41415430569019
Cardiovascular drug	olmesartan	MSN01_03R	Transcriptomics	#0		FBXW7	0.4609161	1	Upregulated	1.17114537188546
Cardiovascular drug	olmesartan	MSN06_07R	Transcriptomics	#0		FBXW7	-0.6046206	0.520074367523193	Downregulated	-1.76436535489633
Cardiovascular drug	olmesartan	MSN09_04R	Transcriptomics	#0		FCHSD1	1.01597	0.0237226355820894	Upregulated	3.0971057928179
Cardiovascular drug	olmesartan	MSN01_03R	Transcriptomics	#0		FEM1B	-0.381417	1	Downregulated	-0.878868263330046
Cardiovascular drug	olmesartan	MSN08_13R	Transcriptomics	#0		FEM1B	-0.2341923	1	Downregulated	-0.794136390863797
Cardiovascular drug	olmesartan	MSN01_03R	Transcriptomics	#0		FEM1C	-0.4296643	1	Downregulated	-0.907711945985527
Cardiovascular drug	olmesartan	MSN08_13R	Transcriptomics	#0		FEM1C	-0.255284	1	Downregulated	-0.832566502449549
Cardiovascular drug	olmesartan	MSN08_13R	Transcriptomics	#0		FERMT1	0.3021238	1	Upregulated	0.784701952530454
Cardiovascular drug	olmesartan	MSN01_03R	Transcriptomics	#0		FES	-3.47928	1	Downregulated	-1.71588728646129
Cardiovascular drug	olmesartan	MSN08_13R	Transcriptomics	#0		FGF10	0.5824478	1	Upregulated	0.976079598338618
Cardiovascular drug	olmesartan	MSN05_01R	Transcriptomics	#0		FGF11	1.057114	5.58539068151731E-05	Upregulated	6.46937628717073
Cardiovascular drug	olmesartan	MSN08_13R	Transcriptomics	#0		FGF11	-0.6548365	0.81139200925827	Downregulated	-2.30309124625581
Cardiovascular drug	olmesartan	MSN06_07R	Transcriptomics	#0		FGF12	-0.6009566	0.492564290761948	Downregulated	-1.80683950538914
Cardiovascular drug	olmesartan	MSN08_13R	Transcriptomics	#0		FGF16	0.8693198	1	Upregulated	1.39234883772052
Cardiovascular drug	olmesartan	MSN08_13R	Transcriptomics	#0		FGF18	-0.2912097	1	Downregulated	-1.01855675696564
Cardiovascular drug	olmesartan	MSN06_07R	Transcriptomics	#0		FGF5	-0.6056877	0.709633588790894	Downregulated	-1.5203209485356
Cardiovascular drug	olmesartan	MSN08_13R	Transcriptomics	#0		FGF5	-0.5883682	0.441902577877045	Downregulated	-2.69966997422002
Cardiovascular drug	olmesartan	MSN06_07R	Transcriptomics	#0		FGF7	0.8492281	0.601219773292542	Upregulated	1.655257102594
Cardiovascular drug	olmesartan	MSN08_13R	Transcriptomics	#0		FGF7	-0.4140804	1	Downregulated	-0.730659270023089
Cardiovascular drug	olmesartan	MSN05_01R	Transcriptomics	#0		FGFR3	-1.614389	0.0161379165947437	Downregulated	-3.64895764709556
Cardiovascular drug	olmesartan	MSN08_13R	Transcriptomics	#0		FGFR3	0.546196	1	Upregulated	0.766915142502821
Cardiovascular drug	olmesartan	MSN05_01R	Transcriptomics	#0		FHL2	0.3882515	0.785354018211365	Upregulated	1.54725307369058
Cardiovascular drug	olmesartan	MSN09_04R	Transcriptomics	#0		FHL2	-0.8391386	0.0114389006048441	Downregulated	-3.58871505480456
Cardiovascular drug	olmesartan	MSN09_04R	Transcriptomics	#0		FHOD1	0.781011	0.0270205140113831	Upregulated	2.97744004894189
Cardiovascular drug	olmesartan	MSN05_01R	Transcriptomics	#0		FIBCD1	-1.32739	0.132474765181541	Downregulated	-2.55717749576644
Cardiovascular drug	olmesartan	MSN05_01R	Transcriptomics	#0		FIBIN	-1.451549	0.00587083911523223	Downregulated	-4.16392608695808
Cardiovascular drug	olmesartan	MSN06_07R	Transcriptomics	#0		FIBIN	1.834469	0.00804221536964178	Upregulated	4.2448784845885
Cardiovascular drug	olmesartan	MSN08_13R	Transcriptomics	#0		FIBIN	0.5326989	1	Upregulated	0.799404181825162
Cardiovascular drug	olmesartan	MSN01_03R	Transcriptomics	#0		FILIP1L	-1.580665	1	Downregulated	-2.27770689375436
Cardiovascular drug	olmesartan	MSN05_01R	Transcriptomics	#0		FILIP1L	-0.8594717	0.00351609475910664	Downregulated	-4.44276819308448
Cardiovascular drug	olmesartan	MSN06_07R	Transcriptomics	#0		FKBP10	0.6820023	0.169775381684303	Upregulated	2.55242381366411
Cardiovascular drug	olmesartan	MSN09_04R	Transcriptomics	#0		FKBP3	-0.7425212	0.026970773935318	Downregulated	-2.98213940610525
Cardiovascular drug	olmesartan	MSN09_04R	Transcriptomics	#0		FLNA	1.006552	0.000219167894101702	Upregulated	6.21067306689136
Cardiovascular drug	olmesartan	MSN09_04R	Transcriptomics	#0		FLNB	0.8738109	0.00183228368405253	Upregulated	4.82823545017632
Cardiovascular drug	olmesartan	MSN08_13R	Transcriptomics	#0		FLNC	-0.3009109	1	Downregulated	-1.02208144764698
Cardiovascular drug	olmesartan	MSN09_04R	Transcriptomics	#0		FLNC	0.6789654	0.0263296104967594	Upregulated	3.01240369683391
Cardiovascular drug	olmesartan	MSN08_13R	Transcriptomics	#0		FLRT2	0.2523813	1	Upregulated	0.908073380238903
Cardiovascular drug	olmesartan	MSN08_13R	Transcriptomics	#0		FLT1	0.5356243	1	Upregulated	2.05444923981506
Cardiovascular drug	olmesartan	MSN05_01R	Transcriptomics	#0		FMNL2	-0.4632666	0.694460213184357	Downregulated	-1.61721772618006
Cardiovascular drug	olmesartan	MSN05_01R	Transcriptomics	#0		FMOD	-1.394077	0.000155251647811383	Downregulated	-5.97963610203454
Cardiovascular drug	olmesartan	MSN06_07R	Transcriptomics	#0		FMOD	1.644931	9.96877497527748E-06	Upregulated	7.64951722989163
Cardiovascular drug	olmesartan	MSN08_13R	Transcriptomics	#0		FMOD	-0.6433585	1	Downregulated	-1.24745997601867
Cardiovascular drug	olmesartan	MSN01_03R	Transcriptomics	#0		FMR1	-0.511403	1	Downregulated	-1.10713095215261
Cardiovascular drug	olmesartan	MSN05_01R	Transcriptomics	#0		FN1	-1.315771	8.69442029483025E-09	Downregulated	-10.6081824206335
Cardiovascular drug	olmesartan	MSN06_07R	Transcriptomics	#0		FN1	0.6454492	0.29008886218071	Upregulated	2.19118337172906
Cardiovascular drug	olmesartan	MSN08_13R	Transcriptomics	#0		FN1	0.5473486	0.279400944709778	Upregulated	2.99567867316772
Cardiovascular drug	olmesartan	MSN09_04R	Transcriptomics	#0		FN1	0.7744863	0.00779598392546177	Upregulated	3.86103530836372
Cardiovascular drug	olmesartan	MSN05_01R	Transcriptomics	#0		FNDC1	-2.2698	0.000178227695869282	Downregulated	-5.90725894279689
Cardiovascular drug	olmesartan	MSN08_13R	Transcriptomics	#0		FNDC5	-0.5379963	1	Downregulated	-1.24083225954868
Cardiovascular drug	olmesartan	MSN09_04R	Transcriptomics	#0		FOPNL	-3.321884	0.0280580632388592	Downregulated	-2.95224348720783
Cardiovascular drug	olmesartan	MSN01_03R	Transcriptomics	#0		FOS	-5.408315	4.86545787654283E-14	Downregulated	-17.0087080576025
Cardiovascular drug	olmesartan	MSN09_04R	Transcriptomics	#0		FOS	-2.523735	7.7338073722899E-09	Downregulated	-11.99549511034
Cardiovascular drug	olmesartan	MSN01_03R	Transcriptomics	#0		FOSL2	-0.7983671	1	Downregulated	-1.79972816899556
Cardiovascular drug	olmesartan	MSN08_13R	Transcriptomics	#0		FOSL2	-0.3365401	1	Downregulated	-1.19541471439836
Cardiovascular drug	olmesartan	MSN05_01R	Transcriptomics	#0		FOXC1	-0.8978193	1	Downregulated	-1.35687539996944
Cardiovascular drug	olmesartan	MSN05_01R	Transcriptomics	#0		FOXF1	-1.206828	0.647603452205658	Downregulated	-1.66445569349006
Cardiovascular drug	olmesartan	MSN01_03R	Transcriptomics	#0		FOXM1	-0.7766177	1	Downregulated	-1.45932225445209
Cardiovascular drug	olmesartan	MSN06_07R	Transcriptomics	#0		FOXO1	-0.6455358	0.673477649688721	Downregulated	-1.57598900216614
Cardiovascular drug	olmesartan	MSN05_01R	Transcriptomics	#0		FOXP2	-1.861991	0.0238448642194271	Downregulated	-3.45085477533585
Cardiovascular drug	olmesartan	MSN08_13R	Transcriptomics	#0		FRAS1	0.2247387	1	Upregulated	0.784633526415302
Cardiovascular drug	olmesartan	MSN08_13R	Transcriptomics	#0		FREM1	0.5679375	0.149143368005753	Upregulated	3.3822459252059
Cardiovascular drug	olmesartan	MSN09_04R	Transcriptomics	#0		FREM1	0.8458564	0.00271158618852496	Upregulated	4.58437772007781
Cardiovascular drug	olmesartan	MSN01_03R	Transcriptomics	#0		FREM2	-0.4299773	1	Downregulated	-1.07204048034503
Cardiovascular drug	olmesartan	MSN09_04R	Transcriptomics	#0		FREM2	0.9033051	0.00120839674491435	Upregulated	5.09838755998808
Cardiovascular drug	olmesartan	MSN08_13R	Transcriptomics	#0		FRMD4A	0.3041658	1	Upregulated	0.772304189523719
Cardiovascular drug	olmesartan	MSN08_13R	Transcriptomics	#0		FRMD4B	0.2363452	1	Upregulated	0.806203168430869
Cardiovascular drug	olmesartan	MSN05_01R	Transcriptomics	#0		FRZB	-1.252234	0.00130928563885391	Downregulated	-4.92978627729304
Cardiovascular drug	olmesartan	MSN06_07R	Transcriptomics	#0		FRZB	1.493007	0.0101201487705112	Upregulated	4.11375320687241
Cardiovascular drug	olmesartan	MSN08_13R	Transcriptomics	#0		FRZB	1.251797	0.122437186539173	Upregulated	3.50179481277641
Cardiovascular drug	olmesartan	MSN09_04R	Transcriptomics	#0		FSCN2	0.8821142	0.0107054011896253	Upregulated	3.63417742809797
Cardiovascular drug	olmesartan	MSN08_13R	Transcriptomics	#0		FST	0.9064764	1	Upregulated	1.99080961084914
Cardiovascular drug	olmesartan	MSN06_07R	Transcriptomics	#0		FSTL3	0.5241687	0.601219773292542	Upregulated	1.65692624821134
Cardiovascular drug	olmesartan	MSN06_07R	Transcriptomics	#0		FTL	0.6455143	0.251626521348953	Upregulated	2.29316013024226
Cardiovascular drug	olmesartan	MSN05_01R	Transcriptomics	#0		FUT11	0.3550276	0.92508339881897	Upregulated	1.44557958123851
Cardiovascular drug	olmesartan	MSN08_13R	Transcriptomics	#0		FUT11	-0.2890055	1	Downregulated	-0.928251498814753
Cardiovascular drug	olmesartan	MSN01_03R	Transcriptomics	#0		FUT8	0.507967	1	Upregulated	0.958572196062533
Cardiovascular drug	olmesartan	MSN01_03R	Transcriptomics	#0		FZD3	-0.665332	1	Downregulated	-1.15770202742144
Cardiovascular drug	olmesartan	MSN05_01R	Transcriptomics	#0		FZD7	-0.8287572	0.125310257077217	Downregulated	-2.58696428623666
Cardiovascular drug	olmesartan	MSN05_01R	Transcriptomics	#0		G6PD	-0.5562183	0.678833961486816	Downregulated	-1.63300857444838
Cardiovascular drug	olmesartan	MSN01_03R	Transcriptomics	#0		GAB3	0.6729512	1	Upregulated	1.47077024467146
Cardiovascular drug	olmesartan	MSN01_03R	Transcriptomics	#0		GABPA	-0.5445395	1	Downregulated	-0.950811288862201
Cardiovascular drug	olmesartan	MSN01_03R	Transcriptomics	#0		GABRA2	-2.042586	1	Downregulated	-1.16737763706197
Cardiovascular drug	olmesartan	MSN01_03R	Transcriptomics	#0		GABRB2	-1.460886	1	Downregulated	-1.66731594146857
Cardiovascular drug	olmesartan	MSN08_13R	Transcriptomics	#0		GABRB2	0.4421157	1	Upregulated	0.963521700191344
Cardiovascular drug	olmesartan	MSN05_01R	Transcriptomics	#0		GABRB3	-0.832814	0.406297266483307	Downregulated	-1.93568426597217
Cardiovascular drug	olmesartan	MSN05_01R	Transcriptomics	#0		GABRE	0.3830587	0.571041226387024	Upregulated	1.73548646043117
Cardiovascular drug	olmesartan	MSN08_13R	Transcriptomics	#0		GABRE	0.2687738	1	Upregulated	0.823906825386887
Cardiovascular drug	olmesartan	MSN08_13R	Transcriptomics	#0		GABRP	0.7129906	1	Upregulated	1.25892015800026
Cardiovascular drug	olmesartan	MSN09_04R	Transcriptomics	#0		GABRP	1.763098	0.0151258446276188	Upregulated	3.40640831748761
Cardiovascular drug	olmesartan	MSN01_03R	Transcriptomics	#0		GADD45G	-1.007275	1	Downregulated	-0.955315451330814
Cardiovascular drug	olmesartan	MSN05_01R	Transcriptomics	#0		GALNT10	-0.4110551	0.678833961486816	Downregulated	-1.63055380683779
Cardiovascular drug	olmesartan	MSN08_13R	Transcriptomics	#0		GALNT10	0.3328908	1	Upregulated	1.23528028497658
Cardiovascular drug	olmesartan	MSN06_07R	Transcriptomics	#0		GALNT17	-0.6720391	0.564504623413086	Downregulated	-1.70615985584218
Cardiovascular drug	olmesartan	MSN08_13R	Transcriptomics	#0		GALNT17	0.2787233	1	Upregulated	0.801019029666676
Cardiovascular drug	olmesartan	MSN06_07R	Transcriptomics	#0		GALNT5	1.121975	0.41165965795517	Upregulated	1.93124284292002
Cardiovascular drug	olmesartan	MSN08_13R	Transcriptomics	#0		GALNT6	-0.7382711	1	Downregulated	-0.885508525815942
Cardiovascular drug	olmesartan	MSN05_01R	Transcriptomics	#0		GAPDH	0.7102348	0.00755595648661256	Upregulated	4.02993179439888
Cardiovascular drug	olmesartan	MSN08_13R	Transcriptomics	#0		GAPDH	-0.2895365	1	Downregulated	-0.958223874114717
Cardiovascular drug	olmesartan	MSN05_01R	Transcriptomics	#0		GAREM2	-1.156579	0.245702981948853	Downregulated	-2.23248721952783
Cardiovascular drug	olmesartan	MSN05_01R	Transcriptomics	#0		GAS1	-1.208539	0.0037386694457382	Downregulated	-4.3965581411276
Cardiovascular drug	olmesartan	MSN06_07R	Transcriptomics	#0		GAS1	0.9173672	0.362241059541702	Upregulated	2.03405297478214
Cardiovascular drug	olmesartan	MSN01_03R	Transcriptomics	#0		GAS2L3	-1.408529	1	Downregulated	-1.57485888963997
Cardiovascular drug	olmesartan	MSN01_03R	Transcriptomics	#0		GATA5	-1.277426	1	Downregulated	-0.943526227439749
Cardiovascular drug	olmesartan	MSN01_03R	Transcriptomics	#0		GATA6	-0.408803	1	Downregulated	-0.990117425917916
Cardiovascular drug	olmesartan	MSN05_01R	Transcriptomics	#0		GBE1	0.3241837	1	Upregulated	1.3237967688866
Cardiovascular drug	olmesartan	MSN05_01R	Transcriptomics	#0		GBP1	-1.593439	0.000722067314200103	Downregulated	-5.22930930109256
Cardiovascular drug	olmesartan	MSN08_13R	Transcriptomics	#0		GBP4	-1.047776	1	Downregulated	-1.61799094546803
Cardiovascular drug	olmesartan	MSN06_07R	Transcriptomics	#0		GCNT2	-0.6821802	0.29008886218071	Downregulated	-2.19544771861914
Cardiovascular drug	olmesartan	MSN01_03R	Transcriptomics	#0		GEM	-1.399315	1	Downregulated	-1.23460612884245
Cardiovascular drug	olmesartan	MSN05_01R	Transcriptomics	#0		GEM	-0.7393283	0.32280570268631	Downregulated	-2.07874020491076
Cardiovascular drug	olmesartan	MSN05_01R	Transcriptomics	#0		GFPT2	-0.7204356	0.694529294967651	Downregulated	-1.61633204159606
Cardiovascular drug	olmesartan	MSN05_01R	Transcriptomics	#0		GFRA1	-1.047508	0.00686550233513117	Downregulated	-4.08358001361182
Cardiovascular drug	olmesartan	MSN09_04R	Transcriptomics	#0		GFRA1	1.390361	0.000971839355770499	Upregulated	5.26282551467954
Cardiovascular drug	olmesartan	MSN01_03R	Transcriptomics	#0		GGT2	-2.132334	1	Downregulated	-0.993007006916612
Cardiovascular drug	olmesartan	MSN05_01R	Transcriptomics	#0		GGT5	-1.060283	0.889098703861237	Downregulated	-1.46892128659009
Cardiovascular drug	olmesartan	MSN06_07R	Transcriptomics	#0		GGT5	1.525244	0.576297581195831	Upregulated	1.69226395811992
Cardiovascular drug	olmesartan	MSN05_01R	Transcriptomics	#0		GGT7	0.3301159	1	Upregulated	1.37301276608297
Cardiovascular drug	olmesartan	MSN09_04R	Transcriptomics	#0		GGT7	0.7076824	0.0166686698794365	Upregulated	3.33360790562552
Cardiovascular drug	olmesartan	MSN09_04R	Transcriptomics	#0		GHITM	-0.7265905	0.0302529688924551	Downregulated	-2.90001104189115
Cardiovascular drug	olmesartan	MSN08_13R	Transcriptomics	#0		GHR	-0.3249031	1	Downregulated	-1.11846770183884
Cardiovascular drug	olmesartan	MSN09_04R	Transcriptomics	#0		GIGYF1	0.7910168	0.00593260955065489	Upregulated	4.06925000831136
Cardiovascular drug	olmesartan	MSN08_13R	Transcriptomics	#0		GIMAP8	-1.063661	1	Downregulated	-1.67686257634133
Cardiovascular drug	olmesartan	MSN05_01R	Transcriptomics	#0		GIPR	0.6971354	0.206620946526527	Upregulated	2.32658128960587
Cardiovascular drug	olmesartan	MSN08_13R	Transcriptomics	#0		GJA1	0.446693	0.850146293640137	Upregulated	2.26937480468752
Cardiovascular drug	olmesartan	MSN06_07R	Transcriptomics	#0		GJA3	-0.5482097	0.684576451778412	Downregulated	-1.55675551813802
Cardiovascular drug	olmesartan	MSN01_03R	Transcriptomics	#0		GJA5	0.4085701	1	Upregulated	1.11324537092944
Cardiovascular drug	olmesartan	MSN06_07R	Transcriptomics	#0		GJA5	-0.7641529	0.1617711186409	Downregulated	-2.58157087675958
Cardiovascular drug	olmesartan	MSN08_13R	Transcriptomics	#0		GJA5	0.5716925	0.219553500413895	Upregulated	3.11739950457304
Cardiovascular drug	olmesartan	MSN09_04R	Transcriptomics	#0		GJA8	2.063144	0.00779598392546177	Upregulated	3.86007822440086
Cardiovascular drug	olmesartan	MSN01_03R	Transcriptomics	#0		GLCCI1	-0.5640528	1	Downregulated	-1.09018700079006
Cardiovascular drug	olmesartan	MSN05_01R	Transcriptomics	#0		GLIPR1	-1.04354	0.104170195758343	Downregulated	-2.68903586344868
Cardiovascular drug	olmesartan	MSN06_07R	Transcriptomics	#0		GLIPR1	1.140502	0.321602642536163	Upregulated	2.1058869876071
Cardiovascular drug	olmesartan	MSN09_04R	Transcriptomics	#0		GLO1	-1.01735	0.0013127017300576	Downregulated	-5.03736862206442
Cardiovascular drug	olmesartan	MSN05_01R	Transcriptomics	#0		GLP1R	0.4426	0.540666460990906	Upregulated	1.76715338386759
Cardiovascular drug	olmesartan	MSN09_04R	Transcriptomics	#0		GLRX	-0.9731793	0.0141760306432843	Downregulated	-3.46049223033985
Cardiovascular drug	olmesartan	MSN01_03R	Transcriptomics	#0		GLS	-0.4707357	1	Downregulated	-1.18201889721458
Cardiovascular drug	olmesartan	MSN01_03R	Transcriptomics	#0		GLT1D1	-8.151966	0.133302599191666	Downregulated	-3.55675269950278
Cardiovascular drug	olmesartan	MSN05_01R	Transcriptomics	#0		GLT8D2	-1.280602	0.0586655177175999	Downregulated	-2.97573644514
Cardiovascular drug	olmesartan	MSN06_07R	Transcriptomics	#0		GLT8D2	1.255789	0.394376873970032	Upregulated	1.96954960531988
Cardiovascular drug	olmesartan	MSN01_03R	Transcriptomics	#0		GMFB	-0.6056424	1	Downregulated	-1.21204616854773
Cardiovascular drug	olmesartan	MSN09_04R	Transcriptomics	#0		GMFB	-1.024118	0.00497589819133282	Downregulated	-4.18701698393847
Cardiovascular drug	olmesartan	MSN01_03R	Transcriptomics	#0		GNAI3	-0.7802303	1	Downregulated	-1.59979450741046
Cardiovascular drug	olmesartan	MSN06_07R	Transcriptomics	#0		GNAQ	-0.5890669	0.552221119403839	Downregulated	-1.72075379470092
Cardiovascular drug	olmesartan	MSN06_07R	Transcriptomics	#0		GNB1L	1.372954	0.513575792312622	Upregulated	1.77267701657379
Cardiovascular drug	olmesartan	MSN06_07R	Transcriptomics	#0		GNG11	1.344048	0.320795804262161	Upregulated	2.10874320670547
Cardiovascular drug	olmesartan	MSN05_01R	Transcriptomics	#0		GNG2	-0.7947918	1	Downregulated	-1.3817931633664
Cardiovascular drug	olmesartan	MSN06_07R	Transcriptomics	#0		GNG2	1.264766	0.321602642536163	Upregulated	2.10529197093579
Cardiovascular drug	olmesartan	MSN08_13R	Transcriptomics	#0		GOLGA7B	0.5330551	1	Upregulated	0.746809124293137
Cardiovascular drug	olmesartan	MSN01_03R	Transcriptomics	#0		GOLT1B	-0.7662956	1	Downregulated	-1.07351515954508
Cardiovascular drug	olmesartan	MSN09_04R	Transcriptomics	#0		GOLT1B	-1.176234	0.00715765682980418	Downregulated	-3.9304738567028
Cardiovascular drug	olmesartan	MSN05_01R	Transcriptomics	#0		GPC3	-0.9649553	0.0214173924177885	Downregulated	-3.51152613012915
Cardiovascular drug	olmesartan	MSN06_07R	Transcriptomics	#0		GPC3	2.169199	2.53775706369197E-05	Upregulated	7.17312792559867
Cardiovascular drug	olmesartan	MSN05_01R	Transcriptomics	#0		GPC6	-0.4404904	0.476292788982391	Downregulated	-1.83958581675017
Cardiovascular drug	olmesartan	MSN08_13R	Transcriptomics	#0		GPC6	0.2571765	1	Upregulated	0.741113309303528
Cardiovascular drug	olmesartan	MSN05_01R	Transcriptomics	#0		GPI	0.3963056	0.641631245613098	Upregulated	1.67496700379056
Cardiovascular drug	olmesartan	MSN05_01R	Transcriptomics	#0		GPM6A	-1.028536	0.457353174686432	Downregulated	-1.86894653383761
Cardiovascular drug	olmesartan	MSN08_13R	Transcriptomics	#0		GPM6A	0.6443419	1	Upregulated	0.86763432448566
Cardiovascular drug	olmesartan	MSN01_03R	Transcriptomics	#0		GPM6B	-0.7027565	1	Downregulated	-1.32250977093961
Cardiovascular drug	olmesartan	MSN09_04R	Transcriptomics	#0		GPN3	-1.010612	0.019751513376832	Downregulated	-3.21537607972781
Cardiovascular drug	olmesartan	MSN01_03R	Transcriptomics	#0		GPNMB	0.7798922	1	Upregulated	1.88452801532304
Cardiovascular drug	olmesartan	MSN05_01R	Transcriptomics	#0		GPNMB	-1.808128	1.242366343436E-18	Downregulated	-21.1733326833487
Cardiovascular drug	olmesartan	MSN06_07R	Transcriptomics	#0		GPNMB	1.00896	0.0199231002479792	Upregulated	3.76633769795248
Cardiovascular drug	olmesartan	MSN08_13R	Transcriptomics	#0		GPNMB	0.2498	1	Upregulated	0.766040167835216
Cardiovascular drug	olmesartan	MSN09_04R	Transcriptomics	#0		GPNMB	-1.779209	4.50376537628472E-05	Downregulated	-7.10359884323844
Cardiovascular drug	olmesartan	MSN01_03R	Transcriptomics	#0		GPR137C	-1.587493	1	Downregulated	-1.25632063301648
Cardiovascular drug	olmesartan	MSN05_01R	Transcriptomics	#0		GPR143	-1.719286	0.00259105255827308	Downregulated	-4.59883361604539
Cardiovascular drug	olmesartan	MSN08_13R	Transcriptomics	#0		GPR143	0.7328593	1	Upregulated	1.21883845863238
Cardiovascular drug	olmesartan	MSN01_03R	Transcriptomics	#0		GPR158	-3.809522	0.89469039440155	Downregulated	-2.45785226316491
Cardiovascular drug	olmesartan	MSN05_01R	Transcriptomics	#0		GPR17	0.4043229	0.678833961486816	Upregulated	1.6328119830979
Cardiovascular drug	olmesartan	MSN09_04R	Transcriptomics	#0		GPR17	1.20898	1.14675674467435E-06	Upregulated	9.01150382171923
Cardiovascular drug	olmesartan	MSN06_07R	Transcriptomics	#0		GPR176	1.23177	0.114311322569847	Upregulated	2.80261204579725
Cardiovascular drug	olmesartan	MSN08_13R	Transcriptomics	#0		GPR183	-0.5762677	1	Downregulated	-0.934001808859982
Cardiovascular drug	olmesartan	MSN09_04R	Transcriptomics	#0		GPR183	-1.262192	0.0166018288582563	Downregulated	-3.34023828078975
Cardiovascular drug	olmesartan	MSN01_03R	Transcriptomics	#0		GPR22	-0.7092717	1	Downregulated	-1.74215808228376
Cardiovascular drug	olmesartan	MSN09_04R	Transcriptomics	#0		GPR22	-1.109719	0.000563688226975501	Downregulated	-5.6184974064352
Cardiovascular drug	olmesartan	MSN06_07R	Transcriptomics	#0		GPR37	0.7187498	0.601548135280609	Upregulated	1.65076333328354
Cardiovascular drug	olmesartan	MSN08_13R	Transcriptomics	#0		GPR39	-0.8591126	1	Downregulated	-1.52177676485572
Cardiovascular drug	olmesartan	MSN08_13R	Transcriptomics	#0		GPRC5A	-0.6142433	1	Downregulated	-1.02501911171431
Cardiovascular drug	olmesartan	MSN05_01R	Transcriptomics	#0		GPRIN1	-0.9944559	0.98610121011734	Downregulated	-1.40877835427388
Cardiovascular drug	olmesartan	MSN01_03R	Transcriptomics	#0		GRAMD1B	-0.8967317	1	Downregulated	-1.22788068374096
Cardiovascular drug	olmesartan	MSN01_03R	Transcriptomics	#0		GRAMD2A	1.542114	1	Upregulated	1.11044168138122
Cardiovascular drug	olmesartan	MSN09_04R	Transcriptomics	#0		GRB10	0.7903022	0.0170980077236891	Upregulated	3.31248644501194
Cardiovascular drug	olmesartan	MSN09_04R	Transcriptomics	#0		GREB1	0.7902132	0.00797514244914055	Upregulated	3.84861109944667
Cardiovascular drug	olmesartan	MSN01_03R	Transcriptomics	#0		GREM2	-2.263639	1	Downregulated	-1.10078430220468
Cardiovascular drug	olmesartan	MSN01_03R	Transcriptomics	#0		GRIA3	0.8940227	1	Upregulated	1.14161233404999
Cardiovascular drug	olmesartan	MSN08_13R	Transcriptomics	#0		GRIA3	0.4648756	1	Upregulated	0.783681252942146
Cardiovascular drug	olmesartan	MSN06_07R	Transcriptomics	#0		GRIK2	1.237117	0.701361775398254	Upregulated	1.53712152114917
Cardiovascular drug	olmesartan	MSN06_07R	Transcriptomics	#0		GRIN2D	1.220869	0.677475214004517	Upregulated	1.56521175132043
Cardiovascular drug	olmesartan	MSN08_13R	Transcriptomics	#0		GRIN2D	-0.8491039	1	Downregulated	-1.19386849372473
Cardiovascular drug	olmesartan	MSN06_07R	Transcriptomics	#0		GRIN3A	-1.455929	0.197850912809372	Downregulated	-2.44581827008566
Cardiovascular drug	olmesartan	MSN08_13R	Transcriptomics	#0		GRIN3A	0.7396194	1	Upregulated	1.1173394228368
Cardiovascular drug	olmesartan	MSN09_04R	Transcriptomics	#0		GSDMB	0.8175706	0.00819567032158375	Upregulated	3.8223004016971
Cardiovascular drug	olmesartan	MSN01_03R	Transcriptomics	#0		GSG1	0.7357722	1	Upregulated	0.945722387133123
Cardiovascular drug	olmesartan	MSN06_07R	Transcriptomics	#0		GSTM1	1.668159	0.0106637626886368	Upregulated	4.08726950366222
Cardiovascular drug	olmesartan	MSN06_07R	Transcriptomics	#0		GSTT2	1.611012	0.488628000020981	Upregulated	1.81763870135561
Cardiovascular drug	olmesartan	MSN01_03R	Transcriptomics	#0		GTF2A1	-0.4920095	1	Downregulated	-0.902753961836635
Cardiovascular drug	olmesartan	MSN06_07R	Transcriptomics	#0		GTF2H4	1.438547	0.649497389793396	Upregulated	1.60362424015475
Cardiovascular drug	olmesartan	MSN01_03R	Transcriptomics	#0		GTSE1	-0.6952601	1	Downregulated	-1.01519204710829
Cardiovascular drug	olmesartan	MSN01_03R	Transcriptomics	#0		GUCY1A2	-0.6795753	1	Downregulated	-2.07578289679369
Cardiovascular drug	olmesartan	MSN06_07R	Transcriptomics	#0		GUCY1A2	-0.5537573	0.676509380340576	Downregulated	-1.57047489909079
Cardiovascular drug	olmesartan	MSN08_13R	Transcriptomics	#0		H1F0	-0.2908108	1	Downregulated	-1.06380004719167
Cardiovascular drug	olmesartan	MSN01_03R	Transcriptomics	#0		H3F3B	-0.8263593	0.598695516586304	Downregulated	-2.74253451070202
Cardiovascular drug	olmesartan	MSN06_07R	Transcriptomics	#0		HAAO	1.750264	0.267381727695465	Upregulated	2.25349208005092
Cardiovascular drug	olmesartan	MSN09_04R	Transcriptomics	#0		HACD1	-0.749217	0.0253504533320665	Downregulated	-3.04708277529195
Cardiovascular drug	olmesartan	MSN05_01R	Transcriptomics	#0		HAMP	-0.9432375	1	Downregulated	-1.37457156238831
Cardiovascular drug	olmesartan	MSN01_03R	Transcriptomics	#0		HAS2	-2.569549	1	Downregulated	-1.26252387455272
Cardiovascular drug	olmesartan	MSN05_01R	Transcriptomics	#0		HAS2	-1.17988	0.340721487998962	Downregulated	-2.04407678448603
Cardiovascular drug	olmesartan	MSN09_04R	Transcriptomics	#0		HAT1	-0.77953	0.0270205140113831	Downregulated	-2.97725054123359
Cardiovascular drug	olmesartan	MSN01_03R	Transcriptomics	#0		HBEGF	-1.715675	0.000525236770045012	Downregulated	-6.2484779011398
Cardiovascular drug	olmesartan	MSN08_13R	Transcriptomics	#0		HBEGF	-0.6947827	0.0735166072845459	Downregulated	-3.80016272535735
Cardiovascular drug	olmesartan	MSN09_04R	Transcriptomics	#0		HCN4	0.8558672	0.0023683023173362	Upregulated	4.68990738479164
Cardiovascular drug	olmesartan	MSN09_04R	Transcriptomics	#0		HDAC7	1.075123	4.50376537628472E-05	Upregulated	7.11725163849454
Cardiovascular drug	olmesartan	MSN09_04R	Transcriptomics	#0		HEBP2	-0.8115094	0.0295309498906136	Downregulated	-2.91737347336948
Cardiovascular drug	olmesartan	MSN09_04R	Transcriptomics	#0		HECTD4	0.7039354	0.01756402105093	Upregulated	3.29312433362772
Cardiovascular drug	olmesartan	MSN01_03R	Transcriptomics	#0		HELLS	-0.8601357	1	Downregulated	-1.43252048559557
Cardiovascular drug	olmesartan	MSN08_13R	Transcriptomics	#0		HERC5	-0.6376026	1	Downregulated	-1.07280755485905
Cardiovascular drug	olmesartan	MSN08_13R	Transcriptomics	#0		HES1	0.7237124	0.657216429710388	Upregulated	2.41671925089606
Cardiovascular drug	olmesartan	MSN08_13R	Transcriptomics	#0		HFE	-0.8605987	1	Downregulated	-1.26206974495008
Cardiovascular drug	olmesartan	MSN05_01R	Transcriptomics	#0		HGF	-1.933328	0.000432242173701525	Downregulated	-5.4818667770508
Cardiovascular drug	olmesartan	MSN06_07R	Transcriptomics	#0		HGF	1.168539	0.445905536413193	Upregulated	1.87217028274345
Cardiovascular drug	olmesartan	MSN08_13R	Transcriptomics	#0		HGF	-0.9135599	1	Downregulated	-1.37902906094568
Cardiovascular drug	olmesartan	MSN01_03R	Transcriptomics	#0		HHATL	0.3966928	1	Upregulated	0.936543832335389
Cardiovascular drug	olmesartan	MSN05_01R	Transcriptomics	#0		HHATL	0.3677678	1	Upregulated	1.39085545163556
Cardiovascular drug	olmesartan	MSN08_13R	Transcriptomics	#0		HHATL	-0.4770187	1	Downregulated	-1.80649903217031
Cardiovascular drug	olmesartan	MSN06_07R	Transcriptomics	#0		HHIP	-1.392861	0.228790119290352	Downregulated	-2.34452948633929
Cardiovascular drug	olmesartan	MSN08_13R	Transcriptomics	#0		HIC1	-0.6258297	1	Downregulated	-0.874174662099598
Cardiovascular drug	olmesartan	MSN09_04R	Transcriptomics	#0		HIC2	0.8033496	0.0136324679479003	Upregulated	3.48331759469125
Cardiovascular drug	olmesartan	MSN09_04R	Transcriptomics	#0		HIGD1A	-0.9064642	0.00516493897885084	Downregulated	-4.16721885527799
Cardiovascular drug	olmesartan	MSN08_13R	Transcriptomics	#0		HIST1H1C	-0.3940293	1	Downregulated	-0.838536376599359
Cardiovascular drug	olmesartan	MSN09_04R	Transcriptomics	#0		HIVEP3	0.8873674	0.00649548089131713	Upregulated	4.01246230507004
Cardiovascular drug	olmesartan	MSN05_01R	Transcriptomics	#0		HK2	0.4607752	0.249820798635483	Upregulated	2.22159373608055
Cardiovascular drug	olmesartan	MSN08_13R	Transcriptomics	#0		HK2	-0.3215218	1	Downregulated	-1.06891128894434
Cardiovascular drug	olmesartan	MSN06_07R	Transcriptomics	#0		HLA-A	-0.7079166	0.307220220565796	Downregulated	-2.13347958501845
Cardiovascular drug	olmesartan	MSN05_01R	Transcriptomics	#0		HLA-B	-0.6979148	0.269048482179642	Downregulated	-2.18077988467556
Cardiovascular drug	olmesartan	MSN06_07R	Transcriptomics	#0		HLA-B	1.118504	0.0257440526038408	Upregulated	3.62283300481483
Cardiovascular drug	olmesartan	MSN06_07R	Transcriptomics	#0		HLA-C	0.5671703	0.596059858798981	Upregulated	1.66944814412097
Cardiovascular drug	olmesartan	MSN08_13R	Transcriptomics	#0		HLA-C	-0.3953682	1	Downregulated	-1.39834074812387
Cardiovascular drug	olmesartan	MSN05_01R	Transcriptomics	#0		HLX	-1.21269	0.330154567956924	Downregulated	-2.06649427340632
Cardiovascular drug	olmesartan	MSN05_01R	Transcriptomics	#0		HMCN1	-0.8211892	0.0395956933498383	Downregulated	-3.1874181214838
Cardiovascular drug	olmesartan	MSN06_07R	Transcriptomics	#0		HMCN1	0.8337036	0.284617960453033	Upregulated	2.21617314940642
Cardiovascular drug	olmesartan	MSN01_03R	Transcriptomics	#0		HMGA2	-2.297879	0.156395211815834	Downregulated	-3.47357959170679
Cardiovascular drug	olmesartan	MSN05_01R	Transcriptomics	#0		HMGA2	-0.4253717	1	Downregulated	-1.34871849851722
Cardiovascular drug	olmesartan	MSN01_03R	Transcriptomics	#0		HMGB1	-0.3766364	1	Downregulated	-0.870880331775055
Cardiovascular drug	olmesartan	MSN01_03R	Transcriptomics	#0		HMGB2	-0.5678195	1	Downregulated	-1.48726544304401
Cardiovascular drug	olmesartan	MSN08_13R	Transcriptomics	#0		HMGCLL1	-0.3038758	1	Downregulated	-0.796392224004285
Cardiovascular drug	olmesartan	MSN09_04R	Transcriptomics	#0		HMGN3	-0.7802303	0.0217649769037962	Downregulated	-3.15255504525922
Cardiovascular drug	olmesartan	MSN01_03R	Transcriptomics	#0		HMMR	-0.8803402	1	Downregulated	-0.859169392115104
Cardiovascular drug	olmesartan	MSN06_07R	Transcriptomics	#0		HNF1A	1.685314	0.45875683426857	Upregulated	1.8552975541459
Cardiovascular drug	olmesartan	MSN05_01R	Transcriptomics	#0		HNMT	-0.7409953	0.353328257799149	Downregulated	-2.01934959801435
Cardiovascular drug	olmesartan	MSN01_03R	Transcriptomics	#0		HNRNPA0	-0.4347706	1	Downregulated	-1.07494102748817
Cardiovascular drug	olmesartan	MSN01_03R	Transcriptomics	#0		HOMER1	-0.5612403	1	Downregulated	-1.19402339941433
Cardiovascular drug	olmesartan	MSN09_04R	Transcriptomics	#0		HOPX	-0.853983	0.00867865979671478	Downregulated	-3.77079462856723
Cardiovascular drug	olmesartan	MSN06_07R	Transcriptomics	#0		HOXC6	2.86171	0.000858241983223706	Upregulated	5.3767964965148
Cardiovascular drug	olmesartan	MSN05_01R	Transcriptomics	#0		HOXC8	-1.205395	0.406297266483307	Downregulated	-1.93455397210504
Cardiovascular drug	olmesartan	MSN06_07R	Transcriptomics	#0		HOXC8	1.983595	0.111944228410721	Upregulated	2.81776590925049
Cardiovascular drug	olmesartan	MSN05_01R	Transcriptomics	#0		HPCAL4	-1.615503	0.178075820207596	Downregulated	-2.40310587077379
Cardiovascular drug	olmesartan	MSN06_07R	Transcriptomics	#0		HPCAL4	1.907522	0.124868996441364	Upregulated	2.74076065072918
Cardiovascular drug	olmesartan	MSN05_01R	Transcriptomics	#0		HRH1	-0.746866	0.905404388904572	Downregulated	-1.45948142552082
Cardiovascular drug	olmesartan	MSN08_13R	Transcriptomics	#0		HRH1	-0.787887	1	Downregulated	-1.2156652833705
Cardiovascular drug	olmesartan	MSN06_07R	Transcriptomics	#0		HRK	-1.627335	0.00089420547010377	Downregulated	-5.35026514370605
Cardiovascular drug	olmesartan	MSN08_13R	Transcriptomics	#0		HS6ST2	0.5903845	1	Upregulated	0.738220523462027
Cardiovascular drug	olmesartan	MSN06_07R	Transcriptomics	#0		HSD17B14	1.792815	0.0490600280463696	Upregulated	3.2957855806337
Cardiovascular drug	olmesartan	MSN08_13R	Transcriptomics	#0		HSD17B14	0.7188411	1	Upregulated	1.18105533823361
Cardiovascular drug	olmesartan	MSN06_07R	Transcriptomics	#0		HSDL2	-0.6987308	0.267381727695465	Downregulated	-2.25224003288667
Cardiovascular drug	olmesartan	MSN01_03R	Transcriptomics	#0		HSPA1B	-3.020768	1	Downregulated	-1.74605367555946
Cardiovascular drug	olmesartan	MSN08_13R	Transcriptomics	#0		HSPA1B	-0.7494606	1	Downregulated	-0.913390314733155
Cardiovascular drug	olmesartan	MSN01_03R	Transcriptomics	#0		HSPB3	0.3582006	1	Upregulated	0.943630653816903
Cardiovascular drug	olmesartan	MSN06_07R	Transcriptomics	#0		HSPB6	-0.5582057	0.676509380340576	Downregulated	-1.56689150227717
Cardiovascular drug	olmesartan	MSN08_13R	Transcriptomics	#0		HSPB6	-0.292398	1	Downregulated	-1.04308418335688
Cardiovascular drug	olmesartan	MSN09_04R	Transcriptomics	#0		HSPE1	-1.334759	0.00169280404224992	Downregulated	-4.87816622334752
Cardiovascular drug	olmesartan	MSN09_04R	Transcriptomics	#0		HSPG2	0.9652793	0.00048609814257361	Upregulated	5.70580281160422
Cardiovascular drug	olmesartan	MSN01_03R	Transcriptomics	#0		HTRA3	0.8916282	0.298332184553146	Upregulated	3.15418488942037
Cardiovascular drug	olmesartan	MSN08_13R	Transcriptomics	#0		HTRA3	-0.3834366	1	Downregulated	-1.32145751468328
Cardiovascular drug	olmesartan	MSN01_03R	Transcriptomics	#0		HUNK	-0.9674271	1	Downregulated	-1.40651863009108
Cardiovascular drug	olmesartan	MSN08_13R	Transcriptomics	#0		HUNK	-0.2974749	1	Downregulated	-0.822169223529324
Cardiovascular drug	olmesartan	MSN05_01R	Transcriptomics	#0		ICAM1	-0.5979073	1	Downregulated	-1.37463756819523
Cardiovascular drug	olmesartan	MSN06_07R	Transcriptomics	#0		ICAM1	0.7882853	0.427503019571304	Upregulated	1.90426017766342
Cardiovascular drug	olmesartan	MSN08_13R	Transcriptomics	#0		ICAM1	-0.5909162	1	Downregulated	-1.3156138044017
Cardiovascular drug	olmesartan	MSN06_07R	Transcriptomics	#0		ICAM5	1.518999	0.445981740951538	Upregulated	1.87040468768313
Cardiovascular drug	olmesartan	MSN05_01R	Transcriptomics	#0		ID1	-1.047256	0.242168918251991	Downregulated	-2.2412468283663
Cardiovascular drug	olmesartan	MSN05_01R	Transcriptomics	#0		ID3	-0.7000168	0.541504204273224	Downregulated	-1.76497266250246
Cardiovascular drug	olmesartan	MSN01_03R	Transcriptomics	#0		ID4	-1.602943	1	Downregulated	-0.864963551535935
Cardiovascular drug	olmesartan	MSN01_03R	Transcriptomics	#0		IDH1	0.4161389	1	Upregulated	1.10057940643732
Cardiovascular drug	olmesartan	MSN08_13R	Transcriptomics	#0		IDH1	0.2343665	1	Upregulated	0.76997664986482
Cardiovascular drug	olmesartan	MSN09_04R	Transcriptomics	#0		IDI1	-0.8676302	0.0084121935069561	Downregulated	-3.80061671461112
Cardiovascular drug	olmesartan	MSN01_03R	Transcriptomics	#0		IER2	-1.149014	0.531252562999725	Downregulated	-2.81418356119635
Cardiovascular drug	olmesartan	MSN09_04R	Transcriptomics	#0		IER3IP1	-1.110136	0.00159885501489043	Downregulated	-4.92609572116406
Cardiovascular drug	olmesartan	MSN01_03R	Transcriptomics	#0		IER5	-0.8523371	1	Downregulated	-1.38660358690857
Cardiovascular drug	olmesartan	MSN05_01R	Transcriptomics	#0		IFI16	-0.6176722	0.465202659368515	Downregulated	-1.85564717397374
Cardiovascular drug	olmesartan	MSN06_07R	Transcriptomics	#0		IFI16	0.8301745	0.29008886218071	Upregulated	2.194032308298
Cardiovascular drug	olmesartan	MSN05_01R	Transcriptomics	#0		IFI44	-0.9985018	0.523344457149506	Downregulated	-1.7872634036561
Cardiovascular drug	olmesartan	MSN06_07R	Transcriptomics	#0		IFI44	1.338395	0.705672562122345	Upregulated	1.52907604599295
Cardiovascular drug	olmesartan	MSN01_03R	Transcriptomics	#0		IFIT1	0.429425	1	Upregulated	1.10297138144322
Cardiovascular drug	olmesartan	MSN01_03R	Transcriptomics	#0		IFITM1	-3.764421	1	Downregulated	-1.94429003591002
Cardiovascular drug	olmesartan	MSN06_07R	Transcriptomics	#0		IFITM1	1.687166	0.063098706305027	Upregulated	3.15102581212796
Cardiovascular drug	olmesartan	MSN08_13R	Transcriptomics	#0		IFITM1	-1.119987	1	Downregulated	-1.76687606784058
Cardiovascular drug	olmesartan	MSN06_07R	Transcriptomics	#0		IFITM2	0.6231937	0.343852251768112	Upregulated	2.06646137175569
Cardiovascular drug	olmesartan	MSN06_07R	Transcriptomics	#0		IFITM3	0.8472784	0.0209786985069513	Upregulated	3.7372854656761
Cardiovascular drug	olmesartan	MSN05_01R	Transcriptomics	#0		IGDCC4	-0.4080043	1	Downregulated	-1.39611582013804
Cardiovascular drug	olmesartan	MSN06_07R	Transcriptomics	#0		IGDCC4	0.6225244	0.61024683713913	Upregulated	1.64208398579043
Cardiovascular drug	olmesartan	MSN09_04R	Transcriptomics	#0		IGDCC4	0.7043671	0.0309381447732449	Upregulated	2.88503105355281
Cardiovascular drug	olmesartan	MSN05_01R	Transcriptomics	#0		IGF1	-1.262241	0.0511362515389919	Downregulated	-3.0486436791107
Cardiovascular drug	olmesartan	MSN06_07R	Transcriptomics	#0		IGF1	1.740499	0.134151503443718	Upregulated	2.70179439865642
Cardiovascular drug	olmesartan	MSN08_13R	Transcriptomics	#0		IGF1	-1.080774	1	Downregulated	-1.45678036251784
Cardiovascular drug	olmesartan	MSN01_03R	Transcriptomics	#0		IGF2	-0.8298931	1	Downregulated	-1.91974836428369
Cardiovascular drug	olmesartan	MSN08_13R	Transcriptomics	#0		IGF2	-1.008942	1.38845989567926E-05	Downregulated	-8.1564770991899
Cardiovascular drug	olmesartan	MSN09_04R	Transcriptomics	#0		IGF2	1.056572	5.87341346545145E-05	Upregulated	6.94022339385128
Cardiovascular drug	olmesartan	MSN08_13R	Transcriptomics	#0		IGFBP4	0.3043569	1	Upregulated	1.21583978495236
Cardiovascular drug	olmesartan	MSN05_01R	Transcriptomics	#0		IGFBP5	-0.4448794	0.475347399711609	Downregulated	-1.84319123047724
Cardiovascular drug	olmesartan	MSN08_13R	Transcriptomics	#0		IGFBP5	0.3450036	1	Upregulated	1.44071712955898
Cardiovascular drug	olmesartan	MSN06_07R	Transcriptomics	#0		IGLON5	2.018219	0.135913982987404	Upregulated	2.69419128859412
Cardiovascular drug	olmesartan	MSN06_07R	Transcriptomics	#0		IGSF10	2.335526	0.0160870160907507	Upregulated	3.88325735550606
Cardiovascular drug	olmesartan	MSN09_04R	Transcriptomics	#0		IGSF9B	1.137411	1.29904192363028E-05	Upregulated	7.84084634626076
Cardiovascular drug	olmesartan	MSN08_13R	Transcriptomics	#0		IL17B	0.5832094	1	Upregulated	0.768351812819907
Cardiovascular drug	olmesartan	MSN01_03R	Transcriptomics	#0		IL17RE	-1.866796	1	Downregulated	-0.947835291362213
Cardiovascular drug	olmesartan	MSN05_01R	Transcriptomics	#0		IL18	-1.951256	0.00361809367313981	Downregulated	-4.42186081322358
Cardiovascular drug	olmesartan	MSN08_13R	Transcriptomics	#0		IL18	-1.430632	0.875008344650269	Downregulated	-2.24741471487782
Cardiovascular drug	olmesartan	MSN06_07R	Transcriptomics	#0		IL18R1	1.781347	0.27762833237648	Upregulated	2.22831830259682
Cardiovascular drug	olmesartan	MSN05_01R	Transcriptomics	#0		IL1R1	-1.262715	1.13087644422194E-05	Downregulated	-7.23076643185373
Cardiovascular drug	olmesartan	MSN06_07R	Transcriptomics	#0		IL1R1	0.7105235	0.364784419536591	Upregulated	2.02653704664152
Cardiovascular drug	olmesartan	MSN08_13R	Transcriptomics	#0		IL1R1	-0.5962316	1	Downregulated	-1.43311638642588
Cardiovascular drug	olmesartan	MSN01_03R	Transcriptomics	#0		IL1RAP	-0.7866668	1	Downregulated	-0.919323298793713
Cardiovascular drug	olmesartan	MSN08_13R	Transcriptomics	#0		IL1RAP	-0.3394831	1	Downregulated	-0.921902093268208
Cardiovascular drug	olmesartan	MSN01_03R	Transcriptomics	#0		IL31RA	-3.536237	0.00131101871374995	Downregulated	-5.82489520980216
Cardiovascular drug	olmesartan	MSN08_13R	Transcriptomics	#0		IL31RA	-1.019598	0.00197868561372161	Downregulated	-5.6310841098041
Cardiovascular drug	olmesartan	MSN08_13R	Transcriptomics	#0		IL33	-0.8307971	1	Downregulated	-1.24865798477338
Cardiovascular drug	olmesartan	MSN01_03R	Transcriptomics	#0		IMPA1	-0.6105184	1	Downregulated	-1.23789150000969
Cardiovascular drug	olmesartan	MSN01_03R	Transcriptomics	#0		INCENP	-0.641883	1	Downregulated	-1.01528088957816
Cardiovascular drug	olmesartan	MSN01_03R	Transcriptomics	#0		INHBA	-1.398286	0.89469039440155	Downregulated	-2.46060972913153
Cardiovascular drug	olmesartan	MSN08_13R	Transcriptomics	#0		INMT	-0.9497824	1	Downregulated	-1.6685547172672
Cardiovascular drug	olmesartan	MSN01_03R	Transcriptomics	#0		INPP4B	-0.9542325	0.482703775167465	Downregulated	-2.88043863576978
Cardiovascular drug	olmesartan	MSN09_04R	Transcriptomics	#0		INPP5E	0.7435935	0.0251114349812269	Upregulated	3.06077103844001
Cardiovascular drug	olmesartan	MSN06_07R	Transcriptomics	#0		INSIG1	0.5106336	0.709633588790894	Upregulated	1.51918486074494
Cardiovascular drug	olmesartan	MSN09_04R	Transcriptomics	#0		INSIG2	-1.086202	0.00651190057396889	Downregulated	-4.00759868996322
Cardiovascular drug	olmesartan	MSN05_01R	Transcriptomics	#0		IQGAP1	-0.4288492	0.531367301940918	Downregulated	-1.77689160068296
Cardiovascular drug	olmesartan	MSN05_01R	Transcriptomics	#0		IQGAP2	-0.8219323	0.812291979789734	Downregulated	-1.52357351277079
Cardiovascular drug	olmesartan	MSN01_03R	Transcriptomics	#0		IQGAP3	-0.7768466	1	Downregulated	-1.55630441956893
Cardiovascular drug	olmesartan	MSN08_13R	Transcriptomics	#0		IRAK2	-0.8002636	1	Downregulated	-1.18061538298319
Cardiovascular drug	olmesartan	MSN05_01R	Transcriptomics	#0		IRAK3	-0.9493857	0.832586586475372	Downregulated	-1.50909131904348
Cardiovascular drug	olmesartan	MSN01_03R	Transcriptomics	#0		IRF2BP2	-0.7121279	1	Downregulated	-1.97336453039
Cardiovascular drug	olmesartan	MSN01_03R	Transcriptomics	#0		IRF6	-1.419528	1	Downregulated	-1.6254731137872
Cardiovascular drug	olmesartan	MSN08_13R	Transcriptomics	#0		IRX1	1.360378	0.133740976452827	Upregulated	3.4405807800857
Cardiovascular drug	olmesartan	MSN01_03R	Transcriptomics	#0		IRX2	-2.460563	1	Downregulated	-1.78045625044044
Cardiovascular drug	olmesartan	MSN08_13R	Transcriptomics	#0		IRX2	0.6060224	1	Upregulated	1.24404408771167
Cardiovascular drug	olmesartan	MSN08_13R	Transcriptomics	#0		IRX3	0.3304715	1	Upregulated	1.10197425580667
Cardiovascular drug	olmesartan	MSN06_07R	Transcriptomics	#0		IRX5	-0.9564607	0.462660610675812	Downregulated	-1.85067452574676
Cardiovascular drug	olmesartan	MSN08_13R	Transcriptomics	#0		IRX5	0.6456499	1	Upregulated	1.64198766498722
Cardiovascular drug	olmesartan	MSN05_01R	Transcriptomics	#0		ISLR	-1.80537	3.11814147835321E-08	Downregulated	-10.0140186906023
Cardiovascular drug	olmesartan	MSN06_07R	Transcriptomics	#0		ISLR	2.472402	8.32792501626045E-10	Upregulated	12.0286522312054
Cardiovascular drug	olmesartan	MSN08_13R	Transcriptomics	#0		ISLR	-0.9751126	0.340638726949692	Downregulated	-2.8547638446482
Cardiovascular drug	olmesartan	MSN05_01R	Transcriptomics	#0		ITGA1	-0.638784	0.111971147358418	Downregulated	-2.64880976029126
Cardiovascular drug	olmesartan	MSN06_07R	Transcriptomics	#0		ITGA1	0.6007602	0.628185033798218	Upregulated	1.62796732048352
Cardiovascular drug	olmesartan	MSN08_13R	Transcriptomics	#0		ITGA1	0.4414138	1	Upregulated	1.2507753034161
Cardiovascular drug	olmesartan	MSN01_03R	Transcriptomics	#0		ITGA10	0.4193891	1	Upregulated	1.00185057093066
Cardiovascular drug	olmesartan	MSN08_13R	Transcriptomics	#0		ITGA10	0.3510477	1	Upregulated	0.989717560576324
Cardiovascular drug	olmesartan	MSN05_01R	Transcriptomics	#0		ITGA11	-0.6403943	0.1050860658288	Downregulated	-2.68374438821533
Cardiovascular drug	olmesartan	MSN08_13R	Transcriptomics	#0		ITGA11	0.828258	0.107378430664539	Upregulated	3.60847886285474
Cardiovascular drug	olmesartan	MSN08_13R	Transcriptomics	#0		ITGA2	0.9806759	0.972797989845276	Upregulated	2.18247894467193
Cardiovascular drug	olmesartan	MSN05_01R	Transcriptomics	#0		ITGA4	-0.5731834	0.880076587200165	Downregulated	-1.47564349235397
Cardiovascular drug	olmesartan	MSN05_01R	Transcriptomics	#0		ITGA8	-1.358629	9.31849790504202E-05	Downregulated	-6.22819857593763
Cardiovascular drug	olmesartan	MSN06_07R	Transcriptomics	#0		ITGA8	1.435927	0.00723472610116005	Upregulated	4.30737865330307
Cardiovascular drug	olmesartan	MSN08_13R	Transcriptomics	#0		ITGA8	-0.988194	1	Downregulated	-1.87818310050335
Cardiovascular drug	olmesartan	MSN01_03R	Transcriptomics	#0		ITGA9	0.6099838	1	Upregulated	1.76422290858902
Cardiovascular drug	olmesartan	MSN08_13R	Transcriptomics	#0		ITGA9	0.5131702	0.624565899372101	Upregulated	2.47584086799187
Cardiovascular drug	olmesartan	MSN01_03R	Transcriptomics	#0		ITGAV	-0.4091182	1	Downregulated	-1.01781998035485
Cardiovascular drug	olmesartan	MSN08_13R	Transcriptomics	#0		ITGB3	-0.2586098	1	Downregulated	-0.81191322692095
Cardiovascular drug	olmesartan	MSN05_01R	Transcriptomics	#0		ITGB8	-0.7549704	0.3365498483181	Downregulated	-2.05479122757553
Cardiovascular drug	olmesartan	MSN05_01R	Transcriptomics	#0		ITIH5	-2.482313	9.28263375499228E-07	Downregulated	-8.42484987317093
Cardiovascular drug	olmesartan	MSN06_07R	Transcriptomics	#0		ITIH5	1.309971	0.562705039978027	Upregulated	1.70919781759735
Cardiovascular drug	olmesartan	MSN05_01R	Transcriptomics	#0		ITLN1	0.9070696	0.396284818649292	Upregulated	1.95566458100801
Cardiovascular drug	olmesartan	MSN06_07R	Transcriptomics	#0		ITLN1	-1.929299	0.000401664932724088	Downregulated	-5.79044419919831
Cardiovascular drug	olmesartan	MSN06_07R	Transcriptomics	#0		ITM2A	1.477113	0.0428088568150997	Upregulated	3.36341291613794
Cardiovascular drug	olmesartan	MSN08_13R	Transcriptomics	#0		ITM2A	-0.6154677	1	Downregulated	-0.908626701330857
Cardiovascular drug	olmesartan	MSN09_04R	Transcriptomics	#0		ITM2B	-0.7990488	0.0155033236369491	Downregulated	-3.3870385998503
Cardiovascular drug	olmesartan	MSN05_01R	Transcriptomics	#0		ITPRIPL2	-0.4917637	1	Downregulated	-1.36576033888694
Cardiovascular drug	olmesartan	MSN08_13R	Transcriptomics	#0		IVNS1ABP	0.2316999	1	Upregulated	0.802777096628861
Cardiovascular drug	olmesartan	MSN01_03R	Transcriptomics	#0		JAG1	-0.4591041	1	Downregulated	-0.924216829005895
Cardiovascular drug	olmesartan	MSN08_13R	Transcriptomics	#0		JAG1	0.2624466	1	Upregulated	0.9099511332691
Cardiovascular drug	olmesartan	MSN09_04R	Transcriptomics	#0		JAG2	0.7726871	0.0120128532871604	Upregulated	3.55504393694464
Cardiovascular drug	olmesartan	MSN01_03R	Transcriptomics	#0		JAK2	-0.563951	1	Downregulated	-1.56635455633532
Cardiovascular drug	olmesartan	MSN06_07R	Transcriptomics	#0		JAK3	0.9635735	0.50151127576828	Upregulated	1.79361547898266
Cardiovascular drug	olmesartan	MSN06_07R	Transcriptomics	#0		JAKMIP2	1.351813	0.601219773292542	Upregulated	1.65547308873103
Cardiovascular drug	olmesartan	MSN06_07R	Transcriptomics	#0		JCAD	0.7578326	0.684471547603607	Upregulated	1.55753113163492
Cardiovascular drug	olmesartan	MSN01_03R	Transcriptomics	#0		JPH1	-0.4699223	1	Downregulated	-1.10442629027625
Cardiovascular drug	olmesartan	MSN06_07R	Transcriptomics	#0		JPH4	1.972646	0.285933643579483	Upregulated	2.21262236565115
Cardiovascular drug	olmesartan	MSN01_03R	Transcriptomics	#0		JUN	-1.966611	5.93639759571829E-09	Downregulated	-11.4451875523511
Cardiovascular drug	olmesartan	MSN08_13R	Transcriptomics	#0		JUN	-0.4876988	0.657216429710388	Downregulated	-2.41592215348086
Cardiovascular drug	olmesartan	MSN01_03R	Transcriptomics	#0		JUNB	-0.9922346	1	Downregulated	-1.03758661728371
Cardiovascular drug	olmesartan	MSN01_03R	Transcriptomics	#0		JUND	-1.209161	0.184962272644043	Downregulated	-3.38735593332264
Cardiovascular drug	olmesartan	MSN08_13R	Transcriptomics	#0		JUND	-0.415523	1	Downregulated	-1.74708191211476
Cardiovascular drug	olmesartan	MSN01_03R	Transcriptomics	#0		KANK1	0.3992661	1	Upregulated	1.10647522293886
Cardiovascular drug	olmesartan	MSN06_07R	Transcriptomics	#0		KBTBD12	1.253298	0.239557206630707	Upregulated	2.31592886760025
Cardiovascular drug	olmesartan	MSN08_13R	Transcriptomics	#0		KBTBD12	-1.222497	0.153672054409981	Downregulated	-3.35853109558946
Cardiovascular drug	olmesartan	MSN05_01R	Transcriptomics	#0		KCNA1	-2.249818	0.0037386694457382	Downregulated	-4.39803735572645
Cardiovascular drug	olmesartan	MSN06_07R	Transcriptomics	#0		KCND3	-1.210723	0.12664033472538	Downregulated	-2.73267361722705
Cardiovascular drug	olmesartan	MSN08_13R	Transcriptomics	#0		KCND3	0.4947692	1	Upregulated	1.13947687145079
Cardiovascular drug	olmesartan	MSN01_03R	Transcriptomics	#0		KCNE1B	-2.057031	1	Downregulated	-1.02479661290624
Cardiovascular drug	olmesartan	MSN05_01R	Transcriptomics	#0		KCNE4	-1.074009	0.12942011654377	Downregulated	-2.56871210645126
Cardiovascular drug	olmesartan	MSN06_07R	Transcriptomics	#0		KCNE4	1.311202	0.14618219435215	Upregulated	2.65162762819831
Cardiovascular drug	olmesartan	MSN08_13R	Transcriptomics	#0		KCNE4	1.127307	0.967712640762329	Upregulated	2.18989220154677
Cardiovascular drug	olmesartan	MSN01_03R	Transcriptomics	#0		KCNIP2	0.4874013	1	Upregulated	1.06090529636261
Cardiovascular drug	olmesartan	MSN06_07R	Transcriptomics	#0		KCNIP3	1.623698	0.175138548016548	Upregulated	2.52415201844027
Cardiovascular drug	olmesartan	MSN08_13R	Transcriptomics	#0		KCNJ12	-0.4882798	1	Downregulated	-0.833056147598613
Cardiovascular drug	olmesartan	MSN08_13R	Transcriptomics	#0		KCNJ2	0.5458778	1	Upregulated	2.04130781740555
Cardiovascular drug	olmesartan	MSN06_07R	Transcriptomics	#0		KCNJ3	-0.7027674	0.673477649688721	Downregulated	-1.57606259870186
Cardiovascular drug	olmesartan	MSN01_03R	Transcriptomics	#0		KCNJ4	-0.9819179	1	Downregulated	-1.37252664196915
Cardiovascular drug	olmesartan	MSN08_13R	Transcriptomics	#0		KCNJ8	-0.5249565	0.972797989845276	Downregulated	-2.17866112310429
Cardiovascular drug	olmesartan	MSN01_03R	Transcriptomics	#0		KCNK6	0.6587313	1	Upregulated	1.8983897646077
Cardiovascular drug	olmesartan	MSN06_07R	Transcriptomics	#0		KCNK6	-0.6424308	0.601219773292542	Downregulated	-1.65412493430966
Cardiovascular drug	olmesartan	MSN05_01R	Transcriptomics	#0		KCNMA1	-1.204715	0.148105010390282	Downregulated	-2.50041550749054
Cardiovascular drug	olmesartan	MSN08_13R	Transcriptomics	#0		KCNMB4	-0.3185343	1	Downregulated	-0.828537423862887
Cardiovascular drug	olmesartan	MSN05_01R	Transcriptomics	#0		KCNN3	-1.145922	0.35723602771759	Downregulated	-2.0081226772601
Cardiovascular drug	olmesartan	MSN09_04R	Transcriptomics	#0		KCNT1	0.9738083	0.00776385189965367	Upregulated	3.86508892625595
Cardiovascular drug	olmesartan	MSN06_07R	Transcriptomics	#0		KCNT2	1.154861	0.304471760988235	Upregulated	2.14557648265663
Cardiovascular drug	olmesartan	MSN01_03R	Transcriptomics	#0		KCTD12	-0.4999797	1	Downregulated	-1.04558507822002
Cardiovascular drug	olmesartan	MSN05_01R	Transcriptomics	#0		KCTD12	-0.5661905	0.108503304421902	Downregulated	-2.66540734555175
Cardiovascular drug	olmesartan	MSN08_13R	Transcriptomics	#0		KCTD12	-0.3340644	1	Downregulated	-1.03012806784517
Cardiovascular drug	olmesartan	MSN06_07R	Transcriptomics	#0		KDM2B	0.5598285	0.713503003120422	Upregulated	1.51142296994925
Cardiovascular drug	olmesartan	MSN06_07R	Transcriptomics	#0		KDM5D	-0.8545313	0.0734767019748688	Downregulated	-3.06551502628991
Cardiovascular drug	olmesartan	MSN01_03R	Transcriptomics	#0		KDR	-0.7264035	1	Downregulated	-0.986421385432121
Cardiovascular drug	olmesartan	MSN08_13R	Transcriptomics	#0		KDR	-0.6513906	1	Downregulated	-1.25772403041969
Cardiovascular drug	olmesartan	MSN09_04R	Transcriptomics	#0		KDR	0.9830492	0.0269511360675097	Upregulated	2.98644375258572
Cardiovascular drug	olmesartan	MSN06_07R	Transcriptomics	#0		KHDRBS3	-0.9981567	0.294255614280701	Downregulated	-2.17497265708696
Cardiovascular drug	olmesartan	MSN09_04R	Transcriptomics	#0		KIAA0754	0.785253	0.00717425253242254	Upregulated	3.92430806452724
Cardiovascular drug	olmesartan	MSN09_04R	Transcriptomics	#0		KIAA0895L	0.8572564	0.00271158618852496	Upregulated	4.58673060320143
Cardiovascular drug	olmesartan	MSN05_01R	Transcriptomics	#0		KIAA1211	-0.6519504	1	Downregulated	-1.36664012886183
Cardiovascular drug	olmesartan	MSN08_13R	Transcriptomics	#0		KIAA1522	-0.3011069	1	Downregulated	-0.982261769232664
Cardiovascular drug	olmesartan	MSN09_04R	Transcriptomics	#0		KIAA1522	0.830966	0.00488864304497838	Upregulated	4.20347405178619
Cardiovascular drug	olmesartan	MSN08_13R	Transcriptomics	#0		KIAA1755	-1.160119	1	Downregulated	-1.99777676634208
Cardiovascular drug	olmesartan	MSN01_03R	Transcriptomics	#0		KIF11	-0.694096	1	Downregulated	-1.37539378561804
Cardiovascular drug	olmesartan	MSN01_03R	Transcriptomics	#0		KIF14	-0.7634709	1	Downregulated	-0.965719755463423
Cardiovascular drug	olmesartan	MSN01_03R	Transcriptomics	#0		KIF18A	-1.070287	1	Downregulated	-1.10110910211067
Cardiovascular drug	olmesartan	MSN01_03R	Transcriptomics	#0		KIF20A	-0.6197917	1	Downregulated	-1.43759496910789
Cardiovascular drug	olmesartan	MSN01_03R	Transcriptomics	#0		KIF26A	-1.083593	1	Downregulated	-1.03445243607072
Cardiovascular drug	olmesartan	MSN01_03R	Transcriptomics	#0		KIFC3	0.5620894	1	Upregulated	1.17959567191027
Cardiovascular drug	olmesartan	MSN01_03R	Transcriptomics	#0		KITLG	-0.7888027	1	Downregulated	-1.78868657217097
Cardiovascular drug	olmesartan	MSN06_07R	Transcriptomics	#0		KITLG	-0.7183878	0.509765148162842	Downregulated	-1.78118629236142
Cardiovascular drug	olmesartan	MSN05_01R	Transcriptomics	#0		KLF10	-0.568455	0.855905413627625	Downregulated	-1.49173461184006
Cardiovascular drug	olmesartan	MSN08_13R	Transcriptomics	#0		KLF10	-0.7497537	1	Downregulated	-1.86075757257948
Cardiovascular drug	olmesartan	MSN08_13R	Transcriptomics	#0		KLF5	-0.4896763	1	Downregulated	-0.922229572976114
Cardiovascular drug	olmesartan	MSN01_03R	Transcriptomics	#0		KLF6	-0.8351662	0.760751307010651	Downregulated	-2.57570695191513
Cardiovascular drug	olmesartan	MSN09_04R	Transcriptomics	#0		KLF6	-0.8904686	0.00649548089131713	Downregulated	-4.01057928486108
Cardiovascular drug	olmesartan	MSN06_07R	Transcriptomics	#0		KLF8	0.8530854	0.552221119403839	Upregulated	1.72159503424352
Cardiovascular drug	olmesartan	MSN08_13R	Transcriptomics	#0		KLHDC8B	-0.2881977	1	Downregulated	-1.07431095391726
Cardiovascular drug	olmesartan	MSN01_03R	Transcriptomics	#0		KLHL13	-0.5255172	1	Downregulated	-1.29461829158898
Cardiovascular drug	olmesartan	MSN05_01R	Transcriptomics	#0		KLHL29	-1.063421	0.293504685163498	Downregulated	-2.13134847823392
Cardiovascular drug	olmesartan	MSN06_07R	Transcriptomics	#0		KLHL31	-0.5793406	0.590459883213043	Downregulated	-1.67963133499836
Cardiovascular drug	olmesartan	MSN08_13R	Transcriptomics	#0		KLHL34	-1.042331	1	Downregulated	-1.47698360524917
Cardiovascular drug	olmesartan	MSN01_03R	Transcriptomics	#0		KLHL4	-0.742592	1	Downregulated	-1.36065394260695
Cardiovascular drug	olmesartan	MSN08_13R	Transcriptomics	#0		KLHL40	-0.6262599	1	Downregulated	-0.75627674325675
Cardiovascular drug	olmesartan	MSN08_13R	Transcriptomics	#0		KLHL41	-0.2259212	1	Downregulated	-0.74891549840591
Cardiovascular drug	olmesartan	MSN09_04R	Transcriptomics	#0		KLHL41	-0.8603876	0.00831274408847094	Downregulated	-3.81032920056197
Cardiovascular drug	olmesartan	MSN09_04R	Transcriptomics	#0		KMT2B	0.8951052	0.00125071324873716	Upregulated	5.07492345992626
Cardiovascular drug	olmesartan	MSN09_04R	Transcriptomics	#0		KMT2C	0.6740224	0.025347201153636	Upregulated	3.05076236525867
Cardiovascular drug	olmesartan	MSN09_04R	Transcriptomics	#0		KMT2D	1.003291	0.000210294441785663	Upregulated	6.26003069630714
Cardiovascular drug	olmesartan	MSN01_03R	Transcriptomics	#0		KNL1	-0.7701825	1	Downregulated	-1.42031797204383
Cardiovascular drug	olmesartan	MSN01_03R	Transcriptomics	#0		KPNA2	-0.4732908	1	Downregulated	-1.16095283449221
Cardiovascular drug	olmesartan	MSN06_07R	Transcriptomics	#0		KRBA1	0.5416878	0.539579033851624	Upregulated	1.7391619815896
Cardiovascular drug	olmesartan	MSN08_13R	Transcriptomics	#0		KRBA1	-0.3640795	1	Downregulated	-1.46621160633151
Cardiovascular drug	olmesartan	MSN01_03R	Transcriptomics	#0		KRT19	-3.241348	0.128321200609207	Downregulated	-3.5875333586046
Cardiovascular drug	olmesartan	MSN08_13R	Transcriptomics	#0		KRT19	-0.9784588	0.293921500444412	Downregulated	-2.9600757184779
Cardiovascular drug	olmesartan	MSN05_01R	Transcriptomics	#0		KRT7	-3.610583	1.03334924100076E-19	Downregulated	-22.3782739678735
Cardiovascular drug	olmesartan	MSN06_07R	Transcriptomics	#0		KRT7	-1.827587	0.492564290761948	Downregulated	-1.80690624226271
Cardiovascular drug	olmesartan	MSN08_13R	Transcriptomics	#0		KRT80	-0.3587168	1	Downregulated	-0.956538404541733
Cardiovascular drug	olmesartan	MSN09_04R	Transcriptomics	#0		KSR1	0.8333921	0.00900251604616642	Upregulated	3.74200381476572
Cardiovascular drug	olmesartan	MSN01_03R	Transcriptomics	#0		KY	0.5596497	1	Upregulated	1.63703000789639
Cardiovascular drug	olmesartan	MSN06_07R	Transcriptomics	#0		KY	-1.176915	0.016281446442008	Downregulated	-3.87452328573939
Cardiovascular drug	olmesartan	MSN08_13R	Transcriptomics	#0		KY	0.6031461	0.904429376125336	Upregulated	2.22385227598893
Cardiovascular drug	olmesartan	MSN09_04R	Transcriptomics	#0		L1CAM	2.038685	0.0108003001660109	Upregulated	3.62903840521033
Cardiovascular drug	olmesartan	MSN09_04R	Transcriptomics	#0		L3MBTL1	0.8413817	0.0197722110897303	Upregulated	3.21308486931553
Cardiovascular drug	olmesartan	MSN01_03R	Transcriptomics	#0		LAMA1	-1.489666	1	Downregulated	-0.920172042273551
Cardiovascular drug	olmesartan	MSN08_13R	Transcriptomics	#0		LAMA1	-0.5597181	1	Downregulated	-1.45078871024916
Cardiovascular drug	olmesartan	MSN09_04R	Transcriptomics	#0		LAMA1	0.9196185	0.0263296104967594	Upregulated	3.01139761336549
Cardiovascular drug	olmesartan	MSN09_04R	Transcriptomics	#0		LAMA5	0.9006361	0.00127661239821464	Upregulated	5.0618260696948
Cardiovascular drug	olmesartan	MSN08_13R	Transcriptomics	#0		LAMC2	-0.2612339	1	Downregulated	-0.736753649272531
Cardiovascular drug	olmesartan	MSN06_07R	Transcriptomics	#0		LAMC3	2.006187	0.00466130301356316	Upregulated	4.52885937407358
Cardiovascular drug	olmesartan	MSN09_04R	Transcriptomics	#0		LAMTOR5	-0.9565416	0.00432060332968831	Downregulated	-4.29578879004055
Cardiovascular drug	olmesartan	MSN09_04R	Transcriptomics	#0		LAPTM4A	-0.9234422	0.00439070723950863	Downregulated	-4.28231260036715
Cardiovascular drug	olmesartan	MSN08_13R	Transcriptomics	#0		LARP6	-0.2859901	1	Downregulated	-0.939801249789598
Cardiovascular drug	olmesartan	MSN05_01R	Transcriptomics	#0		LASP1	-0.4033469	0.570739150047302	Downregulated	-1.73693798262851
Cardiovascular drug	olmesartan	MSN05_01R	Transcriptomics	#0		LAYN	-1.711383	0.00889473594725132	Downregulated	-3.94278566267832
Cardiovascular drug	olmesartan	MSN01_03R	Transcriptomics	#0		LBR	-0.7071892	1	Downregulated	-1.54487170712186
Cardiovascular drug	olmesartan	MSN09_04R	Transcriptomics	#0		LCAT	0.9005488	0.0120436446741223	Upregulated	3.55271052476878
Cardiovascular drug	olmesartan	MSN09_04R	Transcriptomics	#0		LCLAT1	-0.8279209	0.0169600322842598	Downregulated	-3.31924973209622
Cardiovascular drug	olmesartan	MSN05_01R	Transcriptomics	#0		LDB2	-1.265587	0.32280570268631	Downregulated	-2.07739991466581
Cardiovascular drug	olmesartan	MSN05_01R	Transcriptomics	#0		LDHA	0.8615353	6.73540780553594E-05	Upregulated	6.37852062935987
Cardiovascular drug	olmesartan	MSN08_13R	Transcriptomics	#0		LDHA	-1.007045	1.38845989567926E-05	Downregulated	-8.11228654142095
Cardiovascular drug	olmesartan	MSN09_04R	Transcriptomics	#0		LDHA	-0.9108381	0.00555064156651497	Downregulated	-4.11777764899381
Cardiovascular drug	olmesartan	MSN08_13R	Transcriptomics	#0		LEFTY2	0.6809123	1	Upregulated	2.02293474310522
Cardiovascular drug	olmesartan	MSN09_04R	Transcriptomics	#0		LEFTY2	-1.162644	0.0077355015091598	Downregulated	-3.86829518885639
Cardiovascular drug	olmesartan	MSN05_01R	Transcriptomics	#0		LFNG	-1.32137	0.0744704604148865	Downregulated	-2.85777922428038
Cardiovascular drug	olmesartan	MSN06_07R	Transcriptomics	#0		LFNG	1.263854	0.425743639469147	Upregulated	1.90703712682931
Cardiovascular drug	olmesartan	MSN01_03R	Transcriptomics	#0		LGALS1	0.616717	1	Upregulated	1.91269289924404
Cardiovascular drug	olmesartan	MSN09_04R	Transcriptomics	#0		LGALS1	-0.9341369	0.00714621413499117	Downregulated	-3.93290241607405
Cardiovascular drug	olmesartan	MSN01_03R	Transcriptomics	#0		LGALS3	0.3471727	1	Upregulated	0.893856992026269
Cardiovascular drug	olmesartan	MSN08_13R	Transcriptomics	#0		LGALS3	0.2981072	1	Upregulated	1.11608219991355
Cardiovascular drug	olmesartan	MSN01_03R	Transcriptomics	#0		LGI2	0.6914033	1	Upregulated	1.72753682488803
Cardiovascular drug	olmesartan	MSN06_07R	Transcriptomics	#0		LGI2	-0.7876233	0.146756052970886	Downregulated	-2.64742161675352
Cardiovascular drug	olmesartan	MSN05_01R	Transcriptomics	#0		LIF	-1.142485	0.249820798635483	Downregulated	-2.2229934151199
Cardiovascular drug	olmesartan	MSN01_03R	Transcriptomics	#0		LIFR	-0.466763	1	Downregulated	-1.04472452234672
Cardiovascular drug	olmesartan	MSN05_01R	Transcriptomics	#0		LIMA1	-0.7992592	0.0293198507279158	Downregulated	-3.34557572483545
Cardiovascular drug	olmesartan	MSN01_03R	Transcriptomics	#0		LIMCH1	0.3558559	1	Upregulated	0.865316457481605
Cardiovascular drug	olmesartan	MSN06_07R	Transcriptomics	#0		LIMCH1	-0.7361709	0.197850912809372	Downregulated	-2.43804471042791
Cardiovascular drug	olmesartan	MSN08_13R	Transcriptomics	#0		LIMCH1	0.4123268	1	Upregulated	1.76321860229731
Cardiovascular drug	olmesartan	MSN05_01R	Transcriptomics	#0		LIMD2	-0.6782113	1	Downregulated	-1.39269624301399
Cardiovascular drug	olmesartan	MSN09_04R	Transcriptomics	#0		LIN7A	-0.9668994	0.0263296104967594	Downregulated	-3.01491061339483
Cardiovascular drug	olmesartan	MSN01_03R	Transcriptomics	#0		LINGO1	-2.380556	1	Downregulated	-1.3559634457546
Cardiovascular drug	olmesartan	MSN08_13R	Transcriptomics	#0		LINGO1	-0.5890791	1	Downregulated	-0.795393239282646
Cardiovascular drug	olmesartan	MSN06_07R	Transcriptomics	#0		LINGO2	1.436628	0.572899043560028	Upregulated	1.69646530053172
Cardiovascular drug	olmesartan	MSN05_01R	Transcriptomics	#0		LIPA	-0.5857361	0.43149322271347	Downregulated	-1.90021462600716
Cardiovascular drug	olmesartan	MSN05_01R	Transcriptomics	#0		LIPG	-1.321852	0.0501636750996113	Downregulated	-3.05866329168857
Cardiovascular drug	olmesartan	MSN08_13R	Transcriptomics	#0		LIPG	0.536936	1	Upregulated	0.771582039684801
Cardiovascular drug	olmesartan	MSN05_01R	Transcriptomics	#0		LITAF	-0.3877513	0.909726560115814	Downregulated	-1.45457939399782
Cardiovascular drug	olmesartan	MSN06_07R	Transcriptomics	#0		LITAF	0.5988004	0.601219773292542	Upregulated	1.65397051094493
Cardiovascular drug	olmesartan	MSN08_13R	Transcriptomics	#0		LITAF	-0.3688875	1	Downregulated	-0.994483032281412
Cardiovascular drug	olmesartan	MSN06_07R	Transcriptomics	#0		LLPH	-0.8103021	0.596059858798981	Downregulated	-1.66973709746721
Cardiovascular drug	olmesartan	MSN01_03R	Transcriptomics	#0		LMBR1L	0.4667793	1	Upregulated	0.90156224703104
Cardiovascular drug	olmesartan	MSN09_04R	Transcriptomics	#0		LMBRD1	-0.9491421	0.0212763119488955	Downregulated	-3.17217673096226
Cardiovascular drug	olmesartan	MSN01_03R	Transcriptomics	#0		LMNB1	-0.6124885	1	Downregulated	-1.28416325805119
Cardiovascular drug	olmesartan	MSN01_03R	Transcriptomics	#0		LMOD2	-1.07558	0.0172805655747652	Downregulated	-4.61317579174574
Cardiovascular drug	olmesartan	MSN08_13R	Transcriptomics	#0		LMOD2	-0.3327985	1	Downregulated	-1.27510715700621
Cardiovascular drug	olmesartan	MSN09_04R	Transcriptomics	#0		LMOD2	-1.015271	0.00163539696950465	Downregulated	-4.90567721705342
Cardiovascular drug	olmesartan	MSN01_03R	Transcriptomics	#0		LMOD3	0.4176325	1	Upregulated	1.03126239650227
Cardiovascular drug	olmesartan	MSN08_13R	Transcriptomics	#0		LMOD3	-0.3183346	1	Downregulated	-1.11552034095548
Cardiovascular drug	olmesartan	MSN08_13R	Transcriptomics	#0		LMTK3	-1.027075	1	Downregulated	-1.44296483533912
Cardiovascular drug	olmesartan	MSN09_04R	Transcriptomics	#0		LOC100996693	0.9986287	0.0127038257196546	Upregulated	3.52634830683303
Cardiovascular drug	olmesartan	MSN05_01R	Transcriptomics	#0		LOC100996724	0.3466246	0.889098703861237	Upregulated	1.46821529386518
Cardiovascular drug	olmesartan	MSN06_07R	Transcriptomics	#0		LOC101927401	0.5622398	0.600907325744629	Upregulated	1.66046772540377
Cardiovascular drug	olmesartan	MSN09_04R	Transcriptomics	#0		LOC101927401	0.8444982	0.00705825164914131	Upregulated	3.94149339091899
Cardiovascular drug	olmesartan	MSN08_13R	Transcriptomics	#0		LOC101927789	-0.7057611	1	Downregulated	-0.938392931046555
Cardiovascular drug	olmesartan	MSN01_03R	Transcriptomics	#0		LOC105374811	-1.834992	1	Downregulated	-0.86652355096832
Cardiovascular drug	olmesartan	MSN08_13R	Transcriptomics	#0		LOC105376722	-0.9411266	1	Downregulated	-1.6278096302525
Cardiovascular drug	olmesartan	MSN01_03R	Transcriptomics	#0		LOC105377641	-2.108993	1	Downregulated	-1.74661734038077
Cardiovascular drug	olmesartan	MSN09_04R	Transcriptomics	#0		LOC105378592	2.121278	0.00806709844619036	Upregulated	3.83572132629985
Cardiovascular drug	olmesartan	MSN01_03R	Transcriptomics	#0		LOC105379045	-2.426194	1	Downregulated	-1.39886663181306
Cardiovascular drug	olmesartan	MSN08_13R	Transcriptomics	#0		LOC107985388	-0.6214085	1	Downregulated	-0.732131094103372
Cardiovascular drug	olmesartan	MSN09_04R	Transcriptomics	#0		LOC107985770	1.733532	0.00101529818493873	Upregulated	5.23185569668499
Cardiovascular drug	olmesartan	MSN09_04R	Transcriptomics	#0		LOC107986754	1.071959	0.00983447581529617	Upregulated	3.68855560360297
Cardiovascular drug	olmesartan	MSN09_04R	Transcriptomics	#0		LOC107987044	1.140527	0.0013361272867769	Upregulated	5.02164410287448
Cardiovascular drug	olmesartan	MSN06_07R	Transcriptomics	#0		LOC441155	-1.822796	0.643459916114807	Downregulated	-1.60885335278244
Cardiovascular drug	olmesartan	MSN06_07R	Transcriptomics	#0		LOC728392	0.7156433	0.654018104076385	Upregulated	1.59837962481373
Cardiovascular drug	olmesartan	MSN05_01R	Transcriptomics	#0		LOX	-1.227497	8.20599950657197E-07	Downregulated	-8.48568884571803
Cardiovascular drug	olmesartan	MSN06_07R	Transcriptomics	#0		LOX	1.252715	0.00345007725991309	Upregulated	4.6780213045534
Cardiovascular drug	olmesartan	MSN08_13R	Transcriptomics	#0		LOX	0.4540797	1	Upregulated	0.887288490287734
Cardiovascular drug	olmesartan	MSN01_03R	Transcriptomics	#0		LOXHD1	-2.685102	1	Downregulated	-1.33603936334151
Cardiovascular drug	olmesartan	MSN08_13R	Transcriptomics	#0		LOXL1	0.2962991	1	Upregulated	0.767386699206422
Cardiovascular drug	olmesartan	MSN08_13R	Transcriptomics	#0		LOXL4	-0.4338556	1	Downregulated	-1.86827805907524
Cardiovascular drug	olmesartan	MSN05_01R	Transcriptomics	#0		LPAR1	-1.309799	0.119468539953232	Downregulated	-2.61341185983993
Cardiovascular drug	olmesartan	MSN06_07R	Transcriptomics	#0		LPAR1	1.839748	0.0766118615865707	Upregulated	3.0377868902181
Cardiovascular drug	olmesartan	MSN01_03R	Transcriptomics	#0		LPL	0.4879314	1	Upregulated	1.32958984431347
Cardiovascular drug	olmesartan	MSN08_13R	Transcriptomics	#0		LRAT	-1.179277	1	Downregulated	-1.38079436498951
Cardiovascular drug	olmesartan	MSN09_04R	Transcriptomics	#0		LRCH4	0.8097296	0.0059356577694416	Upregulated	4.0670573166563
Cardiovascular drug	olmesartan	MSN05_01R	Transcriptomics	#0		LRP1	-0.3639461	0.98610121011734	Downregulated	-1.40811274923461
Cardiovascular drug	olmesartan	MSN05_01R	Transcriptomics	#0		LRP11	-0.4598123	1	Downregulated	-1.33021265973894
Cardiovascular drug	olmesartan	MSN05_01R	Transcriptomics	#0		LRP1B	-1.312215	0.354251772165298	Downregulated	-2.0171342901285
Cardiovascular drug	olmesartan	MSN06_07R	Transcriptomics	#0		LRP2	-1.562796	0.171623080968857	Downregulated	-2.54399207122965
Cardiovascular drug	olmesartan	MSN09_04R	Transcriptomics	#0		LRP2	1.772444	4.01804172724951E-05	Upregulated	7.23465553099544
Cardiovascular drug	olmesartan	MSN09_04R	Transcriptomics	#0		LRP5L	0.9112296	0.0299274511635303	Upregulated	2.90713534148774
Cardiovascular drug	olmesartan	MSN05_01R	Transcriptomics	#0		LRRC17	-1.582129	2.05142373488343E-06	Downregulated	-8.04570362706521
Cardiovascular drug	olmesartan	MSN06_07R	Transcriptomics	#0		LRRC17	1.581572	0.00137560511939228	Upregulated	5.11686486130994
Cardiovascular drug	olmesartan	MSN01_03R	Transcriptomics	#0		LRRC2	0.4426039	1	Upregulated	0.903486041641531
Cardiovascular drug	olmesartan	MSN05_01R	Transcriptomics	#0		LRRC32	-0.9671226	0.0224121361970901	Downregulated	-3.48173258995634
Cardiovascular drug	olmesartan	MSN06_07R	Transcriptomics	#0		LRRC32	1.209635	0.0273509584367275	Upregulated	3.58732936610192
Cardiovascular drug	olmesartan	MSN09_04R	Transcriptomics	#0		LRRC39	-0.989067	0.00397013640031219	Downregulated	-4.3582263182578
Cardiovascular drug	olmesartan	MSN06_07R	Transcriptomics	#0		LRRC4	-0.9231493	0.514857172966003	Downregulated	-1.77072183039713
Cardiovascular drug	olmesartan	MSN09_04R	Transcriptomics	#0		LRRC49	-0.9683614	0.00310207600705326	Downregulated	-4.50574528776067
Cardiovascular drug	olmesartan	MSN06_07R	Transcriptomics	#0		LRRC4B	1.335922	0.0799917355179787	Upregulated	3.01414173186675
Cardiovascular drug	olmesartan	MSN05_01R	Transcriptomics	#0		LRRC4C	-1.20423	0.293127089738846	Downregulated	-2.13307343374272
Cardiovascular drug	olmesartan	MSN06_07R	Transcriptomics	#0		LRRC4C	1.687101	0.304471760988235	Upregulated	2.13866642654783
Cardiovascular drug	olmesartan	MSN08_13R	Transcriptomics	#0		LRRC6	0.5342554	1	Upregulated	0.874632053225782
Cardiovascular drug	olmesartan	MSN08_13R	Transcriptomics	#0		LRRC61	-0.3847682	1	Downregulated	-0.750609376492528
Cardiovascular drug	olmesartan	MSN05_01R	Transcriptomics	#0		LRRN1	-2.053841	3.11814147835321E-08	Downregulated	-10.0163445678476
Cardiovascular drug	olmesartan	MSN08_13R	Transcriptomics	#0		LRRN1	0.8816504	0.657216429710388	Upregulated	2.42045256860462
Cardiovascular drug	olmesartan	MSN05_01R	Transcriptomics	#0		LRRN2	-1.357038	0.0343125686049461	Downregulated	-3.26786319843196
Cardiovascular drug	olmesartan	MSN06_07R	Transcriptomics	#0		LRRN2	1.113391	0.463952541351318	Upregulated	1.84758340971782
Cardiovascular drug	olmesartan	MSN05_01R	Transcriptomics	#0		LRRN3	-1.020534	0.314768761396408	Downregulated	-2.09518890629425
Cardiovascular drug	olmesartan	MSN06_07R	Transcriptomics	#0		LRRN3	1.276253	0.46758645772934	Upregulated	1.84325804293126
Cardiovascular drug	olmesartan	MSN01_03R	Transcriptomics	#0		LRRN4	0.4011392	1	Upregulated	0.982229123787829
Cardiovascular drug	olmesartan	MSN05_01R	Transcriptomics	#0		LRRN4	0.3788944	0.647603452205658	Upregulated	1.66300679985214
Cardiovascular drug	olmesartan	MSN06_07R	Transcriptomics	#0		LRRN4	-0.8490526	0.0784735456109047	Downregulated	-3.02484328434544
Cardiovascular drug	olmesartan	MSN05_01R	Transcriptomics	#0		LSAMP	-0.8271841	0.187168374657631	Downregulated	-2.37879477013109
Cardiovascular drug	olmesartan	MSN06_07R	Transcriptomics	#0		LSAMP	1.060521	0.352639019489288	Upregulated	2.05024422788333
Cardiovascular drug	olmesartan	MSN05_01R	Transcriptomics	#0		LSP1	-2.443993	0.00118742708582431	Downregulated	-4.98012910624897
Cardiovascular drug	olmesartan	MSN05_01R	Transcriptomics	#0		LTBP2	-0.6733123	0.276630759239197	Downregulated	-2.16410582466809
Cardiovascular drug	olmesartan	MSN06_07R	Transcriptomics	#0		LTBP2	0.9821055	0.175138548016548	Upregulated	2.52553228994309
Cardiovascular drug	olmesartan	MSN06_07R	Transcriptomics	#0		LTBP4	0.6770168	0.197850912809372	Upregulated	2.43769568399034
Cardiovascular drug	olmesartan	MSN01_03R	Transcriptomics	#0		LUM	-1.78482	1	Downregulated	-1.81406743473232
Cardiovascular drug	olmesartan	MSN05_01R	Transcriptomics	#0		LUM	-1.721439	2.28052735351359E-17	Downregulated	-19.7334558155965
Cardiovascular drug	olmesartan	MSN06_07R	Transcriptomics	#0		LUM	2.691751	3.01614359065059E-31	Upregulated	34.399155940446
Cardiovascular drug	olmesartan	MSN05_01R	Transcriptomics	#0		LUZP2	-0.9721826	0.540666460990906	Downregulated	-1.76669355788837
Cardiovascular drug	olmesartan	MSN05_01R	Transcriptomics	#0		LXN	-0.829391	0.260280668735504	Downregulated	-2.19892793012592
Cardiovascular drug	olmesartan	MSN06_07R	Transcriptomics	#0		LYNX1	1.294067	8.9197295892518E-05	Upregulated	6.53031624223001
Cardiovascular drug	olmesartan	MSN01_03R	Transcriptomics	#0		LYPLA1	-0.8024498	1	Downregulated	-2.06084524105849
Cardiovascular drug	olmesartan	MSN09_04R	Transcriptomics	#0		LYPLAL1	-1.558102	4.01804172724951E-05	Downregulated	-7.21917617493661
Cardiovascular drug	olmesartan	MSN01_03R	Transcriptomics	#0		MAB21L1	-7.542093	0.367741852998734	Downregulated	-3.03801780096239
Cardiovascular drug	olmesartan	MSN05_01R	Transcriptomics	#0		MAB21L2	-1.337926	0.0148967877030373	Downregulated	-3.69222833675279
Cardiovascular drug	olmesartan	MSN01_03R	Transcriptomics	#0		MAD2L1	-1.120158	1	Downregulated	-1.46683551307124
Cardiovascular drug	olmesartan	MSN05_01R	Transcriptomics	#0		MAF	-0.9525169	0.0243459418416023	Downregulated	-3.43985349807612
Cardiovascular drug	olmesartan	MSN09_04R	Transcriptomics	#0		MAF	1.077685	0.0170109625905752	Upregulated	3.31669984673059
Cardiovascular drug	olmesartan	MSN05_01R	Transcriptomics	#0		MAFB	-0.8960552	0.800351917743683	Downregulated	-1.53419409333686
Cardiovascular drug	olmesartan	MSN08_13R	Transcriptomics	#0		MAFF	-0.6215336	1	Downregulated	-0.823463152835132
Cardiovascular drug	olmesartan	MSN09_04R	Transcriptomics	#0		MAFK	0.7216814	0.0143092600628734	Upregulated	3.45180948309092
Cardiovascular drug	olmesartan	MSN08_13R	Transcriptomics	#0		MAGEA12	1.851131	0.00018245298997499	Upregulated	6.85536619483348
Cardiovascular drug	olmesartan	MSN08_13R	Transcriptomics	#0		MAGEE1	-0.6223769	1	Downregulated	-0.9529370218286
Cardiovascular drug	olmesartan	MSN05_01R	Transcriptomics	#0		MAMDC4	0.4638144	0.765057802200317	Upregulated	1.5610664593813
Cardiovascular drug	olmesartan	MSN09_04R	Transcriptomics	#0		MAMDC4	1.042081	0.000803277944214642	Upregulated	5.38596906594341
Cardiovascular drug	olmesartan	MSN01_03R	Transcriptomics	#0		MAN1A1	-0.7976609	1	Downregulated	-1.85814195709236
Cardiovascular drug	olmesartan	MSN05_01R	Transcriptomics	#0		MAN1A1	-0.6516536	0.046517800539732	Downregulated	-3.10511315721824
Cardiovascular drug	olmesartan	MSN01_03R	Transcriptomics	#0		MAN2A1	-0.7945949	1	Downregulated	-0.996386727170102
Cardiovascular drug	olmesartan	MSN06_07R	Transcriptomics	#0		MAN2A1	0.6635301	0.663902699947357	Upregulated	1.58797371255924
Cardiovascular drug	olmesartan	MSN01_03R	Transcriptomics	#0		MAOA	1.047072	1	Upregulated	0.902916637377172
Cardiovascular drug	olmesartan	MSN08_13R	Transcriptomics	#0		MAOA	0.4204207	1	Upregulated	1.0833472676121
Cardiovascular drug	olmesartan	MSN08_13R	Transcriptomics	#0		MAOB	-0.3379727	1	Downregulated	-1.0721230673832
Cardiovascular drug	olmesartan	MSN06_07R	Transcriptomics	#0		MAP1B	-0.6520455	0.394376873970032	Downregulated	-1.9703553059157
Cardiovascular drug	olmesartan	MSN01_03R	Transcriptomics	#0		MAP2	-1.737951	1	Downregulated	-1.21446028517618
Cardiovascular drug	olmesartan	MSN08_13R	Transcriptomics	#0		MAP2K1	-0.2798977	1	Downregulated	-0.900489826709849
Cardiovascular drug	olmesartan	MSN08_13R	Transcriptomics	#0		MAP3K1	0.4241863	1	Upregulated	1.13190068671056
Cardiovascular drug	olmesartan	MSN01_03R	Transcriptomics	#0		MAP3K7CL	1.379891	1	Upregulated	1.25390332089646
Cardiovascular drug	olmesartan	MSN05_01R	Transcriptomics	#0		MAP3K7CL	-0.8896153	0.340721487998962	Downregulated	-2.04277658528451
Cardiovascular drug	olmesartan	MSN09_04R	Transcriptomics	#0		MAP3K9	0.7014119	0.0252450536936522	Upregulated	3.05520087442643
Cardiovascular drug	olmesartan	MSN01_03R	Transcriptomics	#0		MAP6	0.5540143	1	Upregulated	1.45847807665119
Cardiovascular drug	olmesartan	MSN08_13R	Transcriptomics	#0		MAP6	0.3226524	1	Upregulated	0.996272760691829
Cardiovascular drug	olmesartan	MSN06_07R	Transcriptomics	#0		MAPK4	-0.6803731	0.508937776088715	Downregulated	-1.78277720251273
Cardiovascular drug	olmesartan	MSN01_03R	Transcriptomics	#0		MARCKS	-0.8390856	0.825823068618774	Downregulated	-2.52291949359357
Cardiovascular drug	olmesartan	MSN05_01R	Transcriptomics	#0		MARCKS	-0.4784837	0.230558574199677	Downregulated	-2.26756158989608
Cardiovascular drug	olmesartan	MSN01_03R	Transcriptomics	#0		MASP1	0.4281955	1	Upregulated	1.15406978245806
Cardiovascular drug	olmesartan	MSN05_01R	Transcriptomics	#0		MASP1	0.3873726	0.69520092010498	Upregulated	1.61418625417737
Cardiovascular drug	olmesartan	MSN08_13R	Transcriptomics	#0		MAST4	0.2360779	1	Upregulated	0.841806087754307
Cardiovascular drug	olmesartan	MSN09_04R	Transcriptomics	#0		MB	-0.7506536	0.026705801486969	Downregulated	-3.00091681421349
Cardiovascular drug	olmesartan	MSN09_04R	Transcriptomics	#0		MBD6	0.848315	0.00298729119822383	Upregulated	4.53354963255521
Cardiovascular drug	olmesartan	MSN01_03R	Transcriptomics	#0		MBNL2	-0.5041785	1	Downregulated	-0.947756099746205
Cardiovascular drug	olmesartan	MSN05_01R	Transcriptomics	#0		MBP	-1.627937	0.010171196423471	Downregulated	-3.8777429932368
Cardiovascular drug	olmesartan	MSN01_03R	Transcriptomics	#0		MCL1	-0.410544	1	Downregulated	-1.00463339234436
Cardiovascular drug	olmesartan	MSN01_03R	Transcriptomics	#0		MCM10	-1.368356	1	Downregulated	-1.09414628619069
Cardiovascular drug	olmesartan	MSN01_03R	Transcriptomics	#0		MCM4	-0.4405352	1	Downregulated	-0.9298514998411
Cardiovascular drug	olmesartan	MSN01_03R	Transcriptomics	#0		MCM5	-0.5901036	1	Downregulated	-1.01188612663532
Cardiovascular drug	olmesartan	MSN06_07R	Transcriptomics	#0		MCM5	0.6102542	0.394376873970032	Upregulated	1.96731374032109
Cardiovascular drug	olmesartan	MSN06_07R	Transcriptomics	#0		MCOLN3	1.348723	0.601548135280609	Upregulated	1.64985919447132
Cardiovascular drug	olmesartan	MSN05_01R	Transcriptomics	#0		MDFI	-1.215204	0.0948762074112892	Downregulated	-2.74080515747302
Cardiovascular drug	olmesartan	MSN06_07R	Transcriptomics	#0		MDFI	1.277425	0.350867599248886	Upregulated	2.05356973075458
Cardiovascular drug	olmesartan	MSN01_03R	Transcriptomics	#0		MDFIC	-0.9988364	1	Downregulated	-2.16722590866059
Cardiovascular drug	olmesartan	MSN09_04R	Transcriptomics	#0		MDH1	-0.7312045	0.031492467969656	Downregulated	-2.87647327187235
Cardiovascular drug	olmesartan	MSN06_07R	Transcriptomics	#0		MECOM	-1.066698	0.663902699947357	Downregulated	-1.58680230574107
Cardiovascular drug	olmesartan	MSN01_03R	Transcriptomics	#0		MED4	-0.5979784	1	Downregulated	-1.10501220916868
Cardiovascular drug	olmesartan	MSN08_13R	Transcriptomics	#0		MEDAG	-0.8299551	1	Downregulated	-1.01527385122437
Cardiovascular drug	olmesartan	MSN01_03R	Transcriptomics	#0		MEF2C	-0.4680932	1	Downregulated	-0.940781773382063
Cardiovascular drug	olmesartan	MSN01_03R	Transcriptomics	#0		MEGF9	0.436258	1	Upregulated	0.891809170395188
Cardiovascular drug	olmesartan	MSN01_03R	Transcriptomics	#0		MELTF	1.361655	1	Upregulated	1.27366419524185
Cardiovascular drug	olmesartan	MSN01_03R	Transcriptomics	#0		MEST	-0.6475902	1	Downregulated	-1.07030725966785
Cardiovascular drug	olmesartan	MSN05_01R	Transcriptomics	#0		MEST	-0.9704743	7.28837949282024E-06	Downregulated	-7.43880965946141
Cardiovascular drug	olmesartan	MSN06_07R	Transcriptomics	#0		MEST	1.32114	1.97218150788103E-06	Upregulated	8.42229305515114
Cardiovascular drug	olmesartan	MSN05_01R	Transcriptomics	#0		MET	-1.137679	0.0671891272068024	Downregulated	-2.90751207776737
Cardiovascular drug	olmesartan	MSN08_13R	Transcriptomics	#0		MEX3A	0.2574905	1	Upregulated	0.874748537613501
Cardiovascular drug	olmesartan	MSN09_04R	Transcriptomics	#0		MEX3A	0.7735553	0.0086084334179759	Upregulated	3.78200007789836
Cardiovascular drug	olmesartan	MSN06_07R	Transcriptomics	#0		MFAP2	0.8816972	0.0766118615865707	Upregulated	3.03766338916542
Cardiovascular drug	olmesartan	MSN06_07R	Transcriptomics	#0		MFAP4	0.5004034	0.703884184360504	Upregulated	1.53279619986874
Cardiovascular drug	olmesartan	MSN08_13R	Transcriptomics	#0		MFAP4	-0.2823912	1	Downregulated	-1.04404891323862
Cardiovascular drug	olmesartan	MSN08_13R	Transcriptomics	#0		MFAP5	-0.7845508	1	Downregulated	-1.26844110430972
Cardiovascular drug	olmesartan	MSN08_13R	Transcriptomics	#0		MFSD2A	0.5786422	1	Upregulated	0.935561159224505
Cardiovascular drug	olmesartan	MSN08_13R	Transcriptomics	#0		MGAT3	-0.4475914	1	Downregulated	-1.60160113969236
Cardiovascular drug	olmesartan	MSN06_07R	Transcriptomics	#0		MGAT4C	-0.6876464	0.669210255146027	Downregulated	-1.58175366717905
Cardiovascular drug	olmesartan	MSN09_04R	Transcriptomics	#0		MGAT4C	-0.9917121	0.00703543657436967	Downregulated	-3.94968889134414
Cardiovascular drug	olmesartan	MSN08_13R	Transcriptomics	#0		MGLL	-1.330652	0.012555836699903	Downregulated	-4.71350617503687
Cardiovascular drug	olmesartan	MSN09_04R	Transcriptomics	#0		MGLL	-1.044318	0.0110151022672653	Downregulated	-3.61575636091841
Cardiovascular drug	olmesartan	MSN05_01R	Transcriptomics	#0		MGP	-1.160104	1.20150787097373E-06	Downregulated	-8.29855404204989
Cardiovascular drug	olmesartan	MSN06_07R	Transcriptomics	#0		MGP	1.247057	0.000319123762892559	Upregulated	5.91225080767263
Cardiovascular drug	olmesartan	MSN08_13R	Transcriptomics	#0		MGP	-0.5068343	1	Downregulated	-1.51345708832093
Cardiovascular drug	olmesartan	MSN08_13R	Transcriptomics	#0		MGST1	0.2919914	1	Upregulated	0.78800375697086
Cardiovascular drug	olmesartan	MSN09_04R	Transcriptomics	#0		MGST2	-0.7756889	0.0315694138407707	Downregulated	-2.86571718206533
Cardiovascular drug	olmesartan	MSN09_04R	Transcriptomics	#0		MGST3	-0.7849035	0.018186567351222	Downregulated	-3.27099115301388
Cardiovascular drug	olmesartan	MSN01_03R	Transcriptomics	#0		MIB1	-0.5845156	1	Downregulated	-1.59181629567009
Cardiovascular drug	olmesartan	MSN09_04R	Transcriptomics	#0		MIB2	0.672223	0.0257903300225735	Upregulated	3.02995178208905
Cardiovascular drug	olmesartan	MSN08_13R	Transcriptomics	#0		MICAL1	0.320287	1	Upregulated	0.790645962414366
Cardiovascular drug	olmesartan	MSN09_04R	Transcriptomics	#0		MICAL3	0.656504	0.0315102115273476	Upregulated	2.86936806472976
Cardiovascular drug	olmesartan	MSN09_04R	Transcriptomics	#0		MICU2	-0.8856761	0.00983447581529617	Downregulated	-3.68710134939599
Cardiovascular drug	olmesartan	MSN06_07R	Transcriptomics	#0		MID1	-0.539478	0.713503003120422	Downregulated	-1.51177208741268
Cardiovascular drug	olmesartan	MSN01_03R	Transcriptomics	#0		MIDN	-0.423285	1	Downregulated	-0.951651284495061
Cardiovascular drug	olmesartan	MSN09_04R	Transcriptomics	#0		MINK1	0.7063615	0.0200155284255743	Upregulated	3.20503302738181
Cardiovascular drug	olmesartan	MSN09_04R	Transcriptomics	#0		MIR1-1HG	1.316441	1.11411427496932E-05	Upregulated	7.93386870262976
Cardiovascular drug	olmesartan	MSN01_03R	Transcriptomics	#0		MIS18BP1	-0.5990317	1	Downregulated	-0.986582205239896
Cardiovascular drug	olmesartan	MSN01_03R	Transcriptomics	#0		MIXL1	-1.841252	1	Downregulated	-0.928863371941707
Cardiovascular drug	olmesartan	MSN08_13R	Transcriptomics	#0		MIXL1	-0.5211294	1	Downregulated	-1.04677151661382
Cardiovascular drug	olmesartan	MSN01_03R	Transcriptomics	#0		MKI67	-0.7464888	1	Downregulated	-2.29001227780644
Cardiovascular drug	olmesartan	MSN09_04R	Transcriptomics	#0		MMADHC	-0.9408455	0.00380502152256668	Downregulated	-4.37925204819652
Cardiovascular drug	olmesartan	MSN05_01R	Transcriptomics	#0		MME	-1.017128	0.0259782634675503	Downregulated	-3.40581417703547
Cardiovascular drug	olmesartan	MSN06_07R	Transcriptomics	#0		MME	2.098791	0.000152488864841871	Upregulated	6.28039646580111
Cardiovascular drug	olmesartan	MSN08_13R	Transcriptomics	#0		MME	0.7590513	1	Upregulated	1.10318426196029
Cardiovascular drug	olmesartan	MSN01_03R	Transcriptomics	#0		MMP1	-1.84479	1	Downregulated	-0.898953600412297
Cardiovascular drug	olmesartan	MSN05_01R	Transcriptomics	#0		MMP1	0.7119107	1	Upregulated	1.39849137533395
Cardiovascular drug	olmesartan	MSN08_13R	Transcriptomics	#0		MMP1	-0.8150926	1	Downregulated	-1.39650608099486
Cardiovascular drug	olmesartan	MSN05_01R	Transcriptomics	#0		MMP14	-1.097066	1.74670518049425E-07	Downregulated	-9.22948273571999
Cardiovascular drug	olmesartan	MSN06_07R	Transcriptomics	#0		MMP14	1.339036	1.05629453628353E-06	Upregulated	8.72448919046297
Cardiovascular drug	olmesartan	MSN05_01R	Transcriptomics	#0		MMP16	-0.7064852	0.769835114479065	Downregulated	-1.55754739868851
Cardiovascular drug	olmesartan	MSN06_07R	Transcriptomics	#0		MMP16	0.8873152	0.695523917675018	Upregulated	1.54190693408615
Cardiovascular drug	olmesartan	MSN05_01R	Transcriptomics	#0		MMP19	-1.148743	0.475347399711609	Downregulated	-1.84141486211266
Cardiovascular drug	olmesartan	MSN06_07R	Transcriptomics	#0		MMP19	1.736866	0.21539843082428	Upregulated	2.38399743264982
Cardiovascular drug	olmesartan	MSN05_01R	Transcriptomics	#0		MMP2	-0.8960813	0.000125997234135866	Downregulated	-6.07467614137322
Cardiovascular drug	olmesartan	MSN06_07R	Transcriptomics	#0		MMP2	1.342563	5.79901052333298E-06	Upregulated	7.89777010988157
Cardiovascular drug	olmesartan	MSN06_07R	Transcriptomics	#0		MMP23B	1.534377	0.169775381684303	Upregulated	2.55182323375911
Cardiovascular drug	olmesartan	MSN09_04R	Transcriptomics	#0		MMP24	0.9505492	0.0106413466855884	Upregulated	3.6394079353413
Cardiovascular drug	olmesartan	MSN01_03R	Transcriptomics	#0		MN1	-1.241356	1	Downregulated	-1.08875175345726
Cardiovascular drug	olmesartan	MSN09_04R	Transcriptomics	#0		MNT	0.7418793	0.0206910409033298	Upregulated	3.18588032021464
Cardiovascular drug	olmesartan	MSN01_03R	Transcriptomics	#0		MOB1B	-0.4276754	1	Downregulated	-0.917332471965735
Cardiovascular drug	olmesartan	MSN06_07R	Transcriptomics	#0		MOB1B	-0.5499302	0.709633588790894	Downregulated	-1.52051112660354
Cardiovascular drug	olmesartan	MSN09_04R	Transcriptomics	#0		MORF4L1	-0.7485108	0.0257674232125282	Downregulated	-3.03112231279476
Cardiovascular drug	olmesartan	MSN09_04R	Transcriptomics	#0		MOV10	0.9224802	0.000950294022914022	Upregulated	5.28798235694478
Cardiovascular drug	olmesartan	MSN01_03R	Transcriptomics	#0		MOXD1	-1.902439	1	Downregulated	-0.966940047484071
Cardiovascular drug	olmesartan	MSN06_07R	Transcriptomics	#0		MOXD1	1.154766	0.355435311794281	Upregulated	2.04567860017118
Cardiovascular drug	olmesartan	MSN09_04R	Transcriptomics	#0		MPC1	-0.7526212	0.0259025264531374	Downregulated	-3.02650419406236
Cardiovascular drug	olmesartan	MSN09_04R	Transcriptomics	#0		MPC2	-0.8056445	0.0157424211502075	Downregulated	-3.37267093309516
Cardiovascular drug	olmesartan	MSN05_01R	Transcriptomics	#0		MPI	0.3688377	1	Upregulated	1.32935568105404
Cardiovascular drug	olmesartan	MSN01_03R	Transcriptomics	#0		MPP5	-0.6699874	1	Downregulated	-1.8370609160251
Cardiovascular drug	olmesartan	MSN05_01R	Transcriptomics	#0		MRC2	-0.9781039	2.00208178284811E-05	Downregulated	-6.96070552604168
Cardiovascular drug	olmesartan	MSN06_07R	Transcriptomics	#0		MRC2	1.137762	0.000215015475987457	Upregulated	6.09898019958441
Cardiovascular drug	olmesartan	MSN08_13R	Transcriptomics	#0		MRC2	-0.3177034	1	Downregulated	-0.88161526689819
Cardiovascular drug	olmesartan	MSN09_04R	Transcriptomics	#0		MRC2	1.084037	0.00212087109684944	Upregulated	4.74446085637131
Cardiovascular drug	olmesartan	MSN01_03R	Transcriptomics	#0		MRGPRF	-1.930453	1	Downregulated	-0.895520087814149
Cardiovascular drug	olmesartan	MSN06_07R	Transcriptomics	#0		MRGPRF	1.74308	0.154799237847328	Upregulated	2.61147120898556
Cardiovascular drug	olmesartan	MSN09_04R	Transcriptomics	#0		MROH1	0.7665282	0.00852352753281593	Upregulated	3.79190106699707
Cardiovascular drug	olmesartan	MSN09_04R	Transcriptomics	#0		MRPL13	-1.081687	0.00883481279015541	Downregulated	-3.76015459936866
Cardiovascular drug	olmesartan	MSN09_04R	Transcriptomics	#0		MRPL33	-0.7590948	0.031492467969656	Downregulated	-2.87580750811843
Cardiovascular drug	olmesartan	MSN01_03R	Transcriptomics	#0		MRPS28	0.5631213	1	Upregulated	0.988771812789111
Cardiovascular drug	olmesartan	MSN01_03R	Transcriptomics	#0		MRPS33	0.5209394	1	Upregulated	0.922399602833234
Cardiovascular drug	olmesartan	MSN01_03R	Transcriptomics	#0		MRVI1	0.6717111	1	Upregulated	1.37076887549922
Cardiovascular drug	olmesartan	MSN06_07R	Transcriptomics	#0		MSI2	-0.5601805	0.656640231609344	Downregulated	-1.5951546006086
Cardiovascular drug	olmesartan	MSN09_04R	Transcriptomics	#0		MSMO1	-0.8601286	0.00900251604616642	Downregulated	-3.74247331196209
Cardiovascular drug	olmesartan	MSN08_13R	Transcriptomics	#0		MSS51	-0.3424664	1	Downregulated	-1.21138480934028
Cardiovascular drug	olmesartan	MSN01_03R	Transcriptomics	#0		MSX2	-1.681779	1	Downregulated	-1.07610409374161
Cardiovascular drug	olmesartan	MSN01_03R	Transcriptomics	#0		MTCL1	-0.6648529	1	Downregulated	-1.07905008870997
Cardiovascular drug	olmesartan	MSN09_04R	Transcriptomics	#0		MTCL1	0.850554	0.00497180642560124	Upregulated	4.1898706752609
Cardiovascular drug	olmesartan	MSN05_01R	Transcriptomics	#0		MTFP1	0.7555692	0.475347399711609	Upregulated	1.84224045097223
Cardiovascular drug	olmesartan	MSN08_13R	Transcriptomics	#0		MTURN	-0.2365877	1	Downregulated	-0.751053916656797
Cardiovascular drug	olmesartan	MSN05_01R	Transcriptomics	#0		MX2	-0.7377917	0.213969022035599	Downregulated	-2.30502734221509
Cardiovascular drug	olmesartan	MSN06_07R	Transcriptomics	#0		MX2	1.530811	0.0086537366732955	Upregulated	4.19971091308783
Cardiovascular drug	olmesartan	MSN08_13R	Transcriptomics	#0		MX2	-0.9006102	1	Downregulated	-1.17819888150816
Cardiovascular drug	olmesartan	MSN05_01R	Transcriptomics	#0		MXRA5	-1.167542	3.98503198084654E-06	Downregulated	-7.7313914423688
Cardiovascular drug	olmesartan	MSN06_07R	Transcriptomics	#0		MXRA5	1.480516	4.90383790747728E-05	Upregulated	6.83588933031318
Cardiovascular drug	olmesartan	MSN09_04R	Transcriptomics	#0		MXRA5	0.8562648	0.0130293220281601	Upregulated	3.50771626193851
Cardiovascular drug	olmesartan	MSN05_01R	Transcriptomics	#0		MXRA8	-1.003387	0.00363444373942912	Downregulated	-4.41433472147822
Cardiovascular drug	olmesartan	MSN06_07R	Transcriptomics	#0		MXRA8	0.9532493	0.0490673929452896	Upregulated	3.29294529554742
Cardiovascular drug	olmesartan	MSN01_03R	Transcriptomics	#0		MYBL2	-1.247511	0.760751307010651	Downregulated	-2.57591868569941
Cardiovascular drug	olmesartan	MSN05_01R	Transcriptomics	#0		MYC	-0.9035509	0.54900062084198	Downregulated	-1.75807860678943
Cardiovascular drug	olmesartan	MSN08_13R	Transcriptomics	#0		MYCN	0.3075449	1	Upregulated	0.752132664333612
Cardiovascular drug	olmesartan	MSN06_07R	Transcriptomics	#0		MYH14	0.8010535	0.203395918011665	Upregulated	2.41950928563934
Cardiovascular drug	olmesartan	MSN01_03R	Transcriptomics	#0		MYH6	-0.7348518	0.82375693321228	Downregulated	-2.53287808006784
Cardiovascular drug	olmesartan	MSN05_01R	Transcriptomics	#0		MYH7B	0.4529163	0.321981191635132	Upregulated	2.08305822050193
Cardiovascular drug	olmesartan	MSN06_07R	Transcriptomics	#0		MYH7B	0.623875	0.29008886218071	Upregulated	2.19243388254445
Cardiovascular drug	olmesartan	MSN09_04R	Transcriptomics	#0		MYH7B	0.7679414	0.00857266876846552	Upregulated	3.78790944113162
Cardiovascular drug	olmesartan	MSN09_04R	Transcriptomics	#0		MYH9	0.8836946	0.0016937367618084	Upregulated	4.87328717797772
Cardiovascular drug	olmesartan	MSN09_04R	Transcriptomics	#0		MYL12A	-0.9212122	0.00484093790873885	Downregulated	-4.21668771401324
Cardiovascular drug	olmesartan	MSN09_04R	Transcriptomics	#0		MYL12B	-0.773412	0.0194586310535669	Downregulated	-3.22556028797137
Cardiovascular drug	olmesartan	MSN09_04R	Transcriptomics	#0		MYL5	1.049358	0.026937410235405	Upregulated	2.98787538227627
Cardiovascular drug	olmesartan	MSN05_01R	Transcriptomics	#0		MYL7	0.5314367	0.196309030056	Upregulated	2.35268728902227
Cardiovascular drug	olmesartan	MSN08_13R	Transcriptomics	#0		MYLK	0.247941	1	Upregulated	0.83674265657248
Cardiovascular drug	olmesartan	MSN09_04R	Transcriptomics	#0		MYLK	-0.8292983	0.0192019697278738	Downregulated	-3.23919860922922
Cardiovascular drug	olmesartan	MSN06_07R	Transcriptomics	#0		MYLK3	-0.6357316	0.445905536413193	Downregulated	-1.87176399724605
Cardiovascular drug	olmesartan	MSN01_03R	Transcriptomics	#0		MYO10	0.6718293	1	Upregulated	1.34165858481374
Cardiovascular drug	olmesartan	MSN05_01R	Transcriptomics	#0		MYO10	-0.8592923	0.12942011654377	Downregulated	-2.56955586480672
Cardiovascular drug	olmesartan	MSN06_07R	Transcriptomics	#0		MYO15B	0.9337002	0.00557843456044793	Upregulated	4.43312560860831
Cardiovascular drug	olmesartan	MSN09_04R	Transcriptomics	#0		MYO15B	1.075305	4.50376537628472E-05	Upregulated	7.149405079292
Cardiovascular drug	olmesartan	MSN09_04R	Transcriptomics	#0		MYO18A	0.7568976	0.00983447581529617	Upregulated	3.6843398846488
Cardiovascular drug	olmesartan	MSN06_07R	Transcriptomics	#0		MYO3A	1.397225	0.705672562122345	Upregulated	1.52889175937799
Cardiovascular drug	olmesartan	MSN09_04R	Transcriptomics	#0		MYO7B	1.110492	0.00469096284359694	Upregulated	4.23600260490406
Cardiovascular drug	olmesartan	MSN01_03R	Transcriptomics	#0		MYOF	0.6075794	1	Upregulated	2.00530586802526
Cardiovascular drug	olmesartan	MSN01_03R	Transcriptomics	#0		MYOM3	0.8855749	0.367741852998734	Upregulated	3.02762636597776
Cardiovascular drug	olmesartan	MSN06_07R	Transcriptomics	#0		MYOM3	-1.173293	0.0209786985069513	Downregulated	-3.74026628972499
Cardiovascular drug	olmesartan	MSN08_13R	Transcriptomics	#0		MYOM3	-0.4835133	1	Downregulated	-1.41100787994249
Cardiovascular drug	olmesartan	MSN08_13R	Transcriptomics	#0		MYOZ1	-0.56703	1	Downregulated	-1.22026312185767
Cardiovascular drug	olmesartan	MSN08_13R	Transcriptomics	#0		MYPN	-0.278883	1	Downregulated	-0.913193251506799
Cardiovascular drug	olmesartan	MSN09_04R	Transcriptomics	#0		MYRF	1.056805	5.87341346545145E-05	Upregulated	6.94601267966524
Cardiovascular drug	olmesartan	MSN01_03R	Transcriptomics	#0		MZT1	-0.8307459	1	Downregulated	-1.21435796980977
Cardiovascular drug	olmesartan	MSN09_04R	Transcriptomics	#0		NAB2	0.702063	0.0315102115273476	Upregulated	2.86758174024294
Cardiovascular drug	olmesartan	MSN09_04R	Transcriptomics	#0		NAE1	-0.9199854	0.0110151022672653	Downregulated	-3.61421027843082
Cardiovascular drug	olmesartan	MSN06_07R	Transcriptomics	#0		NAGLU	0.6939674	0.492564290761948	Upregulated	1.80889411648732
Cardiovascular drug	olmesartan	MSN05_01R	Transcriptomics	#0		NALCN	-1.780867	0.0164122730493546	Downregulated	-3.63953327572165
Cardiovascular drug	olmesartan	MSN08_13R	Transcriptomics	#0		NAMPT	-0.2601324	1	Downregulated	-0.811930266238796
Cardiovascular drug	olmesartan	MSN09_04R	Transcriptomics	#0		NAMPT	-0.9495866	0.00555064156651497	Downregulated	-4.11423939272112
Cardiovascular drug	olmesartan	MSN08_13R	Transcriptomics	#0		NARF	-0.2544931	1	Downregulated	-0.806371116613309
Cardiovascular drug	olmesartan	MSN08_13R	Transcriptomics	#0		NAT8L	0.4215819	1	Upregulated	0.767720384169333
Cardiovascular drug	olmesartan	MSN09_04R	Transcriptomics	#0		NAT8L	1.027389	0.0269548501819372	Upregulated	2.98409821278153
Cardiovascular drug	olmesartan	MSN06_07R	Transcriptomics	#0		NAV3	0.9315601	0.200511515140533	Upregulated	2.42724953041293
Cardiovascular drug	olmesartan	MSN09_04R	Transcriptomics	#0		NBEAL2	0.9701265	0.000421839795308188	Upregulated	5.79634292005356
Cardiovascular drug	olmesartan	MSN05_01R	Transcriptomics	#0		NCAM2	-1.241778	0.208762601017952	Downregulated	-2.31826527627971
Cardiovascular drug	olmesartan	MSN01_03R	Transcriptomics	#0		NCOA2	-0.4805052	1	Downregulated	-1.11888377202072
Cardiovascular drug	olmesartan	MSN09_04R	Transcriptomics	#0		NCOR2	0.7122247	0.0164329949766397	Upregulated	3.34595245209094
Cardiovascular drug	olmesartan	MSN01_03R	Transcriptomics	#0		NDC80	-0.7993375	1	Downregulated	-0.968484415967243
Cardiovascular drug	olmesartan	MSN08_13R	Transcriptomics	#0		NDNF	1.141421	0.242966383695602	Upregulated	3.06479349840717
Cardiovascular drug	olmesartan	MSN09_04R	Transcriptomics	#0		NDOR1	0.7408155	0.0156387109309435	Upregulated	3.37725035614125
Cardiovascular drug	olmesartan	MSN01_03R	Transcriptomics	#0		NDRG4	0.4243232	1	Upregulated	1.08992542592814
Cardiovascular drug	olmesartan	MSN08_13R	Transcriptomics	#0		NDRG4	0.3465767	1	Upregulated	1.49593877754604
Cardiovascular drug	olmesartan	MSN06_07R	Transcriptomics	#0		NDST4	1.819484	0.276005417108536	Upregulated	2.23357037554709
Cardiovascular drug	olmesartan	MSN01_03R	Transcriptomics	#0		NDUFA1	0.3609784	1	Upregulated	0.868076899200457
Cardiovascular drug	olmesartan	MSN09_04R	Transcriptomics	#0		NDUFA4	-0.8060248	0.0147022260352969	Downregulated	-3.42982436523579
Cardiovascular drug	olmesartan	MSN09_04R	Transcriptomics	#0		NDUFA5	-1.153524	0.000270102696958929	Downregulated	-6.08049504851867
Cardiovascular drug	olmesartan	MSN09_04R	Transcriptomics	#0		NDUFAF4	-0.9210206	0.025224607437849	Downregulated	-3.05688245104657
Cardiovascular drug	olmesartan	MSN09_04R	Transcriptomics	#0		NDUFB2	-0.7477183	0.0276025366038084	Downregulated	-2.96078078859746
Cardiovascular drug	olmesartan	MSN09_04R	Transcriptomics	#0		NDUFB3	-0.8783357	0.00972591619938612	Downregulated	-3.69798256142516
Cardiovascular drug	olmesartan	MSN09_04R	Transcriptomics	#0		NDUFB4	-0.7580486	0.025347201153636	Downregulated	-3.05215786759512
Cardiovascular drug	olmesartan	MSN09_04R	Transcriptomics	#0		NDUFB5	-0.9444073	0.00357192871160805	Downregulated	-4.42518979803421
Cardiovascular drug	olmesartan	MSN09_04R	Transcriptomics	#0		NDUFB6	-0.9596395	0.00583526538684964	Downregulated	-4.08040137309554
Cardiovascular drug	olmesartan	MSN09_04R	Transcriptomics	#0		NDUFC1	-0.8533775	0.011770436540246	Downregulated	-3.56635117736324
Cardiovascular drug	olmesartan	MSN09_04R	Transcriptomics	#0		NDUFS4	-0.8505116	0.0179250929504633	Downregulated	-3.28282047859017
Cardiovascular drug	olmesartan	MSN09_04R	Transcriptomics	#0		NDUFS5	-0.7187397	0.0316356047987938	Downregulated	-2.85758595517837
Cardiovascular drug	olmesartan	MSN01_03R	Transcriptomics	#0		NECAB1	-1.023278	1	Downregulated	-1.11015010825671
Cardiovascular drug	olmesartan	MSN09_04R	Transcriptomics	#0		NECAB1	-1.483378	0.0020934296771884	Downregulated	-4.75347036566165
Cardiovascular drug	olmesartan	MSN06_07R	Transcriptomics	#0		NECTIN1	-0.5693162	0.601548135280609	Downregulated	-1.65028629602417
Cardiovascular drug	olmesartan	MSN08_13R	Transcriptomics	#0		NECTIN1	0.2213743	1	Upregulated	0.766120190969879
Cardiovascular drug	olmesartan	MSN01_03R	Transcriptomics	#0		NEDD9	-0.6664665	1	Downregulated	-1.17404965979978
Cardiovascular drug	olmesartan	MSN08_13R	Transcriptomics	#0		NEDD9	-0.4520923	1	Downregulated	-1.89422821912254
Cardiovascular drug	olmesartan	MSN09_04R	Transcriptomics	#0		NEDD9	-0.884323	0.0071699763648212	Downregulated	-3.92628020933628
Cardiovascular drug	olmesartan	MSN05_01R	Transcriptomics	#0		NEFH	-1.535133	0.0646059066057205	Downregulated	-2.92903633545868
Cardiovascular drug	olmesartan	MSN08_13R	Transcriptomics	#0		NEFH	1.912547	0.00156500621233135	Upregulated	5.78136808251492
Cardiovascular drug	olmesartan	MSN01_03R	Transcriptomics	#0		NEK7	-0.5591216	1	Downregulated	-1.58672396185636
Cardiovascular drug	olmesartan	MSN09_04R	Transcriptomics	#0		NEK7	-0.7684574	0.0216146856546402	Downregulated	-3.15834883099033
Cardiovascular drug	olmesartan	MSN05_01R	Transcriptomics	#0		NELL2	-2.831927	5.766020256745E-14	Downregulated	-16.1310425866529
Cardiovascular drug	olmesartan	MSN08_13R	Transcriptomics	#0		NETO1	1.478338	0.120571948587894	Upregulated	3.52036110106533
Cardiovascular drug	olmesartan	MSN06_07R	Transcriptomics	#0		NFATC4	1.129682	0.00813490711152554	Upregulated	4.23586159761332
Cardiovascular drug	olmesartan	MSN09_04R	Transcriptomics	#0		NFIL3	-0.9779114	0.00737101770937443	Downregulated	-3.90409126860059
Cardiovascular drug	olmesartan	MSN05_01R	Transcriptomics	#0		NFIX	-0.7263669	0.118118584156036	Downregulated	-2.61978760009509
Cardiovascular drug	olmesartan	MSN01_03R	Transcriptomics	#0		NGFR	-8.916147	0.0312328729778528	Downregulated	-4.31661324439213
Cardiovascular drug	olmesartan	MSN08_13R	Transcriptomics	#0		NGFR	1.071324	0.617508172988892	Upregulated	2.48645356474646
Cardiovascular drug	olmesartan	MSN06_07R	Transcriptomics	#0		NHSL1	-0.5537596	0.673477649688721	Downregulated	-1.57534042938894
Cardiovascular drug	olmesartan	MSN09_04R	Transcriptomics	#0		NINL	0.8848028	0.00159885501489043	Upregulated	4.92420451160239
Cardiovascular drug	olmesartan	MSN09_04R	Transcriptomics	#0		NIPSNAP3A	-0.8642141	0.0159348156303167	Downregulated	-3.36139511858395
Cardiovascular drug	olmesartan	MSN05_01R	Transcriptomics	#0		NKAIN4	-2.348698	0.0038117568474263	Downregulated	-4.38542717019199
Cardiovascular drug	olmesartan	MSN06_07R	Transcriptomics	#0		NLRP1	1.513524	0.590517342090607	Upregulated	1.67681652833762
Cardiovascular drug	olmesartan	MSN06_07R	Transcriptomics	#0		NMI	1.422406	0.372410953044891	Upregulated	2.00994759485939
Cardiovascular drug	olmesartan	MSN06_07R	Transcriptomics	#0		NMNAT2	-1.318421	0.549824833869934	Downregulated	-1.72508383904444
Cardiovascular drug	olmesartan	MSN05_01R	Transcriptomics	#0		NNMT	-1.872604	4.50465250878551E-07	Downregulated	-8.77664836764539
Cardiovascular drug	olmesartan	MSN06_07R	Transcriptomics	#0		NNMT	1.524622	0.00533353909850121	Upregulated	4.46585072199594
Cardiovascular drug	olmesartan	MSN08_13R	Transcriptomics	#0		NOG	0.7032815	1	Upregulated	1.09237906401148
Cardiovascular drug	olmesartan	MSN09_04R	Transcriptomics	#0		NOTCH1	0.7832296	0.0270522944629192	Upregulated	2.97456683496828
Cardiovascular drug	olmesartan	MSN05_01R	Transcriptomics	#0		NOTCH3	-0.5830588	0.340721487998962	Downregulated	-2.04362750815923
Cardiovascular drug	olmesartan	MSN06_07R	Transcriptomics	#0		NOTCH3	0.7017782	0.369648456573486	Upregulated	2.01635282908639
Cardiovascular drug	olmesartan	MSN09_04R	Transcriptomics	#0		NOTCH3	1.114864	0.00133674335666001	Upregulated	5.01354746000956
Cardiovascular drug	olmesartan	MSN05_01R	Transcriptomics	#0		NOV	-2.252177	0.000182634088560008	Downregulated	-5.89205714567757
Cardiovascular drug	olmesartan	MSN06_07R	Transcriptomics	#0		NOV	2.429191	0.0223736241459846	Upregulated	3.69318104550063
Cardiovascular drug	olmesartan	MSN05_01R	Transcriptomics	#0		NOX4	-1.176267	0.309422016143799	Downregulated	-2.10493327118987
Cardiovascular drug	olmesartan	MSN09_04R	Transcriptomics	#0		NOXA1	0.8650767	0.0103802448138595	Upregulated	3.65283701827068
Cardiovascular drug	olmesartan	MSN08_13R	Transcriptomics	#0		NPAP1	0.6025358	1	Upregulated	0.878900874262876
Cardiovascular drug	olmesartan	MSN08_13R	Transcriptomics	#0		NPAS4	-0.3347248	1	Downregulated	-0.753989131664156
Cardiovascular drug	olmesartan	MSN01_03R	Transcriptomics	#0		NPFF	1.345748	1	Upregulated	0.916483941715639
Cardiovascular drug	olmesartan	MSN09_04R	Transcriptomics	#0		NPIPB3	0.89406	0.00219701998867095	Upregulated	4.72581312849909
Cardiovascular drug	olmesartan	MSN01_03R	Transcriptomics	#0		NPPA	0.7241473	0.43341988325119	Upregulated	2.94497958428566
Cardiovascular drug	olmesartan	MSN01_03R	Transcriptomics	#0		NPPB	0.7215101	0.843476355075836	Upregulated	2.49869207785785
Cardiovascular drug	olmesartan	MSN08_13R	Transcriptomics	#0		NPPB	-0.3267922	1	Downregulated	-1.23030537343476
Cardiovascular drug	olmesartan	MSN08_13R	Transcriptomics	#0		NPR1	-0.8283943	1	Downregulated	-1.10415320303138
Cardiovascular drug	olmesartan	MSN05_01R	Transcriptomics	#0		NPR3	-0.875023	0.402005314826965	Downregulated	-1.94734719444329
Cardiovascular drug	olmesartan	MSN05_01R	Transcriptomics	#0		NPTX2	-1.989482	0.000298110157018527	Downregulated	-5.66691176500946
Cardiovascular drug	olmesartan	MSN01_03R	Transcriptomics	#0		NQO1	0.5753153	1	Upregulated	0.958518519752239
Cardiovascular drug	olmesartan	MSN05_01R	Transcriptomics	#0		NR2F1	-1.486156	0.0103997150436044	Downregulated	-3.8658491901263
Cardiovascular drug	olmesartan	MSN06_07R	Transcriptomics	#0		NR2F1	1.234773	0.29008886218071	Upregulated	2.18703965639503
Cardiovascular drug	olmesartan	MSN05_01R	Transcriptomics	#0		NR2F2	-0.7797852	0.208762601017952	Downregulated	-2.31943008804511
Cardiovascular drug	olmesartan	MSN01_03R	Transcriptomics	#0		NR4A1	-1.377417	0.716320335865021	Downregulated	-2.64454267516087
Cardiovascular drug	olmesartan	MSN08_13R	Transcriptomics	#0		NR4A1	-1.12723	0.00018245298997499	Downregulated	-6.88698708886861
Cardiovascular drug	olmesartan	MSN09_04R	Transcriptomics	#0		NR4A1	-1.210221	0.000120090866403189	Downregulated	-6.5372067638272
Cardiovascular drug	olmesartan	MSN08_13R	Transcriptomics	#0		NR4A3	-1.025443	0.181836679577827	Downregulated	-3.21698715805471
Cardiovascular drug	olmesartan	MSN01_03R	Transcriptomics	#0		NRAP	-0.5264799	1	Downregulated	-1.33657976700579
Cardiovascular drug	olmesartan	MSN08_13R	Transcriptomics	#0		NRAP	-0.244907	1	Downregulated	-0.82011201986187
Cardiovascular drug	olmesartan	MSN09_04R	Transcriptomics	#0		NRBP2	0.7792869	0.00755177065730095	Upregulated	3.88691392442789
Cardiovascular drug	olmesartan	MSN05_01R	Transcriptomics	#0		NRG1	-1.017839	0.69520092010498	Downregulated	-1.61339463021626
Cardiovascular drug	olmesartan	MSN01_03R	Transcriptomics	#0		NRK	-2.538583	1	Downregulated	-1.2758397525234
Cardiovascular drug	olmesartan	MSN05_01R	Transcriptomics	#0		NRK	-1.227125	0.00315332808531821	Downregulated	-4.49871689305982
Cardiovascular drug	olmesartan	MSN06_07R	Transcriptomics	#0		NRK	1.828282	0.000340114405844361	Upregulated	5.86991725268326
Cardiovascular drug	olmesartan	MSN06_07R	Transcriptomics	#0		NRP2	0.557847	0.531939268112183	Upregulated	1.74876796852388
Cardiovascular drug	olmesartan	MSN05_01R	Transcriptomics	#0		NRXN3	-1.704676	0.00877154618501663	Downregulated	-3.95113441589526
Cardiovascular drug	olmesartan	MSN01_03R	Transcriptomics	#0		NT5C1A	1.373792	1	Upregulated	0.99140798924695
Cardiovascular drug	olmesartan	MSN09_04R	Transcriptomics	#0		NT5DC3	0.9126558	0.0269272588193417	Upregulated	2.99523348571431
Cardiovascular drug	olmesartan	MSN05_01R	Transcriptomics	#0		NT5E	-1.134752	0.343026101589203	Downregulated	-2.0354621267833
Cardiovascular drug	olmesartan	MSN06_07R	Transcriptomics	#0		NT5E	1.418152	0.419320106506348	Upregulated	1.91661082319724
Cardiovascular drug	olmesartan	MSN05_01R	Transcriptomics	#0		NTM	-0.8075047	0.707596361637115	Downregulated	-1.60404904822778
Cardiovascular drug	olmesartan	MSN09_04R	Transcriptomics	#0		NTN1	0.7137396	0.025347201153636	Upregulated	3.04978215050496
Cardiovascular drug	olmesartan	MSN01_03R	Transcriptomics	#0		NTN3	-2.074114	1	Downregulated	-1.0084061078992
Cardiovascular drug	olmesartan	MSN05_01R	Transcriptomics	#0		NTNG1	-1.13517	0.810957133769989	Downregulated	-1.52607554452098
Cardiovascular drug	olmesartan	MSN05_01R	Transcriptomics	#0		NTRK2	-0.8636288	0.341709703207016	Downregulated	-2.03997551209517
Cardiovascular drug	olmesartan	MSN06_07R	Transcriptomics	#0		NTRK2	1.188038	0.307933539152145	Upregulated	2.1300795634216
Cardiovascular drug	olmesartan	MSN05_01R	Transcriptomics	#0		NTRK3	-0.9127696	0.943385183811188	Downregulated	-1.43407897789804
Cardiovascular drug	olmesartan	MSN08_13R	Transcriptomics	#0		NTRK3	0.7194754	1	Upregulated	1.12974702434769
Cardiovascular drug	olmesartan	MSN05_01R	Transcriptomics	#0		NUAK2	-1.117168	0.4285027384758	Downregulated	-1.90424145743808
Cardiovascular drug	olmesartan	MSN01_03R	Transcriptomics	#0		NUCKS1	-0.3634128	1	Downregulated	-0.858027246204654
Cardiovascular drug	olmesartan	MSN01_03R	Transcriptomics	#0		NUF2	-0.9754341	1	Downregulated	-0.868620865330398
Cardiovascular drug	olmesartan	MSN09_04R	Transcriptomics	#0		NUF2	-1.104402	0.0216146856546402	Downregulated	-3.16007657844476
Cardiovascular drug	olmesartan	MSN05_01R	Transcriptomics	#0		NUPR1	-1.215656	0.0355870984494686	Downregulated	-3.24280276711588
Cardiovascular drug	olmesartan	MSN06_07R	Transcriptomics	#0		NUPR1	1.852765	6.38574783806689E-05	Upregulated	6.71166838023166
Cardiovascular drug	olmesartan	MSN01_03R	Transcriptomics	#0		NUSAP1	-0.5202127	1	Downregulated	-1.02192704607457
Cardiovascular drug	olmesartan	MSN05_01R	Transcriptomics	#0		NYAP2	-1.832532	0.00984185095876455	Downregulated	-3.89429433074437
Cardiovascular drug	olmesartan	MSN06_07R	Transcriptomics	#0		NYNRIN	0.5389729	0.572339236736298	Upregulated	1.69770853173756
Cardiovascular drug	olmesartan	MSN05_01R	Transcriptomics	#0		OAF	-1.125283	0.239558979868889	Downregulated	-2.24843444822136
Cardiovascular drug	olmesartan	MSN06_07R	Transcriptomics	#0		OAF	1.412453	0.399251639842987	Upregulated	1.95551636539185
Cardiovascular drug	olmesartan	MSN05_01R	Transcriptomics	#0		OAS3	-1.135405	0.32280570268631	Downregulated	-2.0774677375006
Cardiovascular drug	olmesartan	MSN09_04R	Transcriptomics	#0		OBSCN	0.7847692	0.00731625780463219	Upregulated	3.9140892722102
Cardiovascular drug	olmesartan	MSN01_03R	Transcriptomics	#0		ODAM	-2.27797	1	Downregulated	-1.15456497040118
Cardiovascular drug	olmesartan	MSN05_01R	Transcriptomics	#0		OGFRL1	-0.5584393	0.405740559101105	Downregulated	-1.93814179613646
Cardiovascular drug	olmesartan	MSN05_01R	Transcriptomics	#0		OGN	-2.58855	1.53607667391202E-15	Downregulated	-17.7801394708351
Cardiovascular drug	olmesartan	MSN06_07R	Transcriptomics	#0		OGN	2.279656	0.000182480827788822	Upregulated	6.18602697251662
Cardiovascular drug	olmesartan	MSN08_13R	Transcriptomics	#0		OGN	-1.319482	0.54747873544693	Downregulated	-2.58703371043535
Cardiovascular drug	olmesartan	MSN09_04R	Transcriptomics	#0		OGN	-2.320255	0.0269272588193417	Downregulated	-2.98996397697881
Cardiovascular drug	olmesartan	MSN06_07R	Transcriptomics	#0		OLFM2	1.412168	0.419320106506348	Upregulated	1.91725862436623
Cardiovascular drug	olmesartan	MSN08_13R	Transcriptomics	#0		OLFML1	-0.6900682	1	Downregulated	-0.893160053530411
Cardiovascular drug	olmesartan	MSN05_01R	Transcriptomics	#0		OLFML2B	-2.938367	2.172527501898E-06	Downregulated	-8.01416310186293
Cardiovascular drug	olmesartan	MSN05_01R	Transcriptomics	#0		OLFML3	-0.5087208	0.236281245946884	Downregulated	-2.25566384828221
Cardiovascular drug	olmesartan	MSN06_07R	Transcriptomics	#0		OLFML3	1.146067	0.000993901630863547	Upregulated	5.29580384615927
Cardiovascular drug	olmesartan	MSN05_01R	Transcriptomics	#0		OLR1	-1.238055	0.143096789717674	Downregulated	-2.5181128144062
Cardiovascular drug	olmesartan	MSN08_13R	Transcriptomics	#0		OPCML	1.084221	1	Upregulated	2.11033944165079
Cardiovascular drug	olmesartan	MSN06_07R	Transcriptomics	#0		OPRK1	-1.329554	0.292839735746384	Downregulated	-2.18025357348186
Cardiovascular drug	olmesartan	MSN05_01R	Transcriptomics	#0		OR51E2	-2.881591	1.28932279039873E-05	Downregulated	-7.16821605891717
Cardiovascular drug	olmesartan	MSN01_03R	Transcriptomics	#0		OSBPL8	-0.5309421	1	Downregulated	-1.26797304173037
Cardiovascular drug	olmesartan	MSN05_01R	Transcriptomics	#0		OSMR	-1.286521	0.00152919685933739	Downregulated	-4.85587515668967
Cardiovascular drug	olmesartan	MSN06_07R	Transcriptomics	#0		OSMR	1.11514	0.136123359203339	Upregulated	2.69159687933854
Cardiovascular drug	olmesartan	MSN08_13R	Transcriptomics	#0		OSMR	-0.5233147	1	Downregulated	-0.845580919886992
Cardiovascular drug	olmesartan	MSN09_04R	Transcriptomics	#0		OSTC	-0.8669247	0.0100810648873448	Downregulated	-3.66952867351855
Cardiovascular drug	olmesartan	MSN01_03R	Transcriptomics	#0		OTUD1	-2.383362	9.09165034923554E-11	Downregulated	-13.3692122882527
Cardiovascular drug	olmesartan	MSN08_13R	Transcriptomics	#0		OTUD1	-0.9790161	0.00279116258025169	Downregulated	-5.4333711223919
Cardiovascular drug	olmesartan	MSN09_04R	Transcriptomics	#0		OTUD1	-1.361251	8.42378358356655E-06	Downregulated	-8.08332001261443
Cardiovascular drug	olmesartan	MSN05_01R	Transcriptomics	#0		OTX2	-8.1129	6.1017568109323E-33	Downregulated	-35.9080961704371
Cardiovascular drug	olmesartan	MSN06_07R	Transcriptomics	#0		OVOS	1.421766	0.703157722949982	Upregulated	1.5344305135507
Cardiovascular drug	olmesartan	MSN01_03R	Transcriptomics	#0		P2RX1	0.357592	1	Upregulated	0.918135388277265
Cardiovascular drug	olmesartan	MSN09_04R	Transcriptomics	#0		P2RX1	0.8558037	0.00237196730449796	Upregulated	4.68595809048382
Cardiovascular drug	olmesartan	MSN08_13R	Transcriptomics	#0		P2RX6	0.6267161	1	Upregulated	0.842319005803994
Cardiovascular drug	olmesartan	MSN05_01R	Transcriptomics	#0		P3H1	-0.441174	0.647603452205658	Downregulated	-1.66508063720884
Cardiovascular drug	olmesartan	MSN06_07R	Transcriptomics	#0		P3H1	0.749182	0.188367336988449	Upregulated	2.47326856294119
Cardiovascular drug	olmesartan	MSN06_07R	Transcriptomics	#0		P3H3	0.8878924	0.0724381059408188	Upregulated	3.08667476634401
Cardiovascular drug	olmesartan	MSN08_13R	Transcriptomics	#0		P4HA1	-0.4173478	1	Downregulated	-1.5357714609125
Cardiovascular drug	olmesartan	MSN01_03R	Transcriptomics	#0		P4HA2	0.447856	1	Upregulated	1.01942707109579
Cardiovascular drug	olmesartan	MSN05_01R	Transcriptomics	#0		P4HA3	-1.166779	0.257262468338013	Downregulated	-2.20641288185045
Cardiovascular drug	olmesartan	MSN06_07R	Transcriptomics	#0		P4HA3	1.442948	0.29008886218071	Upregulated	2.19678022455704
Cardiovascular drug	olmesartan	MSN09_04R	Transcriptomics	#0		PABPC1L	0.9753664	0.00301197776570916	Upregulated	4.52708974976867
Cardiovascular drug	olmesartan	MSN08_13R	Transcriptomics	#0		PADI2	-1.349728	0.219213426113129	Downregulated	-3.12684661466033
Cardiovascular drug	olmesartan	MSN01_03R	Transcriptomics	#0		PAG1	-0.5027906	1	Downregulated	-1.05072270617881
Cardiovascular drug	olmesartan	MSN09_04R	Transcriptomics	#0		PAIP2	-0.891943	0.00614727986976504	Downregulated	-4.0498824699875
Cardiovascular drug	olmesartan	MSN06_07R	Transcriptomics	#0		PAK3	1.078176	0.41165965795517	Upregulated	1.92861174246465
Cardiovascular drug	olmesartan	MSN01_03R	Transcriptomics	#0		PALMD	0.7710826	1	Upregulated	1.15438256181093
Cardiovascular drug	olmesartan	MSN05_01R	Transcriptomics	#0		PAMR1	-1.184482	0.118118584156036	Downregulated	-2.62065203938758
Cardiovascular drug	olmesartan	MSN06_07R	Transcriptomics	#0		PAMR1	2.750294	3.5776429285761E-05	Upregulated	7.00279164225654
Cardiovascular drug	olmesartan	MSN06_07R	Transcriptomics	#0		PAPLN	0.8370524	0.0766118615865707	Upregulated	3.04121803256553
Cardiovascular drug	olmesartan	MSN08_13R	Transcriptomics	#0		PAPLN	-0.4163332	1	Downregulated	-1.61394502054057
Cardiovascular drug	olmesartan	MSN09_04R	Transcriptomics	#0		PAPLN	1.122537	2.59275166172301E-05	Upregulated	7.47012752084026
Cardiovascular drug	olmesartan	MSN09_04R	Transcriptomics	#0		PAQR6	1.368504	3.77242031390779E-07	Upregulated	9.83014713183306
Cardiovascular drug	olmesartan	MSN01_03R	Transcriptomics	#0		PAWR	-0.553431	1	Downregulated	-1.21261737650636
Cardiovascular drug	olmesartan	MSN05_01R	Transcriptomics	#0		PAX6	-2.517467	2.29374549576278E-07	Downregulated	-9.09982865620479
Cardiovascular drug	olmesartan	MSN01_03R	Transcriptomics	#0		PBK	-0.9718753	1	Downregulated	-1.46758479743161
Cardiovascular drug	olmesartan	MSN09_04R	Transcriptomics	#0		PBK	-0.9538152	0.0147003848105669	Downregulated	-3.43212902034922
Cardiovascular drug	olmesartan	MSN06_07R	Transcriptomics	#0		PBX4	1.631924	0.505423247814178	Upregulated	1.78934646656465
Cardiovascular drug	olmesartan	MSN08_13R	Transcriptomics	#0		PCBP3	0.6998425	1	Upregulated	0.970041634583114
Cardiovascular drug	olmesartan	MSN05_01R	Transcriptomics	#0		PCDH10	-0.7941697	0.0277028307318687	Downregulated	-3.37403974478421
Cardiovascular drug	olmesartan	MSN06_07R	Transcriptomics	#0		PCDH10	0.6920524	0.431187838315964	Upregulated	1.8966114288661
Cardiovascular drug	olmesartan	MSN08_13R	Transcriptomics	#0		PCDH10	0.4493002	1	Upregulated	1.08315215783637
Cardiovascular drug	olmesartan	MSN05_01R	Transcriptomics	#0		PCDH18	-1.305345	0.000917803787160665	Downregulated	-5.11101247108554
Cardiovascular drug	olmesartan	MSN06_07R	Transcriptomics	#0		PCDH18	1.948966	3.10724499286152E-05	Upregulated	7.07447860210646
Cardiovascular drug	olmesartan	MSN05_01R	Transcriptomics	#0		PCDH19	-1.110251	0.399188190698624	Downregulated	-1.95144655123701
Cardiovascular drug	olmesartan	MSN08_13R	Transcriptomics	#0		PCDH20	-0.2591466	1	Downregulated	-0.855402483026184
Cardiovascular drug	olmesartan	MSN01_03R	Transcriptomics	#0		PCDH9	-0.7940829	1	Downregulated	-1.00033981505781
Cardiovascular drug	olmesartan	MSN08_13R	Transcriptomics	#0		PCDH9	-0.3262263	1	Downregulated	-0.794516724664146
Cardiovascular drug	olmesartan	MSN06_07R	Transcriptomics	#0		PCDHAC1	-1.386872	0.442106544971466	Downregulated	-1.87993446652852
Cardiovascular drug	olmesartan	MSN06_07R	Transcriptomics	#0		PCDHAC2	-0.7463697	0.660183548927307	Downregulated	-1.592075645551
Cardiovascular drug	olmesartan	MSN05_01R	Transcriptomics	#0		PCDHB5	-0.4471106	0.812291979789734	Downregulated	-1.52138783148975
Cardiovascular drug	olmesartan	MSN08_13R	Transcriptomics	#0		PCDHB9	-0.4091302	1	Downregulated	-0.79684259493607
Cardiovascular drug	olmesartan	MSN05_01R	Transcriptomics	#0		PCDHGA7	-0.8740809	0.855905413627625	Downregulated	-1.4925799508389
Cardiovascular drug	olmesartan	MSN06_07R	Transcriptomics	#0		PCED1A	0.6033849	0.709633588790894	Upregulated	1.52142144983921
Cardiovascular drug	olmesartan	MSN05_01R	Transcriptomics	#0		PCK2	-0.710583	0.957401752471924	Downregulated	-1.42494798064
Cardiovascular drug	olmesartan	MSN09_04R	Transcriptomics	#0		PCMT1	-0.7867174	0.0188884846866131	Downregulated	-3.25262314465376
Cardiovascular drug	olmesartan	MSN01_03R	Transcriptomics	#0		PCMTD1	-0.4065397	1	Downregulated	-0.880035996131379
Cardiovascular drug	olmesartan	MSN09_04R	Transcriptomics	#0		PCMTD2	-1.060673	0.030030369758606	Downregulated	-2.90458404035513
Cardiovascular drug	olmesartan	MSN09_04R	Transcriptomics	#0		PCNX3	0.7254064	0.015110325999558	Upregulated	3.41286236907547
Cardiovascular drug	olmesartan	MSN05_01R	Transcriptomics	#0		PCOLCE	-1.416533	8.96813708095578E-06	Downregulated	-7.34290883610167
Cardiovascular drug	olmesartan	MSN06_07R	Transcriptomics	#0		PCOLCE	2.0411	2.40518920691102E-06	Upregulated	8.29333871886567
Cardiovascular drug	olmesartan	MSN06_07R	Transcriptomics	#0		PCP4	1.357202	0.713503003120422	Upregulated	1.5122157462742
Cardiovascular drug	olmesartan	MSN08_13R	Transcriptomics	#0		PCSK1N	0.8173555	1	Upregulated	1.37265972236666
Cardiovascular drug	olmesartan	MSN05_01R	Transcriptomics	#0		PCSK9	-1.571717	0.00118742708582431	Downregulated	-4.97879411517611
Cardiovascular drug	olmesartan	MSN06_07R	Transcriptomics	#0		PCSK9	3.164362	2.42034708247685E-11	Upregulated	13.6496322510325
Cardiovascular drug	olmesartan	MSN01_03R	Transcriptomics	#0		PDE10A	-0.5496728	1	Downregulated	-1.23182394845371
Cardiovascular drug	olmesartan	MSN06_07R	Transcriptomics	#0		PDE1A	1.630681	0.252742111682892	Upregulated	2.28982197339023
Cardiovascular drug	olmesartan	MSN01_03R	Transcriptomics	#0		PDE3A	0.4730502	1	Upregulated	1.18909491922756
Cardiovascular drug	olmesartan	MSN05_01R	Transcriptomics	#0		PDE3A	-0.6619143	0.245702981948853	Downregulated	-2.23276457299389
Cardiovascular drug	olmesartan	MSN01_03R	Transcriptomics	#0		PDE4B	0.4662358	1	Upregulated	1.10497458745239
Cardiovascular drug	olmesartan	MSN06_07R	Transcriptomics	#0		PDE4D	-0.6861618	0.29008886218071	Downregulated	-2.19042848162392
Cardiovascular drug	olmesartan	MSN05_01R	Transcriptomics	#0		PDE5A	-0.618111	0.607948362827301	Downregulated	-1.70375860737428
Cardiovascular drug	olmesartan	MSN06_07R	Transcriptomics	#0		PDE7B	1.216756	0.408792287111282	Upregulated	1.93822262177131
Cardiovascular drug	olmesartan	MSN06_07R	Transcriptomics	#0		PDGFB	-0.8261885	0.631237089633942	Downregulated	-1.62286916280839
Cardiovascular drug	olmesartan	MSN01_03R	Transcriptomics	#0		PDGFRA	-1.445526	1	Downregulated	-1.47615706395447
Cardiovascular drug	olmesartan	MSN05_01R	Transcriptomics	#0		PDGFRA	-1.282478	1.88023587810449E-08	Downregulated	-10.2629915341506
Cardiovascular drug	olmesartan	MSN06_07R	Transcriptomics	#0		PDGFRA	1.296466	0.000101027690107003	Upregulated	6.46762734366481
Cardiovascular drug	olmesartan	MSN05_01R	Transcriptomics	#0		PDGFRB	-1.539622	4.05952771398432E-11	Downregulated	-13.070835136603
Cardiovascular drug	olmesartan	MSN06_07R	Transcriptomics	#0		PDGFRB	1.656014	9.20430220929802E-09	Upregulated	10.9146170917042
Cardiovascular drug	olmesartan	MSN08_13R	Transcriptomics	#0		PDGFRB	0.4172406	1	Upregulated	1.20933831630977
Cardiovascular drug	olmesartan	MSN09_04R	Transcriptomics	#0		PDGFRB	1.156427	0.00327006983570755	Upregulated	4.47621257419108
Cardiovascular drug	olmesartan	MSN05_01R	Transcriptomics	#0		PDGFRL	-0.808672	0.855905413627625	Downregulated	-1.4934292565604
Cardiovascular drug	olmesartan	MSN06_07R	Transcriptomics	#0		PDGFRL	1.089211	0.584819972515106	Upregulated	1.68507451193691
Cardiovascular drug	olmesartan	MSN01_03R	Transcriptomics	#0		PDIA3	0.3721532	1	Upregulated	0.993599136368783
Cardiovascular drug	olmesartan	MSN01_03R	Transcriptomics	#0		PDIA4	0.3799986	1	Upregulated	1.00555526403714
Cardiovascular drug	olmesartan	MSN05_01R	Transcriptomics	#0		PDIA5	-0.7407336	0.686941921710968	Downregulated	-1.62278919431736
Cardiovascular drug	olmesartan	MSN01_03R	Transcriptomics	#0		PDIA6	0.3583854	1	Upregulated	0.902476819059746
Cardiovascular drug	olmesartan	MSN05_01R	Transcriptomics	#0		PDK1	0.5446634	0.0515769645571709	Upregulated	3.04324321140739
Cardiovascular drug	olmesartan	MSN06_07R	Transcriptomics	#0		PDK1	-0.7872766	0.126978114247322	Downregulated	-2.72955607417091
Cardiovascular drug	olmesartan	MSN08_13R	Transcriptomics	#0		PDK1	-0.4491375	1	Downregulated	-2.05217087180916
Cardiovascular drug	olmesartan	MSN08_13R	Transcriptomics	#0		PDK4	0.6042314	1	Upregulated	1.28723823842779
Cardiovascular drug	olmesartan	MSN01_03R	Transcriptomics	#0		PDLIM3	-0.6780945	1	Downregulated	-1.85039459747284
Cardiovascular drug	olmesartan	MSN08_13R	Transcriptomics	#0		PDLIM3	-0.2238115	1	Downregulated	-0.745914279579466
Cardiovascular drug	olmesartan	MSN08_13R	Transcriptomics	#0		PDLIM4	-0.4092464	1	Downregulated	-1.38272571818438
Cardiovascular drug	olmesartan	MSN09_04R	Transcriptomics	#0		PDLIM7	0.9027834	0.00110528152436018	Upregulated	5.17765773281595
Cardiovascular drug	olmesartan	MSN06_07R	Transcriptomics	#0		PDPN	-0.5449314	0.705672562122345	Downregulated	-1.52757760611279
Cardiovascular drug	olmesartan	MSN05_01R	Transcriptomics	#0		PEAR1	-0.7473176	0.69457745552063	Downregulated	-1.61546110751349
Cardiovascular drug	olmesartan	MSN06_07R	Transcriptomics	#0		PEAR1	1.139413	0.171623080968857	Upregulated	2.54194173523926
Cardiovascular drug	olmesartan	MSN08_13R	Transcriptomics	#0		PEAR1	-0.5586627	1	Downregulated	-0.801403188609552
Cardiovascular drug	olmesartan	MSN06_07R	Transcriptomics	#0		PEG10	-0.9896166	0.0126419374719262	Downregulated	-3.99864308801613
Cardiovascular drug	olmesartan	MSN08_13R	Transcriptomics	#0		PEG10	-0.3097897	1	Downregulated	-1.19515802300488
Cardiovascular drug	olmesartan	MSN05_01R	Transcriptomics	#0		PELI2	-1.508506	0.0339943878352642	Downregulated	-3.27377711691741
Cardiovascular drug	olmesartan	MSN05_01R	Transcriptomics	#0		PENK	-1.391724	0.0948762074112892	Downregulated	-2.74019668154733
Cardiovascular drug	olmesartan	MSN06_07R	Transcriptomics	#0		PENK	1.77824	0.203628852963448	Upregulated	2.4159537721553
Cardiovascular drug	olmesartan	MSN01_03R	Transcriptomics	#0		PER3	0.409605	1	Upregulated	0.89540578144503
Cardiovascular drug	olmesartan	MSN08_13R	Transcriptomics	#0		PER3	-0.2653171	1	Downregulated	-0.755241034523673
Cardiovascular drug	olmesartan	MSN09_04R	Transcriptomics	#0		PFDN4	-1.118622	0.0309381447732449	Downregulated	-2.88526069056661
Cardiovascular drug	olmesartan	MSN09_04R	Transcriptomics	#0		PFDN5	-0.7309442	0.0291042979806662	Downregulated	-2.93138060885654
Cardiovascular drug	olmesartan	MSN05_01R	Transcriptomics	#0		PFKFB3	0.4154102	0.909726560115814	Upregulated	1.45490185170707
Cardiovascular drug	olmesartan	MSN05_01R	Transcriptomics	#0		PFKFB4	0.8303421	0.271445989608765	Upregulated	2.17469604414302
Cardiovascular drug	olmesartan	MSN05_01R	Transcriptomics	#0		PGAM1	0.3971991	0.467104732990265	Upregulated	1.85289804413856
Cardiovascular drug	olmesartan	MSN01_03R	Transcriptomics	#0		PGAP1	-0.8742474	1	Downregulated	-1.77496219753194
Cardiovascular drug	olmesartan	MSN06_07R	Transcriptomics	#0		PGGHG	1.370944	0.0244150459766388	Upregulated	3.64896561698937
Cardiovascular drug	olmesartan	MSN09_04R	Transcriptomics	#0		PGGHG	1.274551	0.000684882747009397	Upregulated	5.47452780796666
Cardiovascular drug	olmesartan	MSN05_01R	Transcriptomics	#0		PGK1	0.6877614	0.00528763700276613	Upregulated	4.22210141607105
Cardiovascular drug	olmesartan	MSN08_13R	Transcriptomics	#0		PGK1	-0.4570284	1	Downregulated	-2.10188753191817
Cardiovascular drug	olmesartan	MSN09_04R	Transcriptomics	#0		PGR	-1.12575	0.0135605288669467	Downregulated	-3.48679398155606
Cardiovascular drug	olmesartan	MSN01_03R	Transcriptomics	#0		PGRMC2	-0.4528138	1	Downregulated	-1.11532901018539
Cardiovascular drug	olmesartan	MSN08_13R	Transcriptomics	#0		PHF24	-0.5385447	1	Downregulated	-0.821940721857435
Cardiovascular drug	olmesartan	MSN01_03R	Transcriptomics	#0		PHF6	-0.4737569	1	Downregulated	-0.903961561407786
Cardiovascular drug	olmesartan	MSN01_03R	Transcriptomics	#0		PHIP	-0.3897591	1	Downregulated	-0.873684463702366
Cardiovascular drug	olmesartan	MSN01_03R	Transcriptomics	#0		PHLDA1	-1.967407	2.51663664130319E-06	Downregulated	-8.73073984052011
Cardiovascular drug	olmesartan	MSN01_03R	Transcriptomics	#0		PHTF2	-0.4438117	1	Downregulated	-1.04933280068792
Cardiovascular drug	olmesartan	MSN09_04R	Transcriptomics	#0		PHTF2	-0.7434025	0.0269272588193417	Downregulated	-2.99408535134498
Cardiovascular drug	olmesartan	MSN09_04R	Transcriptomics	#0		PHYH	-1.013439	0.00669738138094544	Downregulated	-3.98979756202624
Cardiovascular drug	olmesartan	MSN08_13R	Transcriptomics	#0		PHYHIP	-0.9164714	1	Downregulated	-1.37092353800651
Cardiovascular drug	olmesartan	MSN09_04R	Transcriptomics	#0		PIDD1	0.7955923	0.0236239805817604	Upregulated	3.10229543484167
Cardiovascular drug	olmesartan	MSN09_04R	Transcriptomics	#0		PIEZO1	1.005558	0.000219167894101702	Upregulated	6.2128813703779
Cardiovascular drug	olmesartan	MSN05_01R	Transcriptomics	#0		PIEZO2	-1.353671	3.22364758176263E-05	Downregulated	-6.73290583081259
Cardiovascular drug	olmesartan	MSN06_07R	Transcriptomics	#0		PIEZO2	1.374227	0.000597897393163294	Upregulated	5.56416218157505
Cardiovascular drug	olmesartan	MSN09_04R	Transcriptomics	#0		PIGG	0.6576684	0.0316356047987938	Upregulated	2.85634067805514
Cardiovascular drug	olmesartan	MSN09_04R	Transcriptomics	#0		PIGK	-0.9201944	0.0269272588193417	Downregulated	-2.98980334624238
Cardiovascular drug	olmesartan	MSN09_04R	Transcriptomics	#0		PIGP	-1.361677	0.00837595015764236	Downregulated	-3.80400245571254
Cardiovascular drug	olmesartan	MSN01_03R	Transcriptomics	#0		PIK3C2B	0.4098602	1	Upregulated	0.967794881524139
Cardiovascular drug	olmesartan	MSN08_13R	Transcriptomics	#0		PIK3R3	0.2527532	1	Upregulated	0.933939995818515
Cardiovascular drug	olmesartan	MSN01_03R	Transcriptomics	#0		PIM1	-1.404777	0.0944438576698303	Downregulated	-3.7353813215713
Cardiovascular drug	olmesartan	MSN08_13R	Transcriptomics	#0		PIM1	-0.3548875	1	Downregulated	-1.23304148115724
Cardiovascular drug	olmesartan	MSN01_03R	Transcriptomics	#0		PIMREG	-1.178664	1	Downregulated	-1.08545208415066
Cardiovascular drug	olmesartan	MSN08_13R	Transcriptomics	#0		PIPOX	0.5566547	1	Upregulated	0.746563143366992
Cardiovascular drug	olmesartan	MSN05_01R	Transcriptomics	#0		PITX1	-1.802315	0.0168477836996317	Downregulated	-3.6260662067314
Cardiovascular drug	olmesartan	MSN08_13R	Transcriptomics	#0		PITX2	-0.3811381	1	Downregulated	-0.753805275067981
Cardiovascular drug	olmesartan	MSN08_13R	Transcriptomics	#0		PIWIL2	-1.269803	1	Downregulated	-1.91328879718864
Cardiovascular drug	olmesartan	MSN09_04R	Transcriptomics	#0		PKD1	0.8248354	0.0040229051373899	Upregulated	4.3499297270728
Cardiovascular drug	olmesartan	MSN01_03R	Transcriptomics	#0		PKD1L1	-0.8746742	1	Downregulated	-1.08807177006802
Cardiovascular drug	olmesartan	MSN09_04R	Transcriptomics	#0		PKDCC	0.9896486	0.00053370138630271	Upregulated	5.65739666406629
Cardiovascular drug	olmesartan	MSN06_07R	Transcriptomics	#0		PKHD1L1	-1.425154	0.41976061463356	Downregulated	-1.91516215022536
Cardiovascular drug	olmesartan	MSN08_13R	Transcriptomics	#0		PKHD1L1	-1.118794	1	Downregulated	-1.60009896211976
Cardiovascular drug	olmesartan	MSN09_04R	Transcriptomics	#0		PKIA	-0.824214	0.0138667533174157	Downregulated	-3.47356973775532
Cardiovascular drug	olmesartan	MSN09_04R	Transcriptomics	#0		PKIG	-0.8079494	0.0144203398376703	Downregulated	-3.44552911072943
Cardiovascular drug	olmesartan	MSN05_01R	Transcriptomics	#0		PKM	0.4127054	0.609724879264832	Upregulated	1.70159129963641
Cardiovascular drug	olmesartan	MSN05_01R	Transcriptomics	#0		PKNOX2	-1.04747	0.354328870773315	Downregulated	-2.01596077895291
Cardiovascular drug	olmesartan	MSN05_01R	Transcriptomics	#0		PKP1	-2.218198	0.00297841127030551	Downregulated	-4.52642595433365
Cardiovascular drug	olmesartan	MSN08_13R	Transcriptomics	#0		PLA2G4C	-0.4412002	1	Downregulated	-0.829942441344722
Cardiovascular drug	olmesartan	MSN06_07R	Transcriptomics	#0		PLA2R1	1.574833	0.304073363542557	Upregulated	2.14888488801624
Cardiovascular drug	olmesartan	MSN01_03R	Transcriptomics	#0		PLAC8	-2.878567	1	Downregulated	-1.47377857954058
Cardiovascular drug	olmesartan	MSN08_13R	Transcriptomics	#0		PLAC8	-0.7012924	1	Downregulated	-0.807200250300653
Cardiovascular drug	olmesartan	MSN05_01R	Transcriptomics	#0		PLAGL1	-0.5119082	0.150674074888229	Downregulated	-2.48884313343337
Cardiovascular drug	olmesartan	MSN06_07R	Transcriptomics	#0		PLAGL1	1.103549	0.00199760450050235	Upregulated	4.94463001671604
Cardiovascular drug	olmesartan	MSN05_01R	Transcriptomics	#0		PLAT	-0.8624881	0.00350304809398949	Downregulated	-4.44724931005513
Cardiovascular drug	olmesartan	MSN06_07R	Transcriptomics	#0		PLAT	1.980346	9.32372790085623E-11	Upregulated	13.0059284000208
Cardiovascular drug	olmesartan	MSN08_13R	Transcriptomics	#0		PLCL2	-0.2459878	1	Downregulated	-0.76520377248641
Cardiovascular drug	olmesartan	MSN09_04R	Transcriptomics	#0		PLD2	1.110207	0.0153507348150015	Upregulated	3.39516471098446
Cardiovascular drug	olmesartan	MSN09_04R	Transcriptomics	#0		PLEC	0.916662	0.00107227021362633	Upregulated	5.19557282791498
Cardiovascular drug	olmesartan	MSN08_13R	Transcriptomics	#0		PLEKHA4	-0.440835	1	Downregulated	-1.8166641419308
Cardiovascular drug	olmesartan	MSN09_04R	Transcriptomics	#0		PLEKHA6	0.7713796	0.0076680313795805	Upregulated	3.87671753461411
Cardiovascular drug	olmesartan	MSN01_03R	Transcriptomics	#0		PLEKHG1	-0.4884479	1	Downregulated	-1.03173079214615
Cardiovascular drug	olmesartan	MSN09_04R	Transcriptomics	#0		PLEKHG2	0.7751356	0.00737354438751936	Upregulated	3.90223384367951
Cardiovascular drug	olmesartan	MSN09_04R	Transcriptomics	#0		PLEKHG3	0.736789	0.0205440688878298	Upregulated	3.19189648256827
Cardiovascular drug	olmesartan	MSN05_01R	Transcriptomics	#0		PLEKHG4	-0.9073318	0.764778912067413	Downregulated	-1.56204190860864
Cardiovascular drug	olmesartan	MSN09_04R	Transcriptomics	#0		PLEKHG4B	0.7114459	0.025347201153636	Upregulated	3.05075963755811
Cardiovascular drug	olmesartan	MSN05_01R	Transcriptomics	#0		PLEKHH2	-0.8268413	0.866530478000641	Downregulated	-1.48547666015638
Cardiovascular drug	olmesartan	MSN06_07R	Transcriptomics	#0		PLEKHH2	1.350888	0.261837542057037	Upregulated	2.27164756054329
Cardiovascular drug	olmesartan	MSN09_04R	Transcriptomics	#0		PLEKHH3	0.8068852	0.00703543657436967	Upregulated	3.95629888207849
Cardiovascular drug	olmesartan	MSN06_07R	Transcriptomics	#0		PLEKHM1	1.714195	0.294255614280701	Upregulated	2.17183708515945
Cardiovascular drug	olmesartan	MSN09_04R	Transcriptomics	#0		PLGRKT	-1.091226	0.0316356047987938	Downregulated	-2.85626397887951
Cardiovascular drug	olmesartan	MSN08_13R	Transcriptomics	#0		PLIN2	-0.2619333	1	Downregulated	-0.824088668433528
Cardiovascular drug	olmesartan	MSN01_03R	Transcriptomics	#0		PLK1	-0.7866507	1	Downregulated	-1.2763552285408
Cardiovascular drug	olmesartan	MSN05_01R	Transcriptomics	#0		PLK2	-0.4544589	0.309911251068115	Downregulated	-2.10309363447315
Cardiovascular drug	olmesartan	MSN08_13R	Transcriptomics	#0		PLN	-0.2467384	1	Downregulated	-0.771388710748726
Cardiovascular drug	olmesartan	MSN09_04R	Transcriptomics	#0		PLN	-1.382813	7.67061737860786E-06	Downregulated	-8.15396010934221
Cardiovascular drug	olmesartan	MSN08_13R	Transcriptomics	#0		PLOD1	-0.2537508	1	Downregulated	-0.889953655685703
Cardiovascular drug	olmesartan	MSN01_03R	Transcriptomics	#0		PLOD2	-0.4408315	1	Downregulated	-0.895110158994094
Cardiovascular drug	olmesartan	MSN06_07R	Transcriptomics	#0		PLPP3	0.850923	0.146756052970886	Upregulated	2.6456860236952
Cardiovascular drug	olmesartan	MSN05_01R	Transcriptomics	#0		PLS3	-0.3595488	0.957401752471924	Downregulated	-1.42518025431644
Cardiovascular drug	olmesartan	MSN05_01R	Transcriptomics	#0		PLSCR1	-0.4717099	0.678833961486816	Downregulated	-1.62963880831688
Cardiovascular drug	olmesartan	MSN08_13R	Transcriptomics	#0		PLSCR1	-0.4031115	1	Downregulated	-1.06932479236372
Cardiovascular drug	olmesartan	MSN05_01R	Transcriptomics	#0		PLSCR4	-0.6080242	0.812453508377075	Downregulated	-1.52051115342149
Cardiovascular drug	olmesartan	MSN06_07R	Transcriptomics	#0		PLSCR4	0.8584459	0.548582911491394	Upregulated	1.72774599080717
Cardiovascular drug	olmesartan	MSN06_07R	Transcriptomics	#0		PLTP	0.7000237	0.705672562122345	Upregulated	1.53020052251017
Cardiovascular drug	olmesartan	MSN05_01R	Transcriptomics	#0		PLXDC1	-0.9399109	0.874168336391449	Downregulated	-1.4793409704011
Cardiovascular drug	olmesartan	MSN05_01R	Transcriptomics	#0		PLXDC2	-0.6757089	0.152640372514725	Downregulated	-2.47914706933061
Cardiovascular drug	olmesartan	MSN06_07R	Transcriptomics	#0		PLXDC2	1.155447	0.013425424695015	Upregulated	3.96892454129573
Cardiovascular drug	olmesartan	MSN09_04R	Transcriptomics	#0		PLXNA2	0.7836457	0.00692322989925742	Upregulated	3.96803276791719
Cardiovascular drug	olmesartan	MSN09_04R	Transcriptomics	#0		PLXNA3	0.9306079	0.000684882747009397	Upregulated	5.47424096371792
Cardiovascular drug	olmesartan	MSN06_07R	Transcriptomics	#0		PLXNA4	-0.6054621	0.491497993469238	Downregulated	-1.81170004015169
Cardiovascular drug	olmesartan	MSN08_13R	Transcriptomics	#0		PLXNA4	0.2772427	1	Upregulated	1.06981149215324
Cardiovascular drug	olmesartan	MSN09_04R	Transcriptomics	#0		PLXNB1	0.8690282	0.00183228368405253	Upregulated	4.82052686914553
Cardiovascular drug	olmesartan	MSN08_13R	Transcriptomics	#0		PLXNC1	0.3661762	1	Upregulated	1.3162368206631
Cardiovascular drug	olmesartan	MSN05_01R	Transcriptomics	#0		PLXND1	-0.5210601	0.509853005409241	Downregulated	-1.80426254225395
Cardiovascular drug	olmesartan	MSN06_07R	Transcriptomics	#0		PLXND1	0.7368407	0.287007063627243	Upregulated	2.20835583729622
Cardiovascular drug	olmesartan	MSN05_01R	Transcriptomics	#0		PMAIP1	-1.521839	0.052679505199194	Downregulated	-3.03072936138117
Cardiovascular drug	olmesartan	MSN05_01R	Transcriptomics	#0		PMEL	-6.884997	0	Downregulated	-64
Cardiovascular drug	olmesartan	MSN06_07R	Transcriptomics	#0		PMEL	1.250091	0.495399922132492	Upregulated	1.79983667764278
Cardiovascular drug	olmesartan	MSN08_13R	Transcriptomics	#0		PMEL	1.308853	1.12144654673685E-10	Upregulated	13.5060713054925
Cardiovascular drug	olmesartan	MSN05_01R	Transcriptomics	#0		PNCK	0.4199086	0.660429656505585	Upregulated	1.65100802445357
Cardiovascular drug	olmesartan	MSN05_01R	Transcriptomics	#0		PNPLA3	-1.62366	0.0161379165947437	Downregulated	-3.65076028139821
Cardiovascular drug	olmesartan	MSN01_03R	Transcriptomics	#0		PNPLA7	0.5799099	1	Upregulated	0.952470690985439
Cardiovascular drug	olmesartan	MSN09_04R	Transcriptomics	#0		PNPLA7	0.8876648	0.0263296104967594	Upregulated	3.01434739159985
Cardiovascular drug	olmesartan	MSN09_04R	Transcriptomics	#0		PNPO	-1.283402	0.0091742780059576	Downregulated	-3.7309848625119
Cardiovascular drug	olmesartan	MSN06_07R	Transcriptomics	#0		PNRC1	-0.6461186	0.394376873970032	Downregulated	-1.96567841849195
Cardiovascular drug	olmesartan	MSN06_07R	Transcriptomics	#0		PODN	0.5691388	0.689611613750458	Upregulated	1.54948060508205
Cardiovascular drug	olmesartan	MSN05_01R	Transcriptomics	#0		PODNL1	-1.367957	0.171999201178551	Downregulated	-2.42059817428746
Cardiovascular drug	olmesartan	MSN06_07R	Transcriptomics	#0		PODNL1	2.164375	0.122688077390194	Upregulated	2.76245596854096
Cardiovascular drug	olmesartan	MSN06_07R	Transcriptomics	#0		PODXL	-0.9050159	0.483551472425461	Downregulated	-1.82309736376603
Cardiovascular drug	olmesartan	MSN09_04R	Transcriptomics	#0		PODXL	1.614064	4.49083700004849E-07	Upregulated	9.64606043772988
Cardiovascular drug	olmesartan	MSN08_13R	Transcriptomics	#0		PODXL2	0.5417295	1	Upregulated	0.740293560046531
Cardiovascular drug	olmesartan	MSN09_04R	Transcriptomics	#0		POMP	-0.9956436	0.00262538273818791	Downregulated	-4.61343748627729
Cardiovascular drug	olmesartan	MSN05_01R	Transcriptomics	#0		POSTN	-1.317261	1.41361825023445E-10	Downregulated	-12.5018262708998
Cardiovascular drug	olmesartan	MSN06_07R	Transcriptomics	#0		POSTN	1.795162	1.12812537089724E-12	Upregulated	15.1730380601733
Cardiovascular drug	olmesartan	MSN08_13R	Transcriptomics	#0		POSTN	-0.2934847	1	Downregulated	-0.821040301675782
Cardiovascular drug	olmesartan	MSN05_01R	Transcriptomics	#0		PPFIA4	0.3974012	0.540666460990906	Upregulated	1.76657005257255
Cardiovascular drug	olmesartan	MSN01_03R	Transcriptomics	#0		PPFIBP1	0.4300797	1	Upregulated	1.24971477874523
Cardiovascular drug	olmesartan	MSN08_13R	Transcriptomics	#0		PPL	-0.6034486	0.414664387702942	Downregulated	-2.74087258037817
Cardiovascular drug	olmesartan	MSN09_04R	Transcriptomics	#0		PPL	0.7791329	0.0103791430592537	Upregulated	3.65420919346397
Cardiovascular drug	olmesartan	MSN01_03R	Transcriptomics	#0		PPM1K	-0.5001251	1	Downregulated	-1.34470627038927
Cardiovascular drug	olmesartan	MSN06_07R	Transcriptomics	#0		PPM1L	-0.9664047	0.113895870745182	Downregulated	-2.80715962591562
Cardiovascular drug	olmesartan	MSN01_03R	Transcriptomics	#0		PPP1CB	-0.5727779	1	Downregulated	-1.68771543384611
Cardiovascular drug	olmesartan	MSN09_04R	Transcriptomics	#0		PPP1CB	-0.8066183	0.0155617166310549	Downregulated	-3.3811376216534
Cardiovascular drug	olmesartan	MSN09_04R	Transcriptomics	#0		PPP1CC	-0.7354687	0.0276025366038084	Downregulated	-2.96238980032466
Cardiovascular drug	olmesartan	MSN06_07R	Transcriptomics	#0		PPP1R12C	0.5933536	0.369648456573486	Upregulated	2.01666364768462
Cardiovascular drug	olmesartan	MSN05_01R	Transcriptomics	#0		PPP1R13L	0.446288	1	Upregulated	1.33307621217664
Cardiovascular drug	olmesartan	MSN01_03R	Transcriptomics	#0		PPP1R15A	-0.4225129	1	Downregulated	-0.947537795042604
Cardiovascular drug	olmesartan	MSN09_04R	Transcriptomics	#0		PPP1R1C	-0.8737321	0.0232242401689291	Downregulated	-3.11140674722436
Cardiovascular drug	olmesartan	MSN01_03R	Transcriptomics	#0		PPP1R2	-0.6200469	1	Downregulated	-1.37868254733424
Cardiovascular drug	olmesartan	MSN09_04R	Transcriptomics	#0		PPP1R2	-0.8590705	0.0116042764857411	Downregulated	-3.57872113525717
Cardiovascular drug	olmesartan	MSN06_07R	Transcriptomics	#0		PPP1R3A	0.934729	0.124868996441364	Upregulated	2.74341191354612
Cardiovascular drug	olmesartan	MSN09_04R	Transcriptomics	#0		PPP1R3A	-0.7400982	0.0294734910130501	Downregulated	-2.91891252664747
Cardiovascular drug	olmesartan	MSN09_04R	Transcriptomics	#0		PPP2CA	-0.788716	0.0169600322842598	Downregulated	-3.31949853216367
Cardiovascular drug	olmesartan	MSN08_13R	Transcriptomics	#0		PPP2R2B	0.7689756	1	Upregulated	1.93084788976291
Cardiovascular drug	olmesartan	MSN06_07R	Transcriptomics	#0		PPP3R1	-0.6777437	0.304471760988235	Downregulated	-2.14412415496811
Cardiovascular drug	olmesartan	MSN09_04R	Transcriptomics	#0		PRAG1	1.321135	0.0147022260352969	Upregulated	3.42997068479767
Cardiovascular drug	olmesartan	MSN01_03R	Transcriptomics	#0		PRC1	-0.486059	1	Downregulated	-0.960834889397924
Cardiovascular drug	olmesartan	MSN01_03R	Transcriptomics	#0		PRDX1	0.4110768	1	Upregulated	1.16587946797608
Cardiovascular drug	olmesartan	MSN01_03R	Transcriptomics	#0		PRELID3B	-0.8244801	1	Downregulated	-1.15145554724324
Cardiovascular drug	olmesartan	MSN06_07R	Transcriptomics	#0		PRELP	1.109851	0.494035631418228	Upregulated	1.80193252656648
Cardiovascular drug	olmesartan	MSN08_13R	Transcriptomics	#0		PRELP	-0.8255816	1	Downregulated	-1.66849027378568
Cardiovascular drug	olmesartan	MSN09_04R	Transcriptomics	#0		PRICKLE4	0.8722082	0.0246829930692911	Upregulated	3.07318931852076
Cardiovascular drug	olmesartan	MSN01_03R	Transcriptomics	#0		PRKAA2	-0.5136542	1	Downregulated	-1.28249766447076
Cardiovascular drug	olmesartan	MSN01_03R	Transcriptomics	#0		PRKAR2B	-0.4950454	1	Downregulated	-1.16326411818318
Cardiovascular drug	olmesartan	MSN01_03R	Transcriptomics	#0		PRKCA	-0.5808516	1	Downregulated	-1.19654173967232
Cardiovascular drug	olmesartan	MSN08_13R	Transcriptomics	#0		PRKCB	-0.9170443	1	Downregulated	-1.26059343914555
Cardiovascular drug	olmesartan	MSN06_07R	Transcriptomics	#0		PRKG2	1.387843	0.677475214004517	Upregulated	1.56470819959235
Cardiovascular drug	olmesartan	MSN05_01R	Transcriptomics	#0		PRLR	-1.638214	0.0898465663194656	Downregulated	-2.76846453254913
Cardiovascular drug	olmesartan	MSN08_13R	Transcriptomics	#0		PRNP	-0.2388706	1	Downregulated	-0.814337206408137
Cardiovascular drug	olmesartan	MSN01_03R	Transcriptomics	#0		PROM1	-2.140225	1	Downregulated	-2.22924892942322
Cardiovascular drug	olmesartan	MSN06_07R	Transcriptomics	#0		PROM1	1.732812	1.42213664844348E-07	Upregulated	9.66496879852848
Cardiovascular drug	olmesartan	MSN09_04R	Transcriptomics	#0		PROSER3	0.8083984	0.0076680313795805	Upregulated	3.87454922880435
Cardiovascular drug	olmesartan	MSN01_03R	Transcriptomics	#0		PRR11	-0.8737511	1	Downregulated	-1.80331342052713
Cardiovascular drug	olmesartan	MSN09_04R	Transcriptomics	#0		PRR12	0.765159	0.00912466738373041	Upregulated	3.73474292189117
Cardiovascular drug	olmesartan	MSN05_01R	Transcriptomics	#0		PRR36	0.4783151	1	Upregulated	1.35866948922535
Cardiovascular drug	olmesartan	MSN09_04R	Transcriptomics	#0		PRRC2B	0.6937293	0.0213469136506319	Upregulated	3.1680544010914
Cardiovascular drug	olmesartan	MSN05_01R	Transcriptomics	#0		PRSS12	-1.654441	8.97945301403524E-06	Downregulated	-7.33660885513602
Cardiovascular drug	olmesartan	MSN06_07R	Transcriptomics	#0		PRSS12	1.663564	0.00217651762068272	Upregulated	4.89248577470101
Cardiovascular drug	olmesartan	MSN08_13R	Transcriptomics	#0		PRSS12	1.056869	0.799082398414612	Upregulated	2.3157990420439
Cardiovascular drug	olmesartan	MSN05_01R	Transcriptomics	#0		PRSS42	0.4653544	0.353328257799149	Upregulated	2.01938343104817
Cardiovascular drug	olmesartan	MSN09_04R	Transcriptomics	#0		PRSS42	0.6919546	0.0227413699030876	Upregulated	3.12481043423322
Cardiovascular drug	olmesartan	MSN05_01R	Transcriptomics	#0		PRSS43	0.3831279	0.647603452205658	Upregulated	1.66339348167257
Cardiovascular drug	olmesartan	MSN05_01R	Transcriptomics	#0		PRSS50	0.8529355	0.657956898212433	Upregulated	1.65350491087597
Cardiovascular drug	olmesartan	MSN05_01R	Transcriptomics	#0		PRSS8	0.7761002	0.930641889572144	Upregulated	1.44222192074797
Cardiovascular drug	olmesartan	MSN08_13R	Transcriptomics	#0		PRSS8	-0.5831441	1	Downregulated	-0.818594920613323
Cardiovascular drug	olmesartan	MSN09_04R	Transcriptomics	#0		PRTFDC1	-1.029809	0.0305210091173649	Downregulated	-2.89278451151897
Cardiovascular drug	olmesartan	MSN05_01R	Transcriptomics	#0		PSAT1	-1.202497	0.000427255174145103	Downregulated	-5.49466203658347
Cardiovascular drug	olmesartan	MSN06_07R	Transcriptomics	#0		PSAT1	0.9122028	0.334789156913757	Upregulated	2.08549269108089
Cardiovascular drug	olmesartan	MSN06_07R	Transcriptomics	#0		PSD	1.177084	0.186549723148346	Upregulated	2.48233210210767
Cardiovascular drug	olmesartan	MSN08_13R	Transcriptomics	#0		PSD	-0.8003547	1	Downregulated	-1.56999265010991
Cardiovascular drug	olmesartan	MSN01_03R	Transcriptomics	#0		PTBP3	-0.5964237	1	Downregulated	-1.06187798357047
Cardiovascular drug	olmesartan	MSN06_07R	Transcriptomics	#0		PTCHD1	-1.152596	0.264107257127762	Downregulated	-2.26370306330433
Cardiovascular drug	olmesartan	MSN08_13R	Transcriptomics	#0		PTGDS	-0.7731566	0.422170162200928	Downregulated	-2.72624233999148
Cardiovascular drug	olmesartan	MSN01_03R	Transcriptomics	#0		PTGER3	-1.505319	1	Downregulated	-0.936809130364284
Cardiovascular drug	olmesartan	MSN05_01R	Transcriptomics	#0		PTGES	-1.025729	0.484377771615982	Downregulated	-1.83131158812759
Cardiovascular drug	olmesartan	MSN06_07R	Transcriptomics	#0		PTGES	2.656452	0.00106859498191625	Upregulated	5.25440937643452
Cardiovascular drug	olmesartan	MSN08_13R	Transcriptomics	#0		PTGES	-0.6417474	1	Downregulated	-0.751211941560546
Cardiovascular drug	olmesartan	MSN09_04R	Transcriptomics	#0		PTGES3	-0.8599616	0.00821774825453758	Downregulated	-3.81837922043983
Cardiovascular drug	olmesartan	MSN05_01R	Transcriptomics	#0		PTGFR	-2.11047	0.000427255174145103	Downregulated	-5.49714890615756
Cardiovascular drug	olmesartan	MSN05_01R	Transcriptomics	#0		PTGIR	-1.399398	0.13779279589653	Downregulated	-2.53590151857759
Cardiovascular drug	olmesartan	MSN05_01R	Transcriptomics	#0		PTGIS	-0.8990215	0.000621616025455296	Downregulated	-5.30160319710401
Cardiovascular drug	olmesartan	MSN06_07R	Transcriptomics	#0		PTGIS	1.023251	0.00754203554242849	Upregulated	4.28096008685415
Cardiovascular drug	olmesartan	MSN08_13R	Transcriptomics	#0		PTGIS	-0.3941093	1	Downregulated	-1.19389347314533
Cardiovascular drug	olmesartan	MSN06_07R	Transcriptomics	#0		PTGS1	-1.736166	0.128401398658752	Downregulated	-2.72276331906926
Cardiovascular drug	olmesartan	MSN05_01R	Transcriptomics	#0		PTH1R	0.4387297	1	Upregulated	1.39059858823208
Cardiovascular drug	olmesartan	MSN01_03R	Transcriptomics	#0		PTP4A1	-0.4590952	1	Downregulated	-0.979270156028436
Cardiovascular drug	olmesartan	MSN08_13R	Transcriptomics	#0		PTPN3	-0.4114332	1	Downregulated	-0.942576716813368
Cardiovascular drug	olmesartan	MSN08_13R	Transcriptomics	#0		PTPRB	-0.8211573	1	Downregulated	-1.10229179785139
Cardiovascular drug	olmesartan	MSN09_04R	Transcriptomics	#0		PTPRF	0.6600685	0.0292624291032553	Upregulated	2.92481768741599
Cardiovascular drug	olmesartan	MSN08_13R	Transcriptomics	#0		PTPRG	0.2444956	1	Upregulated	0.738284989142006
Cardiovascular drug	olmesartan	MSN08_13R	Transcriptomics	#0		PTPRH	-0.6375728	1	Downregulated	-2.08215363278126
Cardiovascular drug	olmesartan	MSN05_01R	Transcriptomics	#0		PTPRT	-1.673788	0.0840667635202408	Downregulated	-2.80200322457978
Cardiovascular drug	olmesartan	MSN09_04R	Transcriptomics	#0		PTPRT	1.856196	0.0263296104967594	Upregulated	3.01394128581589
Cardiovascular drug	olmesartan	MSN08_13R	Transcriptomics	#0		PTPRZ1	0.9818721	1	Upregulated	1.74018619680945
Cardiovascular drug	olmesartan	MSN01_03R	Transcriptomics	#0		PTTG1	-0.5334336	1	Downregulated	-0.920774409238352
Cardiovascular drug	olmesartan	MSN05_01R	Transcriptomics	#0		PTX3	-1.109413	0.0224121361970901	Downregulated	-3.48293827665279
Cardiovascular drug	olmesartan	MSN06_07R	Transcriptomics	#0		PTX3	1.61091	0.00399745954200625	Upregulated	4.60472599892529
Cardiovascular drug	olmesartan	MSN01_03R	Transcriptomics	#0		PXDN	-0.4937983	1	Downregulated	-1.17303588112219
Cardiovascular drug	olmesartan	MSN05_01R	Transcriptomics	#0		PXDN	-0.6084321	0.0295204818248749	Downregulated	-3.34071342867644
Cardiovascular drug	olmesartan	MSN09_04R	Transcriptomics	#0		PXDN	0.7289733	0.0138667533174157	Upregulated	3.47466926742766
Cardiovascular drug	olmesartan	MSN09_04R	Transcriptomics	#0		PYROXD2	0.9191265	0.000850312178954482	Upregulated	5.35225009712826
Cardiovascular drug	olmesartan	MSN01_03R	Transcriptomics	#0		QKI	-0.3913781	1	Downregulated	-0.958796061029935
Cardiovascular drug	olmesartan	MSN09_04R	Transcriptomics	#0		QRICH2	0.8907503	0.0276025366038084	Upregulated	2.96145466506626
Cardiovascular drug	olmesartan	MSN08_13R	Transcriptomics	#0		RAB15	-0.2855792	1	Downregulated	-1.05451793682299
Cardiovascular drug	olmesartan	MSN09_04R	Transcriptomics	#0		RAB18	-0.7613054	0.025224607437849	Downregulated	-3.05671502845074
Cardiovascular drug	olmesartan	MSN09_04R	Transcriptomics	#0		RAB1A	-0.7621434	0.0226816311478615	Downregulated	-3.12738231340625
Cardiovascular drug	olmesartan	MSN06_07R	Transcriptomics	#0		RAB21	-0.591895	0.537811040878296	Downregulated	-1.74143805852843
Cardiovascular drug	olmesartan	MSN09_04R	Transcriptomics	#0		RAB2A	-0.8288443	0.0113601936027408	Downregulated	-3.59315302199702
Cardiovascular drug	olmesartan	MSN08_13R	Transcriptomics	#0		RAB33A	0.6831478	1	Upregulated	1.04168018249603
Cardiovascular drug	olmesartan	MSN08_13R	Transcriptomics	#0		RAB3A	0.5629566	1	Upregulated	0.883445516055363
Cardiovascular drug	olmesartan	MSN05_01R	Transcriptomics	#0		RAB3B	-0.950941	0.35582622885704	Downregulated	-2.01091241541956
Cardiovascular drug	olmesartan	MSN06_07R	Transcriptomics	#0		RAB6B	-0.6462971	0.384863674640656	Downregulated	-1.98896974243013
Cardiovascular drug	olmesartan	MSN08_13R	Transcriptomics	#0		RAC2	-1.086021	1	Downregulated	-1.60636394517402
Cardiovascular drug	olmesartan	MSN01_03R	Transcriptomics	#0		RACGAP1	-0.6674166	1	Downregulated	-1.40829662821559
Cardiovascular drug	olmesartan	MSN09_04R	Transcriptomics	#0		RAD51C	-1.109305	0.0269272588193417	Downregulated	-2.99651649991411
Cardiovascular drug	olmesartan	MSN08_13R	Transcriptomics	#0		RADIL	-0.3488043	1	Downregulated	-0.737869176649543
Cardiovascular drug	olmesartan	MSN09_04R	Transcriptomics	#0		RAI1	0.781556	0.0071699763648212	Upregulated	3.92675971177482
Cardiovascular drug	olmesartan	MSN01_03R	Transcriptomics	#0		RAMP2	-2.403113	1	Downregulated	-1.41218771641166
Cardiovascular drug	olmesartan	MSN08_13R	Transcriptomics	#0		RAMP2	-0.767577	1	Downregulated	-0.966310983098166
Cardiovascular drug	olmesartan	MSN05_01R	Transcriptomics	#0		RARRES1	-1.749494	0.00243927445262671	Downregulated	-4.63112332522585
Cardiovascular drug	olmesartan	MSN06_07R	Transcriptomics	#0		RARRES1	1.538688	0.29008886218071	Upregulated	2.18562796079497
Cardiovascular drug	olmesartan	MSN08_13R	Transcriptomics	#0		RARRES1	-0.9819331	1	Downregulated	-1.37660667160534
Cardiovascular drug	olmesartan	MSN05_01R	Transcriptomics	#0		RARRES3	-1.681737	0.0671891272068024	Downregulated	-2.90964800636531
Cardiovascular drug	olmesartan	MSN08_13R	Transcriptomics	#0		RASD1	0.2925503	1	Upregulated	0.843856300287804
Cardiovascular drug	olmesartan	MSN01_03R	Transcriptomics	#0		RASD2	0.5400736	1	Upregulated	1.42312048018704
Cardiovascular drug	olmesartan	MSN06_07R	Transcriptomics	#0		RASD2	-0.8762932	0.0967304483056068	Downregulated	-2.91304138919226
Cardiovascular drug	olmesartan	MSN08_13R	Transcriptomics	#0		RASD2	0.5339296	0.574884593486786	Upregulated	2.55323113413038
Cardiovascular drug	olmesartan	MSN05_01R	Transcriptomics	#0		RASEF	0.9428145	0.340371340513229	Upregulated	2.04765473856028
Cardiovascular drug	olmesartan	MSN05_01R	Transcriptomics	#0		RASGRF2	-1.970784	0.00224510068073869	Downregulated	-4.67021742706542
Cardiovascular drug	olmesartan	MSN01_03R	Transcriptomics	#0		RASL11A	-1.850316	1	Downregulated	-0.947270964723222
Cardiovascular drug	olmesartan	MSN06_07R	Transcriptomics	#0		RASL12	1.039405	0.00940599385648966	Upregulated	4.14953438516238
Cardiovascular drug	olmesartan	MSN08_13R	Transcriptomics	#0		RASL12	-0.5854217	0.408302485942841	Downregulated	-2.76159802426922
Cardiovascular drug	olmesartan	MSN01_03R	Transcriptomics	#0		RASSF8	-0.4856404	1	Downregulated	-0.922673592663782
Cardiovascular drug	olmesartan	MSN09_04R	Transcriptomics	#0		RAX	1.916968	0.0226348619908094	Upregulated	3.12983147147846
Cardiovascular drug	olmesartan	MSN01_03R	Transcriptomics	#0		RB1	-0.4219421	1	Downregulated	-0.911286844410953
Cardiovascular drug	olmesartan	MSN08_13R	Transcriptomics	#0		RBM46	-1.025761	1	Downregulated	-1.21088420468746
Cardiovascular drug	olmesartan	MSN06_07R	Transcriptomics	#0		RBM6	0.5083276	0.663902699947357	Upregulated	1.58752271323303
Cardiovascular drug	olmesartan	MSN08_13R	Transcriptomics	#0		RBP1	-0.3332766	1	Downregulated	-1.16284948704261
Cardiovascular drug	olmesartan	MSN09_04R	Transcriptomics	#0		RCAN1	-1.177245	0.000189106736797839	Downregulated	-6.31714684613625
Cardiovascular drug	olmesartan	MSN09_04R	Transcriptomics	#0		RCHY1	-1.02961	0.00927361659705639	Downregulated	-3.72351472630444
Cardiovascular drug	olmesartan	MSN05_01R	Transcriptomics	#0		RCN1	-0.4493929	0.341709703207016	Downregulated	-2.03931985554149
Cardiovascular drug	olmesartan	MSN05_01R	Transcriptomics	#0		RCN3	-1.143654	0.0215485002845526	Downregulated	-3.50684148788787
Cardiovascular drug	olmesartan	MSN06_07R	Transcriptomics	#0		RCN3	1.841889	0.000340114405844361	Upregulated	5.86986166971537
Cardiovascular drug	olmesartan	MSN09_04R	Transcriptomics	#0		RD3L	-2.895059	0.000292121723759919	Downregulated	-5.99507873404859
Cardiovascular drug	olmesartan	MSN01_03R	Transcriptomics	#0		REEP3	-0.5550101	1	Downregulated	-1.45254961345199
Cardiovascular drug	olmesartan	MSN06_07R	Transcriptomics	#0		RELN	-0.6980961	0.261951833963394	Downregulated	-2.2691807383482
Cardiovascular drug	olmesartan	MSN09_04R	Transcriptomics	#0		RETREG1	-0.9238106	0.00683107832446694	Downregulated	-3.97936132874136
Cardiovascular drug	olmesartan	MSN05_01R	Transcriptomics	#0		RFLNB	-1.388422	0.00351969548501074	Downregulated	-4.43947584853669
Cardiovascular drug	olmesartan	MSN08_13R	Transcriptomics	#0		RFTN1	0.353946	1	Upregulated	1.11012325499915
Cardiovascular drug	olmesartan	MSN05_01R	Transcriptomics	#0		RGMA	-1.155304	0.501872897148132	Downregulated	-1.8120672083566
Cardiovascular drug	olmesartan	MSN08_13R	Transcriptomics	#0		RHBDL1	0.5855644	1	Upregulated	1.06692514734319
Cardiovascular drug	olmesartan	MSN09_04R	Transcriptomics	#0		RHBDL1	1.358815	0.00371129275299609	Upregulated	4.39267674666005
Cardiovascular drug	olmesartan	MSN01_03R	Transcriptomics	#0		RHOB	-0.6749222	1	Downregulated	-1.60798490691848
Cardiovascular drug	olmesartan	MSN08_13R	Transcriptomics	#0		RHOB	-0.2502486	1	Downregulated	-0.775838618419824
Cardiovascular drug	olmesartan	MSN01_03R	Transcriptomics	#0		RHOBTB3	-0.4577036	1	Downregulated	-1.1743593314282
Cardiovascular drug	olmesartan	MSN05_01R	Transcriptomics	#0		RHOJ	-1.1243	0.152351662516594	Downregulated	-2.48132010899353
Cardiovascular drug	olmesartan	MSN06_07R	Transcriptomics	#0		RHOQ	-0.5537321	0.676509380340576	Downregulated	-1.56793520304053
Cardiovascular drug	olmesartan	MSN05_01R	Transcriptomics	#0		RHOU	-1.412387	0.0302296224981546	Downregulated	-3.32662765395436
Cardiovascular drug	olmesartan	MSN06_07R	Transcriptomics	#0		RHOU	1.565503	0.124868996441364	Upregulated	2.74760585124272
Cardiovascular drug	olmesartan	MSN06_07R	Transcriptomics	#0		RHPN1	0.9776801	0.29008886218071	Upregulated	2.18923621827379
Cardiovascular drug	olmesartan	MSN01_03R	Transcriptomics	#0		RICTOR	-0.6280771	1	Downregulated	-1.8166278661689
Cardiovascular drug	olmesartan	MSN01_03R	Transcriptomics	#0		RIMKLB	-0.4198593	1	Downregulated	-0.96095698928131
Cardiovascular drug	olmesartan	MSN05_01R	Transcriptomics	#0		RIMS2	-1.208865	0.259404718875885	Downregulated	-2.20160002184146
Cardiovascular drug	olmesartan	MSN01_03R	Transcriptomics	#0		RIN3	-1.975072	1	Downregulated	-1.03558815651939
Cardiovascular drug	olmesartan	MSN08_13R	Transcriptomics	#0		RIN3	-0.6068019	1	Downregulated	-1.20444587981425
Cardiovascular drug	olmesartan	MSN08_13R	Transcriptomics	#0		RIPK4	0.6174529	1	Upregulated	0.971476266607423
Cardiovascular drug	olmesartan	MSN06_07R	Transcriptomics	#0		RNASE1	1.03537	0.310547709465027	Upregulated	2.12402851474763
Cardiovascular drug	olmesartan	MSN09_04R	Transcriptomics	#0		RNASE1	-2.080825	0.025224607437849	Downregulated	-3.05636681990599
Cardiovascular drug	olmesartan	MSN01_03R	Transcriptomics	#0		RND3	-0.6952866	1	Downregulated	-1.66728837884387
Cardiovascular drug	olmesartan	MSN08_13R	Transcriptomics	#0		RND3	-0.361543	1	Downregulated	-1.35117530070791
Cardiovascular drug	olmesartan	MSN09_04R	Transcriptomics	#0		RND3	-1.089746	0.000583199609536678	Downregulated	-5.5865923314339
Cardiovascular drug	olmesartan	MSN09_04R	Transcriptomics	#0		RNF11	-0.8034834	0.015110325999558	Downregulated	-3.40904754250133
Cardiovascular drug	olmesartan	MSN08_13R	Transcriptomics	#0		RNF112	-0.6566898	1	Downregulated	-0.783519454396063
Cardiovascular drug	olmesartan	MSN01_03R	Transcriptomics	#0		RNF138	-0.7564506	1	Downregulated	-1.19388523078902
Cardiovascular drug	olmesartan	MSN09_04R	Transcriptomics	#0		RNF139	-1.261878	0.000381195364752784	Downregulated	-5.85310478572272
Cardiovascular drug	olmesartan	MSN06_07R	Transcriptomics	#0		RNF152	-1.379428	0.445905536413193	Downregulated	-1.87524809672116
Cardiovascular drug	olmesartan	MSN06_07R	Transcriptomics	#0		RNF157	1.259855	0.343852251768112	Upregulated	2.06348248247051
Cardiovascular drug	olmesartan	MSN09_04R	Transcriptomics	#0		RNF165	1.019284	0.0115309208631516	Upregulated	3.58312936287897
Cardiovascular drug	olmesartan	MSN09_04R	Transcriptomics	#0		RNF207	0.8814439	0.00169280404224992	Upregulated	4.87717144449273
Cardiovascular drug	olmesartan	MSN01_03R	Transcriptomics	#0		RNF217	-0.4908281	1	Downregulated	-1.04275360856215
Cardiovascular drug	olmesartan	MSN09_04R	Transcriptomics	#0		RNF44	0.6624501	0.0304301977157593	Upregulated	2.89475564033184
Cardiovascular drug	olmesartan	MSN06_07R	Transcriptomics	#0		ROBO1	-0.6262653	0.429194241762161	Downregulated	-1.90156180851511
Cardiovascular drug	olmesartan	MSN08_13R	Transcriptomics	#0		ROBO1	0.3622335	1	Upregulated	1.6128598637645
Cardiovascular drug	olmesartan	MSN06_07R	Transcriptomics	#0		ROBO2	1.065563	0.109918758273125	Upregulated	2.83107008898199
Cardiovascular drug	olmesartan	MSN08_13R	Transcriptomics	#0		RORA	-0.7441059	1	Downregulated	-1.56704168558351
Cardiovascular drug	olmesartan	MSN09_04R	Transcriptomics	#0		RORA	-1.053662	0.0190659705549479	Downregulated	-3.24760369174159
Cardiovascular drug	olmesartan	MSN01_03R	Transcriptomics	#0		RPE65	-2.945275	1	Downregulated	-1.48286707592508
Cardiovascular drug	olmesartan	MSN09_04R	Transcriptomics	#0		RPL18A	-0.7320824	0.0287067573517561	Downregulated	-2.9388165321514
Cardiovascular drug	olmesartan	MSN09_04R	Transcriptomics	#0		RPL21	-0.8501448	0.00896401423960924	Downregulated	-3.74861034505379
Cardiovascular drug	olmesartan	MSN09_04R	Transcriptomics	#0		RPL22	-0.7968389	0.0166974365711212	Downregulated	-3.33082488016022
Cardiovascular drug	olmesartan	MSN06_07R	Transcriptomics	#0		RPL22L1	0.7020935	0.368608802556992	Upregulated	2.02047045005331
Cardiovascular drug	olmesartan	MSN09_04R	Transcriptomics	#0		RPL23	-0.7697918	0.0217860601842403	Downregulated	-3.15112260544072
Cardiovascular drug	olmesartan	MSN09_04R	Transcriptomics	#0		RPL23A	-0.8417922	0.00972591619938612	Downregulated	-3.69730084558894
Cardiovascular drug	olmesartan	MSN09_04R	Transcriptomics	#0		RPL24	-0.7278346	0.0302557647228241	Downregulated	-2.89928962531969
Cardiovascular drug	olmesartan	MSN09_04R	Transcriptomics	#0		RPL27A	-0.7397797	0.0270105712115765	Downregulated	-2.97886773092331
Cardiovascular drug	olmesartan	MSN09_04R	Transcriptomics	#0		RPL30	-0.7638664	0.0226816311478615	Downregulated	-3.12681364203377
Cardiovascular drug	olmesartan	MSN09_04R	Transcriptomics	#0		RPL31	-0.873482	0.00765000749379396	Downregulated	-3.87965268035945
Cardiovascular drug	olmesartan	MSN09_04R	Transcriptomics	#0		RPL32	-0.8038503	0.0155503051355481	Downregulated	-3.3845841082657
Cardiovascular drug	olmesartan	MSN09_04R	Transcriptomics	#0		RPL34	-0.8724392	0.00732499174773693	Downregulated	-3.91187133522089
Cardiovascular drug	olmesartan	MSN06_07R	Transcriptomics	#0		RPL39	0.648006	0.689611613750458	Upregulated	1.55013532723084
Cardiovascular drug	olmesartan	MSN09_04R	Transcriptomics	#0		RPL39	-1.249774	0.0256923455744982	Downregulated	-3.03322216029745
Cardiovascular drug	olmesartan	MSN09_04R	Transcriptomics	#0		RPL3L	-4.16185	0.00469677802175283	Downregulated	-4.23208505732439
Cardiovascular drug	olmesartan	MSN09_04R	Transcriptomics	#0		RPL7	-0.8441576	0.0101053919643164	Downregulated	-3.66714770110553
Cardiovascular drug	olmesartan	MSN09_04R	Transcriptomics	#0		RPL9	-0.7403064	0.0270522944629192	Downregulated	-2.97383985269604
Cardiovascular drug	olmesartan	MSN01_03R	Transcriptomics	#0		RPRM	-2.176848	1	Downregulated	-1.05864725257808
Cardiovascular drug	olmesartan	MSN09_04R	Transcriptomics	#0		RPS13	-0.8548941	0.0086084334179759	Downregulated	-3.78038883999997
Cardiovascular drug	olmesartan	MSN09_04R	Transcriptomics	#0		RPS15A	-0.820544	0.0127038257196546	Downregulated	-3.52468141758168
Cardiovascular drug	olmesartan	MSN09_04R	Transcriptomics	#0		RPS20	-0.8110674	0.0145695470273495	Downregulated	-3.43940904225555
Cardiovascular drug	olmesartan	MSN09_04R	Transcriptomics	#0		RPS24	-0.8341526	0.0113601936027408	Downregulated	-3.59297429712218
Cardiovascular drug	olmesartan	MSN09_04R	Transcriptomics	#0		RPS25	-0.7519931	0.0248409509658813	Downregulated	-3.06959092374303
Cardiovascular drug	olmesartan	MSN09_04R	Transcriptomics	#0		RPS27	-0.9037916	0.00539277773350477	Downregulated	-4.13633849530115
Cardiovascular drug	olmesartan	MSN09_04R	Transcriptomics	#0		RPS27A	-0.7687528	0.0217860601842403	Downregulated	-3.1503833495
Cardiovascular drug	olmesartan	MSN09_04R	Transcriptomics	#0		RPS27L	-1.122388	0.000960049859713763	Downregulated	-5.27355385555217
Cardiovascular drug	olmesartan	MSN09_04R	Transcriptomics	#0		RPS29	-0.7431102	0.0263296104967594	Downregulated	-3.01089094693614
Cardiovascular drug	olmesartan	MSN09_04R	Transcriptomics	#0		RPS3A	-0.8107629	0.0147003848105669	Downregulated	-3.43274088917441
Cardiovascular drug	olmesartan	MSN09_04R	Transcriptomics	#0		RPS4X	-0.8706709	0.00819567032158375	Downregulated	-3.82108487358116
Cardiovascular drug	olmesartan	MSN06_07R	Transcriptomics	#0		RPS4Y1	-0.6681265	0.338791728019714	Downregulated	-2.07775988830191
Cardiovascular drug	olmesartan	MSN06_07R	Transcriptomics	#0		RPS9	1.344164	0.104305252432823	Upregulated	2.86030177996147
Cardiovascular drug	olmesartan	MSN05_01R	Transcriptomics	#0		RRAD	0.5047604	0.0959894731640816	Upregulated	2.73208272249793
Cardiovascular drug	olmesartan	MSN01_03R	Transcriptomics	#0		RRAS	0.4860469	1	Upregulated	0.967579123332839
Cardiovascular drug	olmesartan	MSN05_01R	Transcriptomics	#0		RRBP1	-0.7149003	0.00867683533579111	Downregulated	-3.95815315419508
Cardiovascular drug	olmesartan	MSN06_07R	Transcriptomics	#0		RRBP1	0.6299623	0.304471760988235	Upregulated	2.1385837500284
Cardiovascular drug	olmesartan	MSN09_04R	Transcriptomics	#0		RRBP1	0.6898474	0.0315102115273476	Upregulated	2.86985486324838
Cardiovascular drug	olmesartan	MSN01_03R	Transcriptomics	#0		RRM2	-0.9535794	1	Downregulated	-2.04288456716462
Cardiovascular drug	olmesartan	MSN09_04R	Transcriptomics	#0		RRM2B	-1.011229	0.0104543464258313	Downregulated	-3.64842565662745
Cardiovascular drug	olmesartan	MSN09_04R	Transcriptomics	#0		RSL24D1	-1.068108	0.00179754837881774	Downregulated	-4.84033275558187
Cardiovascular drug	olmesartan	MSN06_07R	Transcriptomics	#0		RSPO3	1.695855	0.208338990807533	Upregulated	2.40450134383259
Cardiovascular drug	olmesartan	MSN08_13R	Transcriptomics	#0		RTKN	0.2615905	1	Upregulated	0.741946504477011
Cardiovascular drug	olmesartan	MSN05_01R	Transcriptomics	#0		RTL1	-1.167938	0.676883637905121	Downregulated	-1.63686692469048
Cardiovascular drug	olmesartan	MSN06_07R	Transcriptomics	#0		RTN4RL1	-1.397086	0.676509380340576	Downregulated	-1.57107032189936
Cardiovascular drug	olmesartan	MSN05_01R	Transcriptomics	#0		RUNX1	-1.623801	9.60276302066632E-05	Downregulated	-6.21055250481619
Cardiovascular drug	olmesartan	MSN06_07R	Transcriptomics	#0		RUNX1	0.8543277	0.491497993469238	Upregulated	1.81142259467989
Cardiovascular drug	olmesartan	MSN05_01R	Transcriptomics	#0		RXRG	0.6860082	0.794795215129852	Upregulated	1.53963482436544
Cardiovascular drug	olmesartan	MSN01_03R	Transcriptomics	#0		S100A10	0.7859746	1	Upregulated	2.20629985916451
Cardiovascular drug	olmesartan	MSN05_01R	Transcriptomics	#0		S100A11	-0.453838	0.463952958583832	Downregulated	-1.86027971609128
Cardiovascular drug	olmesartan	MSN08_13R	Transcriptomics	#0		S100A11	0.3924822	1	Upregulated	1.59453940146447
Cardiovascular drug	olmesartan	MSN06_07R	Transcriptomics	#0		S100A13	1.011158	0.00215909327380359	Upregulated	4.90088389604007
Cardiovascular drug	olmesartan	MSN09_04R	Transcriptomics	#0		S100A13	-0.8524247	0.00896401423960924	Downregulated	-3.7489899169552
Cardiovascular drug	olmesartan	MSN08_13R	Transcriptomics	#0		S100A16	-0.4355694	1	Downregulated	-1.55835368757168
Cardiovascular drug	olmesartan	MSN09_04R	Transcriptomics	#0		S100A4	-0.8980908	0.0299250017851591	Downregulated	-2.90954372083989
Cardiovascular drug	olmesartan	MSN01_03R	Transcriptomics	#0		S100A6	0.4599882	1	Upregulated	1.20084474238416
Cardiovascular drug	olmesartan	MSN01_03R	Transcriptomics	#0		S1PR1	-0.8422065	1	Downregulated	-2.29444910414447
Cardiovascular drug	olmesartan	MSN08_13R	Transcriptomics	#0		S1PR3	0.5642105	0.338854938745499	Upregulated	2.86764350341382
Cardiovascular drug	olmesartan	MSN01_03R	Transcriptomics	#0		SACS	-0.4795764	1	Downregulated	-1.19102875970268
Cardiovascular drug	olmesartan	MSN01_03R	Transcriptomics	#0		SAMD1	-0.6649429	1	Downregulated	-1.01010364869585
Cardiovascular drug	olmesartan	MSN05_01R	Transcriptomics	#0		SAMD11	-1.386218	0.125310257077217	Downregulated	-2.58817433151108
Cardiovascular drug	olmesartan	MSN01_03R	Transcriptomics	#0		SAMD12	0.4955781	1	Upregulated	1.077297383557
Cardiovascular drug	olmesartan	MSN05_01R	Transcriptomics	#0		SAMD4A	0.3354159	1	Upregulated	1.32204346591666
Cardiovascular drug	olmesartan	MSN05_01R	Transcriptomics	#0		SAMD5	-1.098302	0.206620946526527	Downregulated	-2.3271025540472
Cardiovascular drug	olmesartan	MSN05_01R	Transcriptomics	#0		SAMD9	-0.9779925	1	Downregulated	-1.38421703009157
Cardiovascular drug	olmesartan	MSN09_04R	Transcriptomics	#0		SAP25	1.305727	0.0299274511635303	Upregulated	2.90675946200124
Cardiovascular drug	olmesartan	MSN01_03R	Transcriptomics	#0		SAPCD2	-1.199959	1	Downregulated	-0.869313206048994
Cardiovascular drug	olmesartan	MSN01_03R	Transcriptomics	#0		SAT1	0.49342	1	Upregulated	1.15952521404628
Cardiovascular drug	olmesartan	MSN08_13R	Transcriptomics	#0		SBDS	-0.2581342	1	Downregulated	-0.903888707760024
Cardiovascular drug	olmesartan	MSN08_13R	Transcriptomics	#0		SBSPON	0.3415254	1	Upregulated	0.877441023024911
Cardiovascular drug	olmesartan	MSN01_03R	Transcriptomics	#0		SCAI	-0.6401306	1	Downregulated	-1.28690863454898
Cardiovascular drug	olmesartan	MSN01_03R	Transcriptomics	#0		SCAMP1	-0.491671	1	Downregulated	-1.02337555935683
Cardiovascular drug	olmesartan	MSN09_04R	Transcriptomics	#0		SCAMP1	-1.018864	0.00241777068004012	Downregulated	-4.67439855352118
Cardiovascular drug	olmesartan	MSN05_01R	Transcriptomics	#0		SCARA3	-0.9815208	0.00162006518803537	Downregulated	-4.81501183295497
Cardiovascular drug	olmesartan	MSN08_13R	Transcriptomics	#0		SCARA3	-0.4005686	1	Downregulated	-0.923184133241852
Cardiovascular drug	olmesartan	MSN08_13R	Transcriptomics	#0		SCARB1	-0.2848949	1	Downregulated	-0.756652620636512
Cardiovascular drug	olmesartan	MSN01_03R	Transcriptomics	#0		SCD5	-1.195745	1	Downregulated	-1.20800788113815
Cardiovascular drug	olmesartan	MSN05_01R	Transcriptomics	#0		SCG2	-1.225498	0.0492998473346233	Downregulated	-3.0712865758895
Cardiovascular drug	olmesartan	MSN08_13R	Transcriptomics	#0		SCG2	0.6177398	1	Upregulated	0.828117661657676
Cardiovascular drug	olmesartan	MSN05_01R	Transcriptomics	#0		SCN1A	-1.025767	0.4285027384758	Downregulated	-1.90476394757748
Cardiovascular drug	olmesartan	MSN06_07R	Transcriptomics	#0		SCN1A	1.436087	0.338791728019714	Upregulated	2.07683352674501
Cardiovascular drug	olmesartan	MSN01_03R	Transcriptomics	#0		SCN7A	-1.810088	1	Downregulated	-0.940148687726998
Cardiovascular drug	olmesartan	MSN08_13R	Transcriptomics	#0		SCN7A	-1.052774	0.643657207489014	Downregulated	-2.45162815660749
Cardiovascular drug	olmesartan	MSN09_04R	Transcriptomics	#0		SCNN1D	1.061857	0.00563181890174747	Upregulated	4.10502701839816
Cardiovascular drug	olmesartan	MSN01_03R	Transcriptomics	#0		SCOC	-0.5026433	1	Downregulated	-1.14125024360434
Cardiovascular drug	olmesartan	MSN09_04R	Transcriptomics	#0		SCOC	-1.242676	0.000103519640106242	Downregulated	-6.62735651285484
Cardiovascular drug	olmesartan	MSN01_03R	Transcriptomics	#0		SCPEP1	0.4476076	1	Upregulated	0.880412229484267
Cardiovascular drug	olmesartan	MSN01_03R	Transcriptomics	#0		SDC3	-0.4069114	1	Downregulated	-0.869871385026075
Cardiovascular drug	olmesartan	MSN08_13R	Transcriptomics	#0		SDC4	-0.2427911	1	Downregulated	-0.747534515131919
Cardiovascular drug	olmesartan	MSN09_04R	Transcriptomics	#0		SDCBP	-0.8004017	0.0153475226834416	Downregulated	-3.39767665795549
Cardiovascular drug	olmesartan	MSN09_04R	Transcriptomics	#0		SDHD	-0.7870869	0.0193544626235962	Downregulated	-3.23255636855531
Cardiovascular drug	olmesartan	MSN06_07R	Transcriptomics	#0		SDK1	0.7014076	0.713503003120422	Upregulated	1.51529648520146
Cardiovascular drug	olmesartan	MSN06_07R	Transcriptomics	#0		SDK2	-0.7507665	0.188725233078003	Downregulated	-2.47083869704899
Cardiovascular drug	olmesartan	MSN08_13R	Transcriptomics	#0		SDK2	-0.2396034	1	Downregulated	-0.73032240158164
Cardiovascular drug	olmesartan	MSN01_03R	Transcriptomics	#0		SEC14L5	0.5507983	1	Upregulated	1.12069946652495
Cardiovascular drug	olmesartan	MSN05_01R	Transcriptomics	#0		SEC14L5	0.5096066	0.75883150100708	Upregulated	1.56625112029471
Cardiovascular drug	olmesartan	MSN06_07R	Transcriptomics	#0		SEC14L5	-1.145532	0.0537442453205585	Downregulated	-3.24790887432916
Cardiovascular drug	olmesartan	MSN09_04R	Transcriptomics	#0		SEC61G	-1.107838	0.00169280404224992	Downregulated	-4.87713051483034
Cardiovascular drug	olmesartan	MSN05_01R	Transcriptomics	#0		SEL1L3	-0.9860029	0.0245936196297407	Downregulated	-3.43317432008452
Cardiovascular drug	olmesartan	MSN06_07R	Transcriptomics	#0		SELENBP1	-0.7137991	0.338791728019714	Downregulated	-2.07803887476244
Cardiovascular drug	olmesartan	MSN09_04R	Transcriptomics	#0		SELENOK	-0.9884244	0.00366460625082254	Downregulated	-4.40560317785565
Cardiovascular drug	olmesartan	MSN06_07R	Transcriptomics	#0		SELENOM	0.7052205	0.525504052639008	Upregulated	1.7568458941402
Cardiovascular drug	olmesartan	MSN05_01R	Transcriptomics	#0		SEMA3C	-0.4825071	0.806849718093872	Downregulated	-1.52907984794981
Cardiovascular drug	olmesartan	MSN06_07R	Transcriptomics	#0		SEMA5A	-0.7876493	0.124868996441364	Downregulated	-2.74694997438693
Cardiovascular drug	olmesartan	MSN05_01R	Transcriptomics	#0		SEMA5B	0.4041713	1	Upregulated	1.38890464118082
Cardiovascular drug	olmesartan	MSN08_13R	Transcriptomics	#0		SERPINE1	-0.2462513	1	Downregulated	-0.756767007167695
Cardiovascular drug	olmesartan	MSN05_01R	Transcriptomics	#0		SERPINE2	-0.936359	3.20504368573893E-05	Downregulated	-6.74055913997647
Cardiovascular drug	olmesartan	MSN06_07R	Transcriptomics	#0		SERPINE2	1.111473	0.00191872508730739	Upregulated	4.96720629034796
Cardiovascular drug	olmesartan	MSN05_01R	Transcriptomics	#0		SERPINF1	-2.037496	8.63004918145083E-16	Downregulated	-18.0585678175678
Cardiovascular drug	olmesartan	MSN06_07R	Transcriptomics	#0		SERPINF1	1.789066	3.92297333746683E-05	Upregulated	6.95128602600696
Cardiovascular drug	olmesartan	MSN08_13R	Transcriptomics	#0		SERPINF1	0.6254454	0.81139200925827	Upregulated	2.29928914884126
Cardiovascular drug	olmesartan	MSN05_01R	Transcriptomics	#0		SERPING1	-1.111839	0.000915458484087139	Downregulated	-5.1156119785757
Cardiovascular drug	olmesartan	MSN06_07R	Transcriptomics	#0		SERPING1	1.452251	0.000691207940690219	Upregulated	5.49493118198756
Cardiovascular drug	olmesartan	MSN08_13R	Transcriptomics	#0		SERPING1	-0.8133965	1	Downregulated	-1.83767205537372
Cardiovascular drug	olmesartan	MSN08_13R	Transcriptomics	#0		SERPINI1	-0.9550312	0.994474589824677	Downregulated	-2.16031616765906
Cardiovascular drug	olmesartan	MSN09_04R	Transcriptomics	#0		SETD1B	0.8221264	0.0045129619538784	Upregulated	4.26043312617481
Cardiovascular drug	olmesartan	MSN05_01R	Transcriptomics	#0		SEZ6L2	-0.6905158	0.41662785410881	Downregulated	-1.92049617175354
Cardiovascular drug	olmesartan	MSN06_07R	Transcriptomics	#0		SEZ6L2	1.101373	0.197850912809372	Upregulated	2.4414468370877
Cardiovascular drug	olmesartan	MSN09_04R	Transcriptomics	#0		SF3A2	0.7063402	0.0193530861288309	Upregulated	3.23446730392071
Cardiovascular drug	olmesartan	MSN05_01R	Transcriptomics	#0		SFRP2	-2.185183	8.4551330238429E-14	Downregulated	-15.9011292090488
Cardiovascular drug	olmesartan	MSN06_07R	Transcriptomics	#0		SFRP2	3.923842	2.75809911608965E-23	Upregulated	26.1369680718819
Cardiovascular drug	olmesartan	MSN05_01R	Transcriptomics	#0		SFRP4	-1.585624	0.0411236435174942	Downregulated	-3.16741470026059
Cardiovascular drug	olmesartan	MSN01_03R	Transcriptomics	#0		SFRP5	-0.5957598	1	Downregulated	-1.32718224965722
Cardiovascular drug	olmesartan	MSN05_01R	Transcriptomics	#0		SFRP5	-0.434527	0.653017640113831	Downregulated	-1.65764685886817
Cardiovascular drug	olmesartan	MSN08_13R	Transcriptomics	#0		SFRP5	0.3708155	1	Upregulated	1.52801116820046
Cardiovascular drug	olmesartan	MSN09_04R	Transcriptomics	#0		SFT2D1	-1.24952	0.00528272287920117	Downregulated	-4.1524304525002
Cardiovascular drug	olmesartan	MSN08_13R	Transcriptomics	#0		SGCD	0.5752046	1	Upregulated	1.39669438586108
Cardiovascular drug	olmesartan	MSN05_01R	Transcriptomics	#0		SGCG	0.7626175	0.453140527009964	Upregulated	1.87495293967554
Cardiovascular drug	olmesartan	MSN05_01R	Transcriptomics	#0		SGK1	-0.6697018	0.486505925655365	Downregulated	-1.82844577465111
Cardiovascular drug	olmesartan	MSN01_03R	Transcriptomics	#0		SGO2	-1.1609	1	Downregulated	-1.83269784856215
Cardiovascular drug	olmesartan	MSN06_07R	Transcriptomics	#0		SGPP2	0.9374974	0.713503003120422	Upregulated	1.509942343739
Cardiovascular drug	olmesartan	MSN08_13R	Transcriptomics	#0		SGPP2	-0.5869156	1	Downregulated	-1.16085520799246
Cardiovascular drug	olmesartan	MSN09_04R	Transcriptomics	#0		SGSH	0.6837075	0.0315102115273476	Upregulated	2.87109957665134
Cardiovascular drug	olmesartan	MSN09_04R	Transcriptomics	#0		SH2B1	0.7051991	0.01756402105093	Upregulated	3.29424814522958
Cardiovascular drug	olmesartan	MSN01_03R	Transcriptomics	#0		SH3BGRL	-0.5764883	1	Downregulated	-1.28535657428984
Cardiovascular drug	olmesartan	MSN09_04R	Transcriptomics	#0		SH3BGRL	-1.130042	0.000682864105328918	Downregulated	-5.48726130353802
Cardiovascular drug	olmesartan	MSN09_04R	Transcriptomics	#0		SH3BP2	0.6568902	0.0315865837037563	Upregulated	2.86339460314232
Cardiovascular drug	olmesartan	MSN05_01R	Transcriptomics	#0		SH3D21	1.25988	5.09110179791605E-07	Upregulated	8.71567253825202
Cardiovascular drug	olmesartan	MSN09_04R	Transcriptomics	#0		SH3D21	0.7450761	0.02342757768929	Upregulated	3.10677015684818
Cardiovascular drug	olmesartan	MSN05_01R	Transcriptomics	#0		SH3PXD2B	-0.77143	0.0551212355494499	Downregulated	-3.00610752334519
Cardiovascular drug	olmesartan	MSN01_03R	Transcriptomics	#0		SH3TC2	0.6035835	1	Upregulated	1.52699361728294
Cardiovascular drug	olmesartan	MSN05_01R	Transcriptomics	#0		SHANK1	0.6727521	0.681669056415558	Upregulated	1.62698139239255
Cardiovascular drug	olmesartan	MSN09_04R	Transcriptomics	#0		SHANK3	0.9567854	0.00450054183602333	Upregulated	4.26448191020945
Cardiovascular drug	olmesartan	MSN08_13R	Transcriptomics	#0		SHC2	-0.3375094	1	Downregulated	-1.1002540240623
Cardiovascular drug	olmesartan	MSN05_01R	Transcriptomics	#0		SHD	0.7492217	0.230558574199677	Upregulated	2.26768405857164
Cardiovascular drug	olmesartan	MSN05_01R	Transcriptomics	#0		SHISA3	-1.321456	0.454213321208954	Downregulated	-1.87293101490012
Cardiovascular drug	olmesartan	MSN06_07R	Transcriptomics	#0		SHISA3	1.935676	0.185629233717918	Upregulated	2.49103585270685
Cardiovascular drug	olmesartan	MSN09_04R	Transcriptomics	#0		SHPK	1.179223	0.00053370138630271	Upregulated	5.65144013956034
Cardiovascular drug	olmesartan	MSN09_04R	Transcriptomics	#0		SHROOM2	0.9223526	0.00119188218377531	Upregulated	5.12191340129589
Cardiovascular drug	olmesartan	MSN08_13R	Transcriptomics	#0		SHROOM4	0.7949713	0.553592085838318	Upregulated	2.57587089284549
Cardiovascular drug	olmesartan	MSN05_01R	Transcriptomics	#0		SHTN1	-0.5196423	0.630926489830017	Downregulated	-1.68405727956398
Cardiovascular drug	olmesartan	MSN01_03R	Transcriptomics	#0		SIK1	-2.505425	1	Downregulated	-1.33911254649541
Cardiovascular drug	olmesartan	MSN08_13R	Transcriptomics	#0		SIPA1L1	0.3186276	1	Upregulated	1.32194858762412
Cardiovascular drug	olmesartan	MSN09_04R	Transcriptomics	#0		SIPA1L3	0.8536025	0.00439070723950863	Upregulated	4.28326954947844
Cardiovascular drug	olmesartan	MSN05_01R	Transcriptomics	#0		SKAP2	-0.8736134	1	Downregulated	-1.32120986437047
Cardiovascular drug	olmesartan	MSN01_03R	Transcriptomics	#0		SKIL	-0.9652163	0.825823068618774	Downregulated	-2.5157033185937
Cardiovascular drug	olmesartan	MSN09_04R	Transcriptomics	#0		SKP1	-0.8861957	0.00653776898980141	Downregulated	-4.00213296447034
Cardiovascular drug	olmesartan	MSN01_03R	Transcriptomics	#0		SLC12A2	-0.5390157	1	Downregulated	-0.856370614745645
Cardiovascular drug	olmesartan	MSN06_07R	Transcriptomics	#0		SLC12A7	-0.7920713	0.287007063627243	Downregulated	-2.20718169576821
Cardiovascular drug	olmesartan	MSN05_01R	Transcriptomics	#0		SLC12A8	-1.05797	0.35582622885704	Downregulated	-2.01090835079067
Cardiovascular drug	olmesartan	MSN06_07R	Transcriptomics	#0		SLC12A8	1.475537	0.261148571968079	Upregulated	2.27419961100098
Cardiovascular drug	olmesartan	MSN01_03R	Transcriptomics	#0		SLC16A12	-0.4759617	1	Downregulated	-1.17241267322987
Cardiovascular drug	olmesartan	MSN05_01R	Transcriptomics	#0		SLC16A3	0.6977996	0.00490446388721466	Upregulated	4.25736431113665
Cardiovascular drug	olmesartan	MSN08_13R	Transcriptomics	#0		SLC16A3	-0.5707737	0.613930284976959	Downregulated	-2.49472953046709
Cardiovascular drug	olmesartan	MSN01_03R	Transcriptomics	#0		SLC16A7	-0.4870638	1	Downregulated	-1.08007743629495
Cardiovascular drug	olmesartan	MSN06_07R	Transcriptomics	#0		SLC16A7	-0.6175179	0.531939268112183	Downregulated	-1.75046474019811
Cardiovascular drug	olmesartan	MSN08_13R	Transcriptomics	#0		SLC16A8	0.6496005	1	Upregulated	1.06698777660257
Cardiovascular drug	olmesartan	MSN06_07R	Transcriptomics	#0		SLC17A9	1.954091	0.111944228410721	Upregulated	2.81863713640444
Cardiovascular drug	olmesartan	MSN05_01R	Transcriptomics	#0		SLC1A5	-0.5153773	0.336288213729858	Downregulated	-2.05624971320146
Cardiovascular drug	olmesartan	MSN05_01R	Transcriptomics	#0		SLC22A3	-1.628614	0.0355870984494686	Downregulated	-3.24450749228386
Cardiovascular drug	olmesartan	MSN06_07R	Transcriptomics	#0		SLC24A3	1.179937	0.261951833963394	Upregulated	2.26865615583859
Cardiovascular drug	olmesartan	MSN09_04R	Transcriptomics	#0		SLC25A29	0.6679283	0.0263296104967594	Upregulated	3.01156630476918
Cardiovascular drug	olmesartan	MSN01_03R	Transcriptomics	#0		SLC25A44	0.4196299	1	Upregulated	0.918568667431235
Cardiovascular drug	olmesartan	MSN09_04R	Transcriptomics	#0		SLC25A46	-0.8638572	0.0086084334179759	Downregulated	-3.78129638551664
Cardiovascular drug	olmesartan	MSN09_04R	Transcriptomics	#0		SLC26A6	0.7930712	0.0153475226834416	Upregulated	3.39682017120739
Cardiovascular drug	olmesartan	MSN08_13R	Transcriptomics	#0		SLC27A6	0.3970897	1	Upregulated	1.87107389143415
Cardiovascular drug	olmesartan	MSN09_04R	Transcriptomics	#0		SLC28A2	2.100591	0.0129821924492717	Upregulated	3.51286185833451
Cardiovascular drug	olmesartan	MSN06_07R	Transcriptomics	#0		SLC28A3	0.7350056	0.14618219435215	Upregulated	2.65113151765682
Cardiovascular drug	olmesartan	MSN08_13R	Transcriptomics	#0		SLC28A3	-0.3121156	1	Downregulated	-0.791200473366077
Cardiovascular drug	olmesartan	MSN01_03R	Transcriptomics	#0		SLC29A1	0.4530961	1	Upregulated	1.31292766203334
Cardiovascular drug	olmesartan	MSN09_04R	Transcriptomics	#0		SLC29A2	0.7143057	0.017934562638402	Upregulated	3.28092015298834
Cardiovascular drug	olmesartan	MSN06_07R	Transcriptomics	#0		SLC2A10	0.7454534	0.703157722949982	Upregulated	1.53393456690304
Cardiovascular drug	olmesartan	MSN01_03R	Transcriptomics	#0		SLC2A2	-2.239255	1	Downregulated	-1.05326580252447
Cardiovascular drug	olmesartan	MSN08_13R	Transcriptomics	#0		SLC2A2	-0.9344577	1	Downregulated	-1.13282165460615
Cardiovascular drug	olmesartan	MSN05_01R	Transcriptomics	#0		SLC2A3	0.5106651	0.0954916328191757	Upregulated	2.73586213459422
Cardiovascular drug	olmesartan	MSN08_13R	Transcriptomics	#0		SLC2A3	-0.258891	1	Downregulated	-0.804265119454841
Cardiovascular drug	olmesartan	MSN01_03R	Transcriptomics	#0		SLC2A4	0.4025712	1	Upregulated	0.943418019899818
Cardiovascular drug	olmesartan	MSN05_01R	Transcriptomics	#0		SLC2A4	0.3857293	0.583288848400116	Upregulated	1.72445313891029
Cardiovascular drug	olmesartan	MSN01_03R	Transcriptomics	#0		SLC30A3	-0.4507963	1	Downregulated	-0.888229192190793
Cardiovascular drug	olmesartan	MSN06_07R	Transcriptomics	#0		SLC34A2	-1.821951	0.709633588790894	Downregulated	-1.52240074790385
Cardiovascular drug	olmesartan	MSN06_07R	Transcriptomics	#0		SLC35D3	-1.37474	0.493666082620621	Downregulated	-1.80336742679417
Cardiovascular drug	olmesartan	MSN05_01R	Transcriptomics	#0		SLC35F1	0.4508858	0.75883150100708	Upregulated	1.56625874827104
Cardiovascular drug	olmesartan	MSN01_03R	Transcriptomics	#0		SLC38A2	-0.5445965	1	Downregulated	-1.52799351509729
Cardiovascular drug	olmesartan	MSN09_04R	Transcriptomics	#0		SLC38A2	-1.032367	0.001202157814987	Downregulated	-5.10705754179892
Cardiovascular drug	olmesartan	MSN01_03R	Transcriptomics	#0		SLC39A10	-0.4662887	1	Downregulated	-0.874922303861323
Cardiovascular drug	olmesartan	MSN08_13R	Transcriptomics	#0		SLC41A1	0.2209658	1	Upregulated	0.770266229476945
Cardiovascular drug	olmesartan	MSN01_03R	Transcriptomics	#0		SLC43A3	-2.205657	1	Downregulated	-1.04085430288212
Cardiovascular drug	olmesartan	MSN06_07R	Transcriptomics	#0		SLC43A3	1.044988	0.713503003120422	Upregulated	1.51438078402471
Cardiovascular drug	olmesartan	MSN01_03R	Transcriptomics	#0		SLC44A5	-0.4636934	1	Downregulated	-0.891969411601728
Cardiovascular drug	olmesartan	MSN01_03R	Transcriptomics	#0		SLC5A1	0.4044289	1	Upregulated	1.09365286955172
Cardiovascular drug	olmesartan	MSN05_01R	Transcriptomics	#0		SLC6A1	0.9234141	0.405233085155487	Upregulated	1.93971815133498
Cardiovascular drug	olmesartan	MSN08_13R	Transcriptomics	#0		SLC6A1	1.363224	0.161680266261101	Upregulated	3.31578442235931
Cardiovascular drug	olmesartan	MSN09_04R	Transcriptomics	#0		SLC6A1	1.267302	0.001202157814987	Upregulated	5.1064953867921
Cardiovascular drug	olmesartan	MSN08_13R	Transcriptomics	#0		SLC6A12	0.6659238	1	Upregulated	0.956962236072336
Cardiovascular drug	olmesartan	MSN05_01R	Transcriptomics	#0		SLC6A17	-1.210557	0.32280570268631	Downregulated	-2.07874452026856
Cardiovascular drug	olmesartan	MSN05_01R	Transcriptomics	#0		SLC6A20	-1.538339	0.00437111919745803	Downregulated	-4.31959666740658
Cardiovascular drug	olmesartan	MSN08_13R	Transcriptomics	#0		SLC6A20	0.5970455	1	Upregulated	0.960114522025749
Cardiovascular drug	olmesartan	MSN01_03R	Transcriptomics	#0		SLC6A4	-2.008505	0.000224296687520109	Downregulated	-6.64603891963414
Cardiovascular drug	olmesartan	MSN01_03R	Transcriptomics	#0		SLC6A6	-1.667348	0.687840402126312	Downregulated	-2.67270752264355
Cardiovascular drug	olmesartan	MSN08_13R	Transcriptomics	#0		SLC6A6	0.2566825	1	Upregulated	0.892261994202153
Cardiovascular drug	olmesartan	MSN05_01R	Transcriptomics	#0		SLC6A8	0.3499388	0.834150612354279	Upregulated	1.50748877149478
Cardiovascular drug	olmesartan	MSN06_07R	Transcriptomics	#0		SLC6A9	1.526466	0.072822779417038	Upregulated	3.0791828432957
Cardiovascular drug	olmesartan	MSN05_01R	Transcriptomics	#0		SLC7A11	-1.513181	0.0131930578500032	Downregulated	-3.75586064665706
Cardiovascular drug	olmesartan	MSN06_07R	Transcriptomics	#0		SLC7A11	1.344281	0.355795621871948	Upregulated	2.04410610807934
Cardiovascular drug	olmesartan	MSN09_04R	Transcriptomics	#0		SLC7A5	0.8342193	0.00488864304497838	Upregulated	4.20419302524866
Cardiovascular drug	olmesartan	MSN01_03R	Transcriptomics	#0		SLC7A7	-2.241893	1	Downregulated	-1.18151033562788
Cardiovascular drug	olmesartan	MSN05_01R	Transcriptomics	#0		SLC7A8	-1.809642	3.32966157900669E-13	Downregulated	-15.2503322488257
Cardiovascular drug	olmesartan	MSN08_13R	Transcriptomics	#0		SLC7A8	0.5603142	0.993089854717255	Upregulated	2.16528612074904
Cardiovascular drug	olmesartan	MSN05_01R	Transcriptomics	#0		SLC8A3	0.8072988	0.979275345802307	Upregulated	1.4126116485921
Cardiovascular drug	olmesartan	MSN05_01R	Transcriptomics	#0		SLC9A3R1	-1.200168	0.0525016523897648	Downregulated	-3.0338588683668
Cardiovascular drug	olmesartan	MSN01_03R	Transcriptomics	#0		SLCO2A1	-1.617984	1	Downregulated	-0.935570197490468
Cardiovascular drug	olmesartan	MSN08_13R	Transcriptomics	#0		SLCO5A1	-0.3817557	1	Downregulated	-0.863250069700744
Cardiovascular drug	olmesartan	MSN05_01R	Transcriptomics	#0		SLFN11	-2.192006	0.00433640787377954	Downregulated	-4.32671636383034
Cardiovascular drug	olmesartan	MSN01_03R	Transcriptomics	#0		SLFN13	-0.679487	1	Downregulated	-0.960553885527214
Cardiovascular drug	olmesartan	MSN06_07R	Transcriptomics	#0		SLFN13	1.13343	0.00058447930496186	Upregulated	5.58035991864352
Cardiovascular drug	olmesartan	MSN05_01R	Transcriptomics	#0		SLIT2	-0.4831934	0.307533711194992	Downregulated	-2.10874835028447
Cardiovascular drug	olmesartan	MSN08_13R	Transcriptomics	#0		SLIT2	0.2356208	1	Upregulated	0.758958466081911
Cardiovascular drug	olmesartan	MSN08_13R	Transcriptomics	#0		SLIT3	0.3434666	1	Upregulated	1.47488704364669
Cardiovascular drug	olmesartan	MSN05_01R	Transcriptomics	#0		SLITRK5	-1.397396	0.109519757330418	Downregulated	-2.65988814614774
Cardiovascular drug	olmesartan	MSN01_03R	Transcriptomics	#0		SLK	-0.3972131	1	Downregulated	-0.90245205599604
Cardiovascular drug	olmesartan	MSN08_13R	Transcriptomics	#0		SLMAP	-0.224455	1	Downregulated	-0.733273242797984
Cardiovascular drug	olmesartan	MSN01_03R	Transcriptomics	#0		SMAD1	-0.7715494	1	Downregulated	-1.10104980677952
Cardiovascular drug	olmesartan	MSN01_03R	Transcriptomics	#0		SMC4	-0.5932335	1	Downregulated	-1.56495396090271
Cardiovascular drug	olmesartan	MSN09_04R	Transcriptomics	#0		SMCO1	-1.889508	0.0206910409033298	Downregulated	-3.18630559335318
Cardiovascular drug	olmesartan	MSN01_03R	Transcriptomics	#0		SMIM22	1.480622	1	Upregulated	1.04048208550806
Cardiovascular drug	olmesartan	MSN01_03R	Transcriptomics	#0		SMIM8	-0.9691067	1	Downregulated	-0.996829850607941
Cardiovascular drug	olmesartan	MSN05_01R	Transcriptomics	#0		SMOC2	-1.557392	0.000178227695869282	Downregulated	-5.90685992892368
Cardiovascular drug	olmesartan	MSN06_07R	Transcriptomics	#0		SMOC2	1.510982	0.0269455667585135	Upregulated	3.59993152385459
Cardiovascular drug	olmesartan	MSN05_01R	Transcriptomics	#0		SMOX	-0.8175581	0.999915957450867	Downregulated	-1.40059353298744
Cardiovascular drug	olmesartan	MSN09_04R	Transcriptomics	#0		SMPDL3A	-1.488142	0.0304301977157593	Downregulated	-2.89512591479096
Cardiovascular drug	olmesartan	MSN09_04R	Transcriptomics	#0		SMPX	-0.7956886	0.0169600322842598	Downregulated	-3.31900389364707
Cardiovascular drug	olmesartan	MSN01_03R	Transcriptomics	#0		SMTN	0.4297085	1	Upregulated	1.1071217178176
Cardiovascular drug	olmesartan	MSN01_03R	Transcriptomics	#0		SMTNL2	-1.408964	1	Downregulated	-1.0778947182526
Cardiovascular drug	olmesartan	MSN08_13R	Transcriptomics	#0		SMTNL2	-0.5947279	1	Downregulated	-1.6130961140893
Cardiovascular drug	olmesartan	MSN05_01R	Transcriptomics	#0		SNAI2	-1.226878	0.0388598628342152	Downregulated	-3.19915403755839
Cardiovascular drug	olmesartan	MSN06_07R	Transcriptomics	#0		SNAI2	1.498354	0.0356552228331566	Upregulated	3.46019749180254
Cardiovascular drug	olmesartan	MSN01_03R	Transcriptomics	#0		SNAP25	-1.461213	1	Downregulated	-1.02617754797165
Cardiovascular drug	olmesartan	MSN01_03R	Transcriptomics	#0		SNAP91	0.4795947	1	Upregulated	1.43798878746693
Cardiovascular drug	olmesartan	MSN09_04R	Transcriptomics	#0		SNAPC4	0.7348246	0.0316321849822998	Upregulated	2.86167351475107
Cardiovascular drug	olmesartan	MSN06_07R	Transcriptomics	#0		SNCA	0.6174973	0.596059858798981	Upregulated	1.66715544100888
Cardiovascular drug	olmesartan	MSN09_04R	Transcriptomics	#0		SNCA	-1.035893	0.00866227317601442	Downregulated	-3.77307030799027
Cardiovascular drug	olmesartan	MSN01_03R	Transcriptomics	#0		SNCG	-2.436238	1	Downregulated	-1.20908551829616
Cardiovascular drug	olmesartan	MSN09_04R	Transcriptomics	#0		SNRNP70	0.7225147	0.0143092600628734	Upregulated	3.45208916754775
Cardiovascular drug	olmesartan	MSN09_04R	Transcriptomics	#0		SNRPE	-1.029402	0.0194067787379026	Downregulated	-3.23044700480968
Cardiovascular drug	olmesartan	MSN05_01R	Transcriptomics	#0		SNTB1	-0.9746763	0.58206307888031	Downregulated	-1.726274421606
Cardiovascular drug	olmesartan	MSN01_03R	Transcriptomics	#0		SNX18	-0.6256084	1	Downregulated	-1.2978201451391
Cardiovascular drug	olmesartan	MSN09_04R	Transcriptomics	#0		SNX3	-0.9274858	0.00414491165429354	Downregulated	-4.32935707958489
Cardiovascular drug	olmesartan	MSN01_03R	Transcriptomics	#0		SOCS2	-0.7814866	1	Downregulated	-1.03042344970771
Cardiovascular drug	olmesartan	MSN06_07R	Transcriptomics	#0		SOCS2	-0.7615059	0.511342585086823	Downregulated	-1.77896088610103
Cardiovascular drug	olmesartan	MSN01_03R	Transcriptomics	#0		SOCS3	-0.7491103	1	Downregulated	-0.886722642525553
Cardiovascular drug	olmesartan	MSN05_01R	Transcriptomics	#0		SOCS3	-0.551603	0.787355542182922	Downregulated	-1.54520813543506
Cardiovascular drug	olmesartan	MSN08_13R	Transcriptomics	#0		SOCS3	-0.4056215	1	Downregulated	-0.926970679921646
Cardiovascular drug	olmesartan	MSN08_13R	Transcriptomics	#0		SORCS1	-0.5299929	1	Downregulated	-1.41773721943125
Cardiovascular drug	olmesartan	MSN05_01R	Transcriptomics	#0		SOSTDC1	-1.263248	0.204773098230362	Downregulated	-2.33306015335994
Cardiovascular drug	olmesartan	MSN01_03R	Transcriptomics	#0		SOX11	-0.6153838	1	Downregulated	-1.39857055654863
Cardiovascular drug	olmesartan	MSN06_07R	Transcriptomics	#0		SOX11	-0.5931951	0.631237089633942	Downregulated	-1.6228093208234
Cardiovascular drug	olmesartan	MSN05_01R	Transcriptomics	#0		SOX8	-2.105253	0.000438291142927483	Downregulated	-5.47200479296658
Cardiovascular drug	olmesartan	MSN06_07R	Transcriptomics	#0		SOX8	1.574969	0.641550719738007	Upregulated	1.61198446972302
Cardiovascular drug	olmesartan	MSN08_13R	Transcriptomics	#0		SOX8	0.9188314	1	Upregulated	1.65896443366633
Cardiovascular drug	olmesartan	MSN01_03R	Transcriptomics	#0		SOX9	-1.33681	1	Downregulated	-1.81832580884638
Cardiovascular drug	olmesartan	MSN05_01R	Transcriptomics	#0		SP100	-0.7061598	0.943385183811188	Downregulated	-1.4353750341006
Cardiovascular drug	olmesartan	MSN05_01R	Transcriptomics	#0		SP140L	-1.456597	0.149051949381828	Downregulated	-2.49627540226462
Cardiovascular drug	olmesartan	MSN08_13R	Transcriptomics	#0		SP6	-2.035	0.0056570041924715	Downregulated	-5.08310407738474
Cardiovascular drug	olmesartan	MSN05_01R	Transcriptomics	#0		SPAG4	1.489514	0.000712768465746194	Upregulated	5.23854262408659
Cardiovascular drug	olmesartan	MSN08_13R	Transcriptomics	#0		SPAG4	-0.9843511	1	Downregulated	-1.93935140120741
Cardiovascular drug	olmesartan	MSN05_01R	Transcriptomics	#0		SPARC	-1.353717	1.61741064985677E-09	Downregulated	-11.3820684428039
Cardiovascular drug	olmesartan	MSN06_07R	Transcriptomics	#0		SPARC	1.232117	2.34555318456842E-05	Upregulated	7.21832808109372
Cardiovascular drug	olmesartan	MSN06_07R	Transcriptomics	#0		SPARCL1	1.772187	0.200511515140533	Upregulated	2.4281042100252
Cardiovascular drug	olmesartan	MSN08_13R	Transcriptomics	#0		SPARCL1	-0.6040108	1	Downregulated	-0.763741625982539
Cardiovascular drug	olmesartan	MSN06_07R	Transcriptomics	#0		SPATA20	0.6997677	0.15093232691288	Upregulated	2.62794365642953
Cardiovascular drug	olmesartan	MSN01_03R	Transcriptomics	#0		SPCS3	-0.6882108	1	Downregulated	-1.9036042831763
Cardiovascular drug	olmesartan	MSN09_04R	Transcriptomics	#0		SPCS3	-0.7309039	0.0316321849822998	Downregulated	-2.86066339128842
Cardiovascular drug	olmesartan	MSN08_13R	Transcriptomics	#0		SPECC1	0.2903687	1	Upregulated	0.934206905509138
Cardiovascular drug	olmesartan	MSN09_04R	Transcriptomics	#0		SPEG	0.8148387	0.00488864304497838	Upregulated	4.20649587467816
Cardiovascular drug	olmesartan	MSN09_04R	Transcriptomics	#0		SPEN	0.8123112	0.0045129619538784	Upregulated	4.25861518892957
Cardiovascular drug	olmesartan	MSN06_07R	Transcriptomics	#0		SPINK5	0.8845395	0.0766118615865707	Upregulated	3.03776121653401
Cardiovascular drug	olmesartan	MSN01_03R	Transcriptomics	#0		SPINT1	-2.516188	1	Downregulated	-1.52671294802965
Cardiovascular drug	olmesartan	MSN06_07R	Transcriptomics	#0		SPINT1	0.8050861	0.534436583518982	Upregulated	1.74560925008523
Cardiovascular drug	olmesartan	MSN08_13R	Transcriptomics	#0		SPINT1	-0.5512261	1	Downregulated	-1.01760147545849
Cardiovascular drug	olmesartan	MSN01_03R	Transcriptomics	#0		SPOCK2	-1.238158	0.0577159486711025	Downregulated	-3.99668383542503
Cardiovascular drug	olmesartan	MSN05_01R	Transcriptomics	#0		SPOCK2	0.3471639	0.872535169124603	Upregulated	1.48092654093797
Cardiovascular drug	olmesartan	MSN06_07R	Transcriptomics	#0		SPOCK2	0.8616362	0.0175262931734324	Upregulated	3.83557731167904
Cardiovascular drug	olmesartan	MSN01_03R	Transcriptomics	#0		SPON1	-1.696612	0.0698255002498627	Downregulated	-3.88178092027829
Cardiovascular drug	olmesartan	MSN05_01R	Transcriptomics	#0		SPON1	-0.382525	0.812291979789734	Downregulated	-1.52394983931953
Cardiovascular drug	olmesartan	MSN06_07R	Transcriptomics	#0		SPON1	1.540757	2.62721000510169E-09	Upregulated	11.5048706786029
Cardiovascular drug	olmesartan	MSN08_13R	Transcriptomics	#0		SPON1	-0.3377186	1	Downregulated	-1.3269141072452
Cardiovascular drug	olmesartan	MSN05_01R	Transcriptomics	#0		SPON2	-0.6036471	0.723278403282166	Downregulated	-1.59120753969521
Cardiovascular drug	olmesartan	MSN06_07R	Transcriptomics	#0		SPON2	2.680017	3.91943639002634E-12	Upregulated	14.5072330983826
Cardiovascular drug	olmesartan	MSN09_04R	Transcriptomics	#0		SPON2	1.631913	0.00366460625082254	Upregulated	4.40824596119065
Cardiovascular drug	olmesartan	MSN01_03R	Transcriptomics	#0		SPOUT1	0.4717625	1	Upregulated	0.870236559241888
Cardiovascular drug	olmesartan	MSN05_01R	Transcriptomics	#0		SPP1	-3.28037	1.79100831901349E-17	Downregulated	-19.8761820581456
Cardiovascular drug	olmesartan	MSN06_07R	Transcriptomics	#0		SPP1	1.59085	0.124868996441364	Upregulated	2.74351845046771
Cardiovascular drug	olmesartan	MSN09_04R	Transcriptomics	#0		SPP1	1.429969	0.0197099633514881	Upregulated	3.21721173857612
Cardiovascular drug	olmesartan	MSN09_04R	Transcriptomics	#0		SPPL2B	0.7466114	0.0113470256328583	Upregulated	3.59601030313471
Cardiovascular drug	olmesartan	MSN01_03R	Transcriptomics	#0		SPRY4	-0.8218024	1	Downregulated	-1.24048073579388
Cardiovascular drug	olmesartan	MSN05_01R	Transcriptomics	#0		SPRY4	0.4098423	0.523489773273468	Upregulated	1.78524612866549
Cardiovascular drug	olmesartan	MSN09_04R	Transcriptomics	#0		SPRY4	0.8166023	0.00497180642560124	Upregulated	4.18955115526983
Cardiovascular drug	olmesartan	MSN08_13R	Transcriptomics	#0		SPRYD3	-0.267818	1	Downregulated	-0.850902707272277
Cardiovascular drug	olmesartan	MSN05_01R	Transcriptomics	#0		SPSB1	-0.993719	0.152741014957428	Downregulated	-2.4775141403146
Cardiovascular drug	olmesartan	MSN09_04R	Transcriptomics	#0		SPTBN2	1.007048	0.00163539696950465	Upregulated	4.90310943183414
Cardiovascular drug	olmesartan	MSN09_04R	Transcriptomics	#0		SPTBN5	1.29027	4.49083700004849E-07	Upregulated	9.62950117115443
Cardiovascular drug	olmesartan	MSN01_03R	Transcriptomics	#0		SPTSSA	-0.6242863	1	Downregulated	-0.956330506358411
Cardiovascular drug	olmesartan	MSN09_04R	Transcriptomics	#0		SPTSSA	-0.8847104	0.0213046167045832	Downregulated	-3.16993700390992
Cardiovascular drug	olmesartan	MSN09_04R	Transcriptomics	#0		SRCAP	0.7757019	0.00739439250901341	Upregulated	3.89771466835667
Cardiovascular drug	olmesartan	MSN06_07R	Transcriptomics	#0		SREBF1	0.8621335	0.0187115184962749	Upregulated	3.80031892392825
Cardiovascular drug	olmesartan	MSN09_04R	Transcriptomics	#0		SRI	-0.8146449	0.0316321849822998	Downregulated	-2.86095672950716
Cardiovascular drug	olmesartan	MSN06_07R	Transcriptomics	#0		SRL	0.5868995	0.397695600986481	Upregulated	1.95995112559938
Cardiovascular drug	olmesartan	MSN08_13R	Transcriptomics	#0		SRL	-0.3696399	1	Downregulated	-1.47849469450057
Cardiovascular drug	olmesartan	MSN01_03R	Transcriptomics	#0		SRP9	-0.577518	1	Downregulated	-1.5028639067368
Cardiovascular drug	olmesartan	MSN09_04R	Transcriptomics	#0		SRP9	-1.517141	5.6278173587998E-07	Downregulated	-9.4803359441812
Cardiovascular drug	olmesartan	MSN05_01R	Transcriptomics	#0		SRPX2	-0.9810348	0.726180791854858	Downregulated	-1.58864182009151
Cardiovascular drug	olmesartan	MSN06_07R	Transcriptomics	#0		SRPX2	1.94574	0.063098706305027	Upregulated	3.14916855084819
Cardiovascular drug	olmesartan	MSN09_04R	Transcriptomics	#0		SRRM2	0.8066229	0.00555064156651497	Upregulated	4.11576128196629
Cardiovascular drug	olmesartan	MSN01_03R	Transcriptomics	#0		SRSF10	-0.4039703	1	Downregulated	-0.960904850886002
Cardiovascular drug	olmesartan	MSN09_04R	Transcriptomics	#0		SRSF3	-0.7522604	0.0249158162623644	Downregulated	-3.06498766963983
Cardiovascular drug	olmesartan	MSN05_01R	Transcriptomics	#0		SSC5D	-1.324658	0.0429575629532337	Downregulated	-3.14493576395326
Cardiovascular drug	olmesartan	MSN09_04R	Transcriptomics	#0		SSPO	1.403854	0.000960049859713763	Upregulated	5.27320576489124
Cardiovascular drug	olmesartan	MSN01_03R	Transcriptomics	#0		ST3GAL1	0.3464911	1	Upregulated	0.886884409101441
Cardiovascular drug	olmesartan	MSN01_03R	Transcriptomics	#0		ST3GAL6	-0.7567847	1	Downregulated	-1.7853904099741
Cardiovascular drug	olmesartan	MSN09_04R	Transcriptomics	#0		ST6GAL2	1.138647	0.00431248033419251	Upregulated	4.30332770278632
Cardiovascular drug	olmesartan	MSN05_01R	Transcriptomics	#0		ST6GALNAC5	-0.6070103	1	Downregulated	-1.38256558554889
Cardiovascular drug	olmesartan	MSN05_01R	Transcriptomics	#0		ST8SIA4	-1.02663	1	Downregulated	-1.35420143279537
Cardiovascular drug	olmesartan	MSN06_07R	Transcriptomics	#0		ST8SIA4	1.623757	0.429299652576447	Upregulated	1.90047368695792
Cardiovascular drug	olmesartan	MSN01_03R	Transcriptomics	#0		ST8SIA5	-1.964181	1	Downregulated	-0.967309358659487
Cardiovascular drug	olmesartan	MSN06_07R	Transcriptomics	#0		STARD5	2.159689	0.109183751046658	Upregulated	2.83612856556422
Cardiovascular drug	olmesartan	MSN09_04R	Transcriptomics	#0		STARD9	0.6800905	0.0237318351864815	Upregulated	3.09609657269146
Cardiovascular drug	olmesartan	MSN08_13R	Transcriptomics	#0		STAT3	-0.2278112	1	Downregulated	-0.745543255827899
Cardiovascular drug	olmesartan	MSN08_13R	Transcriptomics	#0		STAT4	0.3226938	1	Upregulated	1.306888722012
Cardiovascular drug	olmesartan	MSN05_01R	Transcriptomics	#0		STC1	1.520028	0.00437111919745803	Upregulated	4.31789208613143
Cardiovascular drug	olmesartan	MSN08_13R	Transcriptomics	#0		STC2	0.4001418	1	Upregulated	1.56778312568343
Cardiovascular drug	olmesartan	MSN01_03R	Transcriptomics	#0		STK10	0.5273021	1	Upregulated	0.892689612090269
Cardiovascular drug	olmesartan	MSN01_03R	Transcriptomics	#0		STK17B	-0.7300919	1	Downregulated	-0.995250966397873
Cardiovascular drug	olmesartan	MSN09_04R	Transcriptomics	#0		STK17B	-0.874559	0.0315865837037563	Downregulated	-2.86324771096053
Cardiovascular drug	olmesartan	MSN06_07R	Transcriptomics	#0		STK26	-0.8882934	0.266568124294281	Downregulated	-2.25828536990326
Cardiovascular drug	olmesartan	MSN08_13R	Transcriptomics	#0		STK26	0.4185965	1	Upregulated	1.13808938304182
Cardiovascular drug	olmesartan	MSN08_13R	Transcriptomics	#0		STMN2	0.8695818	1	Upregulated	1.42425263458598
Cardiovascular drug	olmesartan	MSN05_01R	Transcriptomics	#0		STMN3	-1.190832	0.148105010390282	Downregulated	-2.50117758145589
Cardiovascular drug	olmesartan	MSN09_04R	Transcriptomics	#0		STMP1	-0.8348703	0.0153475226834416	Downregulated	-3.39711972423973
Cardiovascular drug	olmesartan	MSN05_01R	Transcriptomics	#0		STON2	-1.493732	0.0289012063294649	Downregulated	-3.35373051136013
Cardiovascular drug	olmesartan	MSN01_03R	Transcriptomics	#0		STRA6	-2.342883	1	Downregulated	-1.46410142103956
Cardiovascular drug	olmesartan	MSN06_07R	Transcriptomics	#0		STRA6	0.8818517	0.643459916114807	Upregulated	1.60843787524099
Cardiovascular drug	olmesartan	MSN08_13R	Transcriptomics	#0		STRA6	-0.4683101	1	Downregulated	-0.762671945641771
Cardiovascular drug	olmesartan	MSN06_07R	Transcriptomics	#0		STUM	-0.8560337	0.600907325744629	Downregulated	-1.66113729420567
Cardiovascular drug	olmesartan	MSN06_07R	Transcriptomics	#0		STXBP2	0.7290276	0.638611972332001	Upregulated	1.61473305172007
Cardiovascular drug	olmesartan	MSN01_03R	Transcriptomics	#0		STXBP6	0.4474121	1	Upregulated	0.904273447774614
Cardiovascular drug	olmesartan	MSN01_03R	Transcriptomics	#0		STYX	-0.6397731	1	Downregulated	-1.17846394232902
Cardiovascular drug	olmesartan	MSN09_04R	Transcriptomics	#0		SUB1	-0.8992477	0.00574487075209618	Downregulated	-4.09118445690803
Cardiovascular drug	olmesartan	MSN09_04R	Transcriptomics	#0		SUCLG2	-0.8524356	0.025347201153636	Downregulated	-3.0493454464352
Cardiovascular drug	olmesartan	MSN05_01R	Transcriptomics	#0		SULF1	-1.031165	1.33511900912708E-06	Downregulated	-8.24581179055905
Cardiovascular drug	olmesartan	MSN06_07R	Transcriptomics	#0		SULF1	0.7756611	0.0592202432453632	Upregulated	3.19232391197254
Cardiovascular drug	olmesartan	MSN08_13R	Transcriptomics	#0		SULF1	0.3781518	1	Upregulated	1.48336676342746
Cardiovascular drug	olmesartan	MSN05_01R	Transcriptomics	#0		SULF2	-0.9949989	7.97129250713624E-05	Downregulated	-6.30066064209661
Cardiovascular drug	olmesartan	MSN06_07R	Transcriptomics	#0		SULF2	0.7802998	0.157260119915009	Upregulated	2.60100231123229
Cardiovascular drug	olmesartan	MSN08_13R	Transcriptomics	#0		SULT1A2	0.6181167	1	Upregulated	0.833298377864114
Cardiovascular drug	olmesartan	MSN01_03R	Transcriptomics	#0		SULT1E1	-1.15561	1	Downregulated	-1.46343740395441
Cardiovascular drug	olmesartan	MSN05_01R	Transcriptomics	#0		SULT1E1	-0.939831	4.79017762700096E-05	Downregulated	-6.54093071052777
Cardiovascular drug	olmesartan	MSN06_07R	Transcriptomics	#0		SULT1E1	2.055485	7.82288445374979E-18	Upregulated	20.5873010350819
Cardiovascular drug	olmesartan	MSN08_13R	Transcriptomics	#0		SULT1E1	1.50742	3.35596554343863E-14	Upregulated	17.6320923732553
Cardiovascular drug	olmesartan	MSN09_04R	Transcriptomics	#0		SULT1E1	-1.350895	2.57512620009948E-05	Downregulated	-7.49536635240015
Cardiovascular drug	olmesartan	MSN09_04R	Transcriptomics	#0		SUMO1	-0.7568976	0.0292149409651756	Downregulated	-2.92711179410555
Cardiovascular drug	olmesartan	MSN09_04R	Transcriptomics	#0		SUMO2	-0.7491195	0.0269548501819372	Downregulated	-2.98505375432701
Cardiovascular drug	olmesartan	MSN01_03R	Transcriptomics	#0		SUSD2	0.5021406	1	Upregulated	1.29852560553078
Cardiovascular drug	olmesartan	MSN06_07R	Transcriptomics	#0		SUSD2	-1.260213	0.14362208545208	Downregulated	-2.66258122781322
Cardiovascular drug	olmesartan	MSN05_01R	Transcriptomics	#0		SVEP1	-0.8782635	0.00586955901235342	Downregulated	-4.16653843709936
Cardiovascular drug	olmesartan	MSN09_04R	Transcriptomics	#0		SYPL1	-0.8400328	0.0139042548835278	Downregulated	-3.47122780330549
Cardiovascular drug	olmesartan	MSN01_03R	Transcriptomics	#0		SYT1	-1.753762	1	Downregulated	-1.30095285585812
Cardiovascular drug	olmesartan	MSN05_01R	Transcriptomics	#0		SYT1	-1.494264	0.0351886972784996	Downregulated	-3.25505331800204
Cardiovascular drug	olmesartan	MSN05_01R	Transcriptomics	#0		SYT11	-0.5951098	0.104170195758343	Downregulated	-2.69032067877438
Cardiovascular drug	olmesartan	MSN08_13R	Transcriptomics	#0		SYT13	-0.8197621	0.846290946006775	Downregulated	-2.27614766761713
Cardiovascular drug	olmesartan	MSN01_03R	Transcriptomics	#0		SYT9	0.6754898	1	Upregulated	1.09153075938503
Cardiovascular drug	olmesartan	MSN01_03R	Transcriptomics	#0		TACC3	-0.5932762	1	Downregulated	-1.21675721027937
Cardiovascular drug	olmesartan	MSN09_04R	Transcriptomics	#0		TAF1C	1.008255	0.000281812011962757	Upregulated	6.02738877189835
Cardiovascular drug	olmesartan	MSN06_07R	Transcriptomics	#0		TAF9B	-1.003271	0.0840352550148964	Downregulated	-2.98597919105851
Cardiovascular drug	olmesartan	MSN08_13R	Transcriptomics	#0		TAF9B	0.4615889	1	Upregulated	1.59825319855622
Cardiovascular drug	olmesartan	MSN01_03R	Transcriptomics	#0		TAGLN	0.6801166	0.716320335865021	Upregulated	2.62764968056126
Cardiovascular drug	olmesartan	MSN05_01R	Transcriptomics	#0		TAGLN2	-0.5937312	0.215310707688332	Downregulated	-2.30104828772156
Cardiovascular drug	olmesartan	MSN05_01R	Transcriptomics	#0		TBC1D2	-1.009499	0.40400242805481	Downregulated	-1.9431120654733
Cardiovascular drug	olmesartan	MSN05_01R	Transcriptomics	#0		TBC1D26	0.8649221	0.647603452205658	Upregulated	1.66621303574079
Cardiovascular drug	olmesartan	MSN05_01R	Transcriptomics	#0		TBC1D30	-0.840025	1	Downregulated	-1.33508290045268
Cardiovascular drug	olmesartan	MSN01_03R	Transcriptomics	#0		TBL1XR1	-0.6640865	1	Downregulated	-2.05659473493354
Cardiovascular drug	olmesartan	MSN08_13R	Transcriptomics	#0		TBX1	0.7443503	1	Upregulated	1.03757158714012
Cardiovascular drug	olmesartan	MSN01_03R	Transcriptomics	#0		TBX2	-1.360715	1	Downregulated	-1.47334998654269
Cardiovascular drug	olmesartan	MSN06_07R	Transcriptomics	#0		TBX20	-0.6646349	0.364629298448563	Downregulated	-2.02783680429965
Cardiovascular drug	olmesartan	MSN01_03R	Transcriptomics	#0		TBX3	-0.7652693	1	Downregulated	-1.26546191746371
Cardiovascular drug	olmesartan	MSN05_01R	Transcriptomics	#0		TBX4	-1.269424	0.337424039840698	Downregulated	-2.05254671984903
Cardiovascular drug	olmesartan	MSN08_13R	Transcriptomics	#0		TBX5	0.2367122	1	Upregulated	0.818767560318173
Cardiovascular drug	olmesartan	MSN06_07R	Transcriptomics	#0		TCEAL7	0.951523	0.304471760988235	Upregulated	2.14303084176135
Cardiovascular drug	olmesartan	MSN09_04R	Transcriptomics	#0		TCEAL7	-1.580149	0.00896401423960924	Downregulated	-3.75119465022433
Cardiovascular drug	olmesartan	MSN09_04R	Transcriptomics	#0		TCEAL8	-0.7608989	0.0269548501819372	Downregulated	-2.98367398514596
Cardiovascular drug	olmesartan	MSN08_13R	Transcriptomics	#0		TCF21	-0.9532053	1	Downregulated	-1.44465225784077
Cardiovascular drug	olmesartan	MSN06_07R	Transcriptomics	#0		TCIRG1	0.8326945	0.363476723432541	Upregulated	2.03032962494012
Cardiovascular drug	olmesartan	MSN01_03R	Transcriptomics	#0		TECRL	-0.589604	1	Downregulated	-1.75805307202384
Cardiovascular drug	olmesartan	MSN06_07R	Transcriptomics	#0		TEK	1.174679	0.301944553852081	Upregulated	2.15440363878739
Cardiovascular drug	olmesartan	MSN08_13R	Transcriptomics	#0		TENM1	0.5394822	1	Upregulated	0.827232179826246
Cardiovascular drug	olmesartan	MSN01_03R	Transcriptomics	#0		TENM2	0.4772659	1	Upregulated	1.10828521525669
Cardiovascular drug	olmesartan	MSN06_07R	Transcriptomics	#0		TENM2	-0.7201734	0.548921346664429	Downregulated	-1.72663727729893
Cardiovascular drug	olmesartan	MSN08_13R	Transcriptomics	#0		TENM2	0.534194	1	Upregulated	1.30751290230186
Cardiovascular drug	olmesartan	MSN05_01R	Transcriptomics	#0		TENM4	-0.5067742	1	Downregulated	-1.32395969019943
Cardiovascular drug	olmesartan	MSN09_04R	Transcriptomics	#0		TET3	0.6753044	0.0298811923712492	Upregulated	2.91086988759336
Cardiovascular drug	olmesartan	MSN05_01R	Transcriptomics	#0		TF	-1.460233	0.0637331530451775	Downregulated	-2.93655467174127
Cardiovascular drug	olmesartan	MSN06_07R	Transcriptomics	#0		TF	1.555777	0.399251639842987	Upregulated	1.95457985936436
Cardiovascular drug	olmesartan	MSN05_01R	Transcriptomics	#0		TFPI	-0.9728022	0.269048482179642	Downregulated	-2.18209729113339
Cardiovascular drug	olmesartan	MSN06_07R	Transcriptomics	#0		TFPI	1.01603	0.703153669834137	Upregulated	1.53532015199537
Cardiovascular drug	olmesartan	MSN06_07R	Transcriptomics	#0		TFPI2	2.286201	3.92297333746683E-05	Upregulated	6.94256991598186
Cardiovascular drug	olmesartan	MSN08_13R	Transcriptomics	#0		TFPI2	-0.8508279	1	Downregulated	-1.38449430064469
Cardiovascular drug	olmesartan	MSN01_03R	Transcriptomics	#0		TGFB2	-0.63516	1	Downregulated	-1.14701994593896
Cardiovascular drug	olmesartan	MSN05_01R	Transcriptomics	#0		TGFBI	-1.234938	2.3830668549607E-09	Downregulated	-11.1914761162225
Cardiovascular drug	olmesartan	MSN06_07R	Transcriptomics	#0		TGFBI	2.066409	3.72504727530389E-14	Upregulated	16.7634081293451
Cardiovascular drug	olmesartan	MSN09_04R	Transcriptomics	#0		TGFBI	1.149638	0.0012899236753583	Upregulated	5.04904853763956
Cardiovascular drug	olmesartan	MSN05_01R	Transcriptomics	#0		THBS2	-1.92148	1.97738972996873E-18	Downregulated	-20.9203375700984
Cardiovascular drug	olmesartan	MSN06_07R	Transcriptomics	#0		THBS2	1.658862	2.28849152961175E-08	Upregulated	10.4776659381312
Cardiovascular drug	olmesartan	MSN08_13R	Transcriptomics	#0		THBS2	-0.3795077	1	Downregulated	-0.943287462446016
Cardiovascular drug	olmesartan	MSN08_13R	Transcriptomics	#0		THBS3	0.3557677	1	Upregulated	0.730288944722403
Cardiovascular drug	olmesartan	MSN05_01R	Transcriptomics	#0		THBS4	0.7596545	0.0181451160460711	Upregulated	3.59176630627284
Cardiovascular drug	olmesartan	MSN08_13R	Transcriptomics	#0		THBS4	0.6775698	0.904429376125336	Upregulated	2.22381161018185
Cardiovascular drug	olmesartan	MSN08_13R	Transcriptomics	#0		THEGL	0.5615563	1	Upregulated	0.742771064825177
Cardiovascular drug	olmesartan	MSN06_07R	Transcriptomics	#0		THEM6	1.010066	0.643459916114807	Upregulated	1.60980927311192
Cardiovascular drug	olmesartan	MSN01_03R	Transcriptomics	#0		THY1	-1.734892	1	Downregulated	-1.01845015812859
Cardiovascular drug	olmesartan	MSN05_01R	Transcriptomics	#0		THY1	-1.254071	4.50465250878551E-07	Downregulated	-8.78172415276758
Cardiovascular drug	olmesartan	MSN06_07R	Transcriptomics	#0		THY1	1.506102	2.18762511394743E-06	Upregulated	8.34830335825349
Cardiovascular drug	olmesartan	MSN09_04R	Transcriptomics	#0		THY1	1.096443	0.0229755770415068	Upregulated	3.11864405986445
Cardiovascular drug	olmesartan	MSN09_04R	Transcriptomics	#0		TIAM1	1.165878	0.00835888646543026	Upregulated	3.80640399553237
Cardiovascular drug	olmesartan	MSN05_01R	Transcriptomics	#0		TIMP1	-0.346561	1	Downregulated	-1.36565207209223
Cardiovascular drug	olmesartan	MSN06_07R	Transcriptomics	#0		TIMP1	0.8153707	0.0345341302454472	Upregulated	3.48006744207212
Cardiovascular drug	olmesartan	MSN08_13R	Transcriptomics	#0		TIMP1	-0.5922807	0.180633932352066	Downregulated	-3.22901269331805
Cardiovascular drug	olmesartan	MSN01_03R	Transcriptomics	#0		TIMP2	0.4366845	1	Upregulated	1.25020212979585
Cardiovascular drug	olmesartan	MSN06_07R	Transcriptomics	#0		TK1	0.5830089	0.709547400474548	Upregulated	1.5245171065917
Cardiovascular drug	olmesartan	MSN05_01R	Transcriptomics	#0		TKT	-0.3791231	0.785354018211365	Downregulated	-1.54774300157284
Cardiovascular drug	olmesartan	MSN05_01R	Transcriptomics	#0		TLE1	-1.276159	0.056749165058136	Downregulated	-2.99183124148128
Cardiovascular drug	olmesartan	MSN08_13R	Transcriptomics	#0		TLE6	0.5314341	1	Upregulated	0.760063868571584
Cardiovascular drug	olmesartan	MSN01_03R	Transcriptomics	#0		TLL2	0.7475037	1	Upregulated	1.55288948287158
Cardiovascular drug	olmesartan	MSN06_07R	Transcriptomics	#0		TLL2	-1.0828	0.156599938869476	Downregulated	-2.60463510401481
Cardiovascular drug	olmesartan	MSN08_13R	Transcriptomics	#0		TLL2	0.4414242	1	Upregulated	0.90675152107278
Cardiovascular drug	olmesartan	MSN08_13R	Transcriptomics	#0		TM4SF1	-0.6828515	1	Downregulated	-1.16801619047072
Cardiovascular drug	olmesartan	MSN09_04R	Transcriptomics	#0		TMC6	0.8151355	0.00432060332968831	Upregulated	4.29410153859872
Cardiovascular drug	olmesartan	MSN01_03R	Transcriptomics	#0		TMED7	-0.9148655	0.995986938476563	Downregulated	-2.37535884246108
Cardiovascular drug	olmesartan	MSN06_07R	Transcriptomics	#0		TMED7	-0.8806704	0.188367336988449	Downregulated	-2.47357562753302
Cardiovascular drug	olmesartan	MSN09_04R	Transcriptomics	#0		TMED7	-1.390646	4.50376537628472E-05	Downregulated	-7.09997894727107
Cardiovascular drug	olmesartan	MSN05_01R	Transcriptomics	#0		TMEFF2	-1.792442	0.00440939655527472	Downregulated	-4.31144932890903
Cardiovascular drug	olmesartan	MSN01_03R	Transcriptomics	#0		TMEM106B	-0.5855323	1	Downregulated	-1.43108694534298
Cardiovascular drug	olmesartan	MSN05_01R	Transcriptomics	#0		TMEM119	-1.785746	0.000467273028334603	Downregulated	-5.44040378677396
Cardiovascular drug	olmesartan	MSN06_07R	Transcriptomics	#0		TMEM119	2.672451	0.000208495373954065	Upregulated	6.12017882533694
Cardiovascular drug	olmesartan	MSN05_01R	Transcriptomics	#0		TMEM120B	0.4411899	0.289416879415512	Upregulated	2.13977454636717
Cardiovascular drug	olmesartan	MSN01_03R	Transcriptomics	#0		TMEM123	-0.4971368	1	Downregulated	-1.20849409246407
Cardiovascular drug	olmesartan	MSN09_04R	Transcriptomics	#0		TMEM126A	-1.099882	0.0170935336500406	Downregulated	-3.31359736272057
Cardiovascular drug	olmesartan	MSN09_04R	Transcriptomics	#0		TMEM126B	-1.19401	0.000921181403100491	Downregulated	-5.30675941836718
Cardiovascular drug	olmesartan	MSN05_01R	Transcriptomics	#0		TMEM130	-2.231956	0.000204881303943694	Downregulated	-5.83798071721194
Cardiovascular drug	olmesartan	MSN06_07R	Transcriptomics	#0		TMEM130	1.409045	0.598169147968292	Upregulated	1.66403339301682
Cardiovascular drug	olmesartan	MSN08_13R	Transcriptomics	#0		TMEM132A	0.2598786	1	Upregulated	0.796137547436284
Cardiovascular drug	olmesartan	MSN09_04R	Transcriptomics	#0		TMEM14C	-0.7628125	0.0240128971636295	Downregulated	-3.08763616519475
Cardiovascular drug	olmesartan	MSN09_04R	Transcriptomics	#0		TMEM150B	2.425428	0.00179754837881774	Upregulated	4.84367059230826
Cardiovascular drug	olmesartan	MSN05_01R	Transcriptomics	#0		TMEM151A	-1.858362	0.00715816440060735	Downregulated	-4.06033207379988
Cardiovascular drug	olmesartan	MSN08_13R	Transcriptomics	#0		TMEM151A	0.7679027	1	Upregulated	1.24888537415217
Cardiovascular drug	olmesartan	MSN01_03R	Transcriptomics	#0		TMEM155	0.7813806	1	Upregulated	1.23565465027822
Cardiovascular drug	olmesartan	MSN05_01R	Transcriptomics	#0		TMEM158	-1.033146	0.712559223175049	Downregulated	-1.59934968867756
Cardiovascular drug	olmesartan	MSN01_03R	Transcriptomics	#0		TMEM159	0.4505589	1	Upregulated	1.26074313848457
Cardiovascular drug	olmesartan	MSN08_13R	Transcriptomics	#0		TMEM163	0.2981809	1	Upregulated	0.954415232311921
Cardiovascular drug	olmesartan	MSN09_04R	Transcriptomics	#0		TMEM167A	-0.7386862	0.0292060002684593	Downregulated	-2.92845788836563
Cardiovascular drug	olmesartan	MSN01_03R	Transcriptomics	#0		TMEM176A	-3.832339	0.559494912624359	Downregulated	-2.78170420393909
Cardiovascular drug	olmesartan	MSN06_07R	Transcriptomics	#0		TMEM176A	0.9805248	0.0147006427869201	Upregulated	3.92594179217729
Cardiovascular drug	olmesartan	MSN08_13R	Transcriptomics	#0		TMEM176A	-0.9549848	1	Downregulated	-1.91641138601436
Cardiovascular drug	olmesartan	MSN01_03R	Transcriptomics	#0		TMEM176B	-3.309726	0.060506422072649	Downregulated	-3.9597877899339
Cardiovascular drug	olmesartan	MSN06_07R	Transcriptomics	#0		TMEM176B	0.8491347	0.0223736241459846	Upregulated	3.69635850844287
Cardiovascular drug	olmesartan	MSN08_13R	Transcriptomics	#0		TMEM176B	-0.6682737	1	Downregulated	-1.39236712579124
Cardiovascular drug	olmesartan	MSN05_01R	Transcriptomics	#0		TMEM200A	-1.206301	0.108240097761154	Downregulated	-2.66793685528364
Cardiovascular drug	olmesartan	MSN06_07R	Transcriptomics	#0		TMEM200A	1.315849	0.493666082620621	Upregulated	1.80315761151314
Cardiovascular drug	olmesartan	MSN05_01R	Transcriptomics	#0		TMEM200B	-0.9705066	0.855905413627625	Downregulated	-1.49161806970031
Cardiovascular drug	olmesartan	MSN06_07R	Transcriptomics	#0		TMEM200B	2.010058	0.0991901531815529	Upregulated	2.89986817223377
Cardiovascular drug	olmesartan	MSN06_07R	Transcriptomics	#0		TMEM204	1.963567	0.0927316471934319	Upregulated	2.93365640336628
Cardiovascular drug	olmesartan	MSN01_03R	Transcriptomics	#0		TMEM263	-0.4438674	1	Downregulated	-1.01482838799867
Cardiovascular drug	olmesartan	MSN09_04R	Transcriptomics	#0		TMEM263	-0.7823561	0.0194208398461342	Downregulated	-3.22883899794578
Cardiovascular drug	olmesartan	MSN08_13R	Transcriptomics	#0		TMEM35A	0.5282386	1	Upregulated	1.15888380656268
Cardiovascular drug	olmesartan	MSN05_01R	Transcriptomics	#0		TMEM37	-1.015166	0.523344457149506	Downregulated	-1.78630374029016
Cardiovascular drug	olmesartan	MSN09_04R	Transcriptomics	#0		TMEM45A	-1.26055	0.0236294344067574	Downregulated	-3.10134773841651
Cardiovascular drug	olmesartan	MSN09_04R	Transcriptomics	#0		TMEM47	-0.7841082	0.0191063284873962	Downregulated	-3.24450549479914
Cardiovascular drug	olmesartan	MSN01_03R	Transcriptomics	#0		TMEM56	-0.9466418	0.367741852998734	Downregulated	-3.03531833484259
Cardiovascular drug	olmesartan	MSN08_13R	Transcriptomics	#0		TMEM56	-0.258431	1	Downregulated	-0.843639984570819
Cardiovascular drug	olmesartan	MSN09_04R	Transcriptomics	#0		TMEM56	-0.7721575	0.0205440688878298	Downregulated	-3.19253148339135
Cardiovascular drug	olmesartan	MSN06_07R	Transcriptomics	#0		TMEM64	-0.6334952	0.695523917675018	Downregulated	-1.54215122792566
Cardiovascular drug	olmesartan	MSN01_03R	Transcriptomics	#0		TMEM65	-0.5314134	1	Downregulated	-1.35531412649015
Cardiovascular drug	olmesartan	MSN09_04R	Transcriptomics	#0		TMEM65	-0.7332156	0.0288134440779686	Downregulated	-2.93644817665278
Cardiovascular drug	olmesartan	MSN01_03R	Transcriptomics	#0		TMEM71	-1.376601	0.0325676687061787	Downregulated	-4.27995513389027
Cardiovascular drug	olmesartan	MSN05_01R	Transcriptomics	#0		TMEM74B	0.7959077	1	Upregulated	1.3689481188744
Cardiovascular drug	olmesartan	MSN09_04R	Transcriptomics	#0		TMEM86B	1.044121	0.0256923455744982	Upregulated	3.03451785971332
Cardiovascular drug	olmesartan	MSN08_13R	Transcriptomics	#0		TMEM91	-0.5427512	1	Downregulated	-1.00766888266504
Cardiovascular drug	olmesartan	MSN01_03R	Transcriptomics	#0		TMPO	-0.5177601	1	Downregulated	-1.26386657383807
Cardiovascular drug	olmesartan	MSN05_01R	Transcriptomics	#0		TMSB4X	-0.3954796	0.712559223175049	Downregulated	-1.59977120312141
Cardiovascular drug	olmesartan	MSN01_03R	Transcriptomics	#0		TMTC1	-0.6460871	1	Downregulated	-1.63974297618627
Cardiovascular drug	olmesartan	MSN06_07R	Transcriptomics	#0		TMTC1	-0.684687	0.294255614280701	Downregulated	-2.17222215089528
Cardiovascular drug	olmesartan	MSN08_13R	Transcriptomics	#0		TMTC1	0.3250016	1	Upregulated	1.24627099625479
Cardiovascular drug	olmesartan	MSN01_03R	Transcriptomics	#0		TMTC3	-0.4886983	1	Downregulated	-0.903146655073553
Cardiovascular drug	olmesartan	MSN01_03R	Transcriptomics	#0		TNC	-1.659042	1	Downregulated	-1.46654253663238
Cardiovascular drug	olmesartan	MSN05_01R	Transcriptomics	#0		TNC	-1.51473	2.23211538141754E-09	Downregulated	-11.2308911133693
Cardiovascular drug	olmesartan	MSN06_07R	Transcriptomics	#0		TNC	1.076685	0.0173261500895023	Upregulated	3.84402587254805
Cardiovascular drug	olmesartan	MSN09_04R	Transcriptomics	#0		TNC	0.942771	0.00450054183602333	Upregulated	4.26452722851295
Cardiovascular drug	olmesartan	MSN01_03R	Transcriptomics	#0		TNFAIP2	1.32617	1	Upregulated	0.909624448785469
Cardiovascular drug	olmesartan	MSN06_07R	Transcriptomics	#0		TNFAIP2	1.30471	0.154199704527855	Upregulated	2.61497745700422
Cardiovascular drug	olmesartan	MSN08_13R	Transcriptomics	#0		TNFAIP2	-1.022046	1	Downregulated	-1.94787882420884
Cardiovascular drug	olmesartan	MSN09_04R	Transcriptomics	#0		TNFAIP8	-1.28273	0.00162667955737561	Downregulated	-4.91291858306255
Cardiovascular drug	olmesartan	MSN01_03R	Transcriptomics	#0		TNFRSF11B	-1.524429	1	Downregulated	-1.55185536527518
Cardiovascular drug	olmesartan	MSN05_01R	Transcriptomics	#0		TNFRSF11B	-0.8027853	0.0183642785996199	Downregulated	-3.58447916522117
Cardiovascular drug	olmesartan	MSN06_07R	Transcriptomics	#0		TNFRSF11B	1.000331	0.0226729568094015	Upregulated	3.68425071154982
Cardiovascular drug	olmesartan	MSN08_13R	Transcriptomics	#0		TNFRSF11B	-0.8380305	0.651472747325897	Downregulated	-2.44092361444829
Cardiovascular drug	olmesartan	MSN01_03R	Transcriptomics	#0		TNFRSF12A	-0.9546129	0.486350566148758	Downregulated	-2.86275428830712
Cardiovascular drug	olmesartan	MSN08_13R	Transcriptomics	#0		TNFRSF12A	-0.2591372	1	Downregulated	-0.916183440314554
Cardiovascular drug	olmesartan	MSN08_13R	Transcriptomics	#0		TNFRSF1B	-0.8858042	1	Downregulated	-1.03867825689261
Cardiovascular drug	olmesartan	MSN01_03R	Transcriptomics	#0		TNFRSF21	-1.009143	1	Downregulated	-1.81251510732579
Cardiovascular drug	olmesartan	MSN08_13R	Transcriptomics	#0		TNFRSF9	-1.019173	1	Downregulated	-1.28527009854843
Cardiovascular drug	olmesartan	MSN09_04R	Transcriptomics	#0		TNK2	0.8500187	0.00271158618852496	Upregulated	4.58711560188901
Cardiovascular drug	olmesartan	MSN08_13R	Transcriptomics	#0		TNKS1BP1	-0.2992044	1	Downregulated	-0.998672488813561
Cardiovascular drug	olmesartan	MSN06_07R	Transcriptomics	#0		TNMD	0.7876426	0.215531393885612	Upregulated	2.37925978784274
Cardiovascular drug	olmesartan	MSN09_04R	Transcriptomics	#0		TNMD	-1.235866	0.00271158618852496	Downregulated	-4.58657015562585
Cardiovascular drug	olmesartan	MSN09_04R	Transcriptomics	#0		TNNT1	0.8557847	0.00539277773350477	Upregulated	4.1350425909184
Cardiovascular drug	olmesartan	MSN09_04R	Transcriptomics	#0		TNRC18	0.6835842	0.0231589451432228	Upregulated	3.11433597981997
Cardiovascular drug	olmesartan	MSN09_04R	Transcriptomics	#0		TNS2	0.9840643	0.000381195364752784	Upregulated	5.85190968676664
Cardiovascular drug	olmesartan	MSN05_01R	Transcriptomics	#0		TNS3	-0.5007709	0.191037893295288	Downregulated	-2.36841473803526
Cardiovascular drug	olmesartan	MSN09_04R	Transcriptomics	#0		TOMM7	-0.852134	0.0100810648873448	Downregulated	-3.67065215761608
Cardiovascular drug	olmesartan	MSN01_03R	Transcriptomics	#0		TOP2A	-0.8031348	0.716320335865021	Downregulated	-2.6346701319941
Cardiovascular drug	olmesartan	MSN06_07R	Transcriptomics	#0		TP53I11	-0.5846372	0.572339236736298	Downregulated	-1.69793443574901
Cardiovascular drug	olmesartan	MSN05_01R	Transcriptomics	#0		TPBG	-0.7035958	0.667249023914337	Downregulated	-1.64395385580874
Cardiovascular drug	olmesartan	MSN09_04R	Transcriptomics	#0		TPCN2	0.8142851	0.0171722322702408	Upregulated	3.30861761738909
Cardiovascular drug	olmesartan	MSN01_03R	Transcriptomics	#0		TPD52	-0.5212604	1	Downregulated	-1.00568575700688
Cardiovascular drug	olmesartan	MSN05_01R	Transcriptomics	#0		TPI1	0.6400934	0.0144123183563352	Upregulated	3.70874242777724
Cardiovascular drug	olmesartan	MSN08_13R	Transcriptomics	#0		TPI1	-0.3765328	1	Downregulated	-1.51992254981741
Cardiovascular drug	olmesartan	MSN06_07R	Transcriptomics	#0		TPM2	0.5141852	0.689611613750458	Upregulated	1.54912936538286
Cardiovascular drug	olmesartan	MSN05_01R	Transcriptomics	#0		TPM4	-0.4428108	0.411481916904449	Downregulated	-1.92691197192976
Cardiovascular drug	olmesartan	MSN09_04R	Transcriptomics	#0		TPT1	-0.7913688	0.0188884846866131	Downregulated	-3.25290856888177
Cardiovascular drug	olmesartan	MSN01_03R	Transcriptomics	#0		TPX2	-0.6355672	1	Downregulated	-1.60529891274691
Cardiovascular drug	olmesartan	MSN09_04R	Transcriptomics	#0		TRAM1	-0.9950749	0.00271158618852496	Downregulated	-4.58801571036354
Cardiovascular drug	olmesartan	MSN01_03R	Transcriptomics	#0		TRDMT1	-0.7158211	1	Downregulated	-1.06691884339123
Cardiovascular drug	olmesartan	MSN01_03R	Transcriptomics	#0		TRH	-4.627668	9.30852284142247E-10	Downregulated	-12.3009822545132
Cardiovascular drug	olmesartan	MSN01_03R	Transcriptomics	#0		TRIB1	-1.976944	4.83828371216077E-05	Downregulated	-7.37431835550641
Cardiovascular drug	olmesartan	MSN08_13R	Transcriptomics	#0		TRIB1	-0.4830154	0.860139548778534	Downregulated	-2.25955311808361
Cardiovascular drug	olmesartan	MSN05_01R	Transcriptomics	#0		TRIB3	-0.747037	0.678833961486816	Downregulated	-1.63203968080465
Cardiovascular drug	olmesartan	MSN06_07R	Transcriptomics	#0		TRIB3	1.255064	0.0840352550148964	Upregulated	2.98376539192691
Cardiovascular drug	olmesartan	MSN01_03R	Transcriptomics	#0		TRIL	0.6311621	1	Upregulated	0.860578061716011
Cardiovascular drug	olmesartan	MSN01_03R	Transcriptomics	#0		TRIM16	0.4072486	1	Upregulated	0.909074579946173
Cardiovascular drug	olmesartan	MSN01_03R	Transcriptomics	#0		TRIM16L	0.6774313	1	Upregulated	1.69703647672183
Cardiovascular drug	olmesartan	MSN06_07R	Transcriptomics	#0		TRIM16L	-0.8486609	0.238380923867226	Downregulated	-2.32235949149663
Cardiovascular drug	olmesartan	MSN06_07R	Transcriptomics	#0		TRIM2	-0.5402826	0.713503003120422	Downregulated	-1.51126227268695
Cardiovascular drug	olmesartan	MSN05_01R	Transcriptomics	#0		TRIM22	-1.404433	0.00532395392656326	Downregulated	-4.21559293969286
Cardiovascular drug	olmesartan	MSN08_13R	Transcriptomics	#0		TRIM22	0.4857805	1	Upregulated	0.780771499095007
Cardiovascular drug	olmesartan	MSN05_01R	Transcriptomics	#0		TRIM38	-1.286516	0.0856256261467934	Downregulated	-2.79246436295179
Cardiovascular drug	olmesartan	MSN06_07R	Transcriptomics	#0		TRIM38	1.481689	0.175138548016548	Upregulated	2.5253517446892
Cardiovascular drug	olmesartan	MSN08_13R	Transcriptomics	#0		TRIM4	-1.513591	0.576502859592438	Downregulated	-2.5450843564925
Cardiovascular drug	olmesartan	MSN06_07R	Transcriptomics	#0		TRIM47	0.7124823	0.462862968444824	Upregulated	1.84954353646867
Cardiovascular drug	olmesartan	MSN09_04R	Transcriptomics	#0		TRIM66	0.8790491	0.0269272588193417	Upregulated	2.99351555836556
Cardiovascular drug	olmesartan	MSN01_03R	Transcriptomics	#0		TRIM71	-2.343459	1	Downregulated	-1.22320855102174
Cardiovascular drug	olmesartan	MSN08_13R	Transcriptomics	#0		TRIM72	-0.7795342	1	Downregulated	-0.866505847348971
Cardiovascular drug	olmesartan	MSN01_03R	Transcriptomics	#0		TRIM9	-0.7042329	1	Downregulated	-1.77159088417138
Cardiovascular drug	olmesartan	MSN08_13R	Transcriptomics	#0		TRIM9	-0.3257044	1	Downregulated	-1.13163908180414
Cardiovascular drug	olmesartan	MSN06_07R	Transcriptomics	#0		TRIP6	0.8127539	0.124868996441364	Upregulated	2.74198573483962
Cardiovascular drug	olmesartan	MSN09_04R	Transcriptomics	#0		TRIQK	-1.110564	0.0129821924492717	Downregulated	-3.51334853060446
Cardiovascular drug	olmesartan	MSN09_04R	Transcriptomics	#0		TRMT10C	-0.9259529	0.0315102115273476	Downregulated	-2.87035878736875
Cardiovascular drug	olmesartan	MSN01_03R	Transcriptomics	#0		TROVE2	-0.5178749	1	Downregulated	-1.21381543866602
Cardiovascular drug	olmesartan	MSN08_13R	Transcriptomics	#0		TRPC4	0.4703547	1	Upregulated	0.800763016915884
Cardiovascular drug	olmesartan	MSN05_01R	Transcriptomics	#0		TRPM3	-1.428786	0.00159824755974114	Downregulated	-4.82401346283345
Cardiovascular drug	olmesartan	MSN08_13R	Transcriptomics	#0		TRPM3	0.6957939	1	Upregulated	2.07704758043648
Cardiovascular drug	olmesartan	MSN09_04R	Transcriptomics	#0		TRPM4	0.6593611	0.0294734910130501	Upregulated	2.91926074728814
Cardiovascular drug	olmesartan	MSN09_04R	Transcriptomics	#0		TRPV1	0.9741037	0.00297718937508762	Upregulated	4.53792570283311
Cardiovascular drug	olmesartan	MSN01_03R	Transcriptomics	#0		TSC22D2	-0.4822105	1	Downregulated	-1.18946466110646
Cardiovascular drug	olmesartan	MSN08_13R	Transcriptomics	#0		TSC22D2	-0.2742431	1	Downregulated	-0.99105270343654
Cardiovascular drug	olmesartan	MSN05_01R	Transcriptomics	#0		TSHZ3	-1.069695	0.340721487998962	Downregulated	-2.04280010778049
Cardiovascular drug	olmesartan	MSN09_04R	Transcriptomics	#0		TSLP	-3.252054	0.0133426859974861	Downregulated	-3.49619408385268
Cardiovascular drug	olmesartan	MSN05_01R	Transcriptomics	#0		TSPAN10	-2.396677	4.18365834775614E-06	Downregulated	-7.70401809384425
Cardiovascular drug	olmesartan	MSN06_07R	Transcriptomics	#0		TSPAN10	1.687948	0.29764387011528	Upregulated	2.16311558640723
Cardiovascular drug	olmesartan	MSN08_13R	Transcriptomics	#0		TSPAN10	0.8243635	1	Upregulated	1.94199772363262
Cardiovascular drug	olmesartan	MSN08_13R	Transcriptomics	#0		TSPAN12	0.2634179	1	Upregulated	0.767112054349292
Cardiovascular drug	olmesartan	MSN09_04R	Transcriptomics	#0		TSPAN12	-0.9687262	0.00806274823844433	Downregulated	-3.8375263108952
Cardiovascular drug	olmesartan	MSN06_07R	Transcriptomics	#0		TSPAN32	0.997388	0.0608598738908768	Upregulated	3.17519881203759
Cardiovascular drug	olmesartan	MSN09_04R	Transcriptomics	#0		TSPAN6	-0.9706956	0.00692322989925742	Downregulated	-3.96884412254666
Cardiovascular drug	olmesartan	MSN01_03R	Transcriptomics	#0		TSPEAR	-1.909722	1	Downregulated	-0.979370304234218
Cardiovascular drug	olmesartan	MSN09_04R	Transcriptomics	#0		TSPEAR	1.060051	0.0287067573517561	Upregulated	2.93876594523911
Cardiovascular drug	olmesartan	MSN06_07R	Transcriptomics	#0		TSPO	0.8178413	0.159578695893288	Upregulated	2.59044057842362
Cardiovascular drug	olmesartan	MSN01_03R	Transcriptomics	#0		TTK	-0.8787766	1	Downregulated	-1.09032744827257
Cardiovascular drug	olmesartan	MSN08_13R	Transcriptomics	#0		TTYH2	-0.620852	1	Downregulated	-1.68245753450399
Cardiovascular drug	olmesartan	MSN09_04R	Transcriptomics	#0		TTYH3	0.7096164	0.0163516439497471	Upregulated	3.34914301613006
Cardiovascular drug	olmesartan	MSN05_01R	Transcriptomics	#0		TUBA4A	0.5221418	1	Upregulated	1.33954189718912
Cardiovascular drug	olmesartan	MSN06_07R	Transcriptomics	#0		TUBA4A	-0.8187138	0.709633588790894	Downregulated	-1.51933557198237
Cardiovascular drug	olmesartan	MSN08_13R	Transcriptomics	#0		TUBA4A	-0.4553887	1	Downregulated	-1.24589694671665
Cardiovascular drug	olmesartan	MSN05_01R	Transcriptomics	#0		TUBB2B	-1.147713	0.0357561968266964	Downregulated	-3.23892310352837
Cardiovascular drug	olmesartan	MSN05_01R	Transcriptomics	#0		TUBB3	-0.6284282	0.4285027384758	Downregulated	-1.90552652435288
Cardiovascular drug	olmesartan	MSN08_13R	Transcriptomics	#0		TUBB4A	0.5561854	1	Upregulated	0.921318974389237
Cardiovascular drug	olmesartan	MSN09_04R	Transcriptomics	#0		TXNDC9	-0.8981804	0.0270652938634157	Downregulated	-2.97290921225541
Cardiovascular drug	olmesartan	MSN01_03R	Transcriptomics	#0		TXNIP	0.4765173	1	Upregulated	1.45701538378466
Cardiovascular drug	olmesartan	MSN08_13R	Transcriptomics	#0		TXNIP	-0.6237968	0.117779329419136	Downregulated	-3.54277272652757
Cardiovascular drug	olmesartan	MSN01_03R	Transcriptomics	#0		TYRO3	-0.8168685	1	Downregulated	-1.06334534189359
Cardiovascular drug	olmesartan	MSN05_01R	Transcriptomics	#0		TYRP1	-5.245131	0	Downregulated	-64
Cardiovascular drug	olmesartan	MSN08_13R	Transcriptomics	#0		TYRP1	1.051569	0.0361064895987511	Upregulated	4.15316656786106
Cardiovascular drug	olmesartan	MSN05_01R	Transcriptomics	#0		UAP1L1	0.4423333	1	Upregulated	1.37288347174588
Cardiovascular drug	olmesartan	MSN06_07R	Transcriptomics	#0		UAP1L1	0.9877899	0.072822779417038	Upregulated	3.08177109798218
Cardiovascular drug	olmesartan	MSN09_04R	Transcriptomics	#0		UBE2B	-0.9212892	0.00516493897885084	Downregulated	-4.16650190111117
Cardiovascular drug	olmesartan	MSN01_03R	Transcriptomics	#0		UBE2C	-0.7235303	1	Downregulated	-0.857946329105665
Cardiovascular drug	olmesartan	MSN01_03R	Transcriptomics	#0		UBE2D1	-0.6864966	1	Downregulated	-0.902073083331242
Cardiovascular drug	olmesartan	MSN09_04R	Transcriptomics	#0		UBE2D1	-1.53212	0.000573547789826989	Downregulated	-5.6002740260518
Cardiovascular drug	olmesartan	MSN08_13R	Transcriptomics	#0		UBE2QL1	-0.5676645	1	Downregulated	-0.922231953583975
Cardiovascular drug	olmesartan	MSN09_04R	Transcriptomics	#0		UBR4	0.7252224	0.015110325999558	Upregulated	3.40991467299371
Cardiovascular drug	olmesartan	MSN05_01R	Transcriptomics	#0		UCHL1	-0.3722083	0.805705368518829	Downregulated	-1.53049679193976
Cardiovascular drug	olmesartan	MSN08_13R	Transcriptomics	#0		UCHL1	0.276457	1	Upregulated	0.939086929518443
Cardiovascular drug	olmesartan	MSN09_04R	Transcriptomics	#0		UCKL1	1.032794	0.000103519640106242	Upregulated	6.62867617660952
Cardiovascular drug	olmesartan	MSN09_04R	Transcriptomics	#0		UFM1	-0.9076657	0.00705672614276409	Downregulated	-3.94361822589493
Cardiovascular drug	olmesartan	MSN09_04R	Transcriptomics	#0		UGP2	-0.7917753	0.0171722322702408	Downregulated	-3.30942009758808
Cardiovascular drug	olmesartan	MSN06_07R	Transcriptomics	#0		UHMK1	-0.6212647	0.469333380460739	Downregulated	-1.83977058726736
Cardiovascular drug	olmesartan	MSN06_07R	Transcriptomics	#0		UNC13A	1.675397	0.0862869769334793	Upregulated	2.96953486172353
Cardiovascular drug	olmesartan	MSN08_13R	Transcriptomics	#0		UNC13D	-0.3746653	1	Downregulated	-1.46625231387016
Cardiovascular drug	olmesartan	MSN01_03R	Transcriptomics	#0		UNC5B	-0.5578258	1	Downregulated	-1.14328756512409
Cardiovascular drug	olmesartan	MSN05_01R	Transcriptomics	#0		UNC5C	-1.039768	0.178075820207596	Downregulated	-2.40287150282876
Cardiovascular drug	olmesartan	MSN06_07R	Transcriptomics	#0		UNC5C	1.223223	0.23918405175209	Upregulated	2.31803214996209
Cardiovascular drug	olmesartan	MSN05_01R	Transcriptomics	#0		UNC5D	-1.59299	0.00732380524277687	Downregulated	-4.04586416153419
Cardiovascular drug	olmesartan	MSN08_13R	Transcriptomics	#0		UNC5D	0.6090423	1	Upregulated	0.890496271235376
Cardiovascular drug	olmesartan	MSN01_03R	Transcriptomics	#0		UPK1B	-2.305139	1	Downregulated	-1.11658472860709
Cardiovascular drug	olmesartan	MSN05_01R	Transcriptomics	#0		UPK3B	-1.783426	0.0237109772861004	Downregulated	-3.45527877686783
Cardiovascular drug	olmesartan	MSN05_01R	Transcriptomics	#0		UPP1	0.3701994	0.667197823524475	Upregulated	1.6448497347701
Cardiovascular drug	olmesartan	MSN09_04R	Transcriptomics	#0		UQCRB	-0.8408036	0.00983447581529617	Downregulated	-3.68296473444779
Cardiovascular drug	olmesartan	MSN09_04R	Transcriptomics	#0		UQCRH	-0.7956994	0.0158036258071661	Downregulated	-3.36706836964359
Cardiovascular drug	olmesartan	MSN09_04R	Transcriptomics	#0		UQCRQ	-0.8417343	0.00983447581529617	Downregulated	-3.6865551919169
Cardiovascular drug	olmesartan	MSN09_04R	Transcriptomics	#0		USP36	0.7353629	0.0198083519935608	Upregulated	3.2113764980501
Cardiovascular drug	olmesartan	MSN06_07R	Transcriptomics	#0		USP9Y	-1.072246	0.00553790247067809	Downregulated	-4.44065747671393
Cardiovascular drug	olmesartan	MSN06_07R	Transcriptomics	#0		UTY	-1.111363	0.0271528121083975	Downregulated	-3.59353478569343
Cardiovascular drug	olmesartan	MSN01_03R	Transcriptomics	#0		VANGL2	-0.4215276	1	Downregulated	-0.863445000821283
Cardiovascular drug	olmesartan	MSN01_03R	Transcriptomics	#0		VASH1	-0.4733703	1	Downregulated	-0.972012705632304
Cardiovascular drug	olmesartan	MSN05_01R	Transcriptomics	#0		VAT1L	-1.968507	0.000120905293442775	Downregulated	-6.09700092652685
Cardiovascular drug	olmesartan	MSN08_13R	Transcriptomics	#0		VAT1L	1.004031	0.624793291091919	Upregulated	2.47007889954955
Cardiovascular drug	olmesartan	MSN01_03R	Transcriptomics	#0		VAV3	-2.921214	1	Downregulated	-1.4213499808281
Cardiovascular drug	olmesartan	MSN09_04R	Transcriptomics	#0		VBP1	-0.9805764	0.00371035980060697	Downregulated	-4.39539432881655
Cardiovascular drug	olmesartan	MSN01_03R	Transcriptomics	#0		VCAN	-0.6511951	1	Downregulated	-2.06196329727227
Cardiovascular drug	olmesartan	MSN08_13R	Transcriptomics	#0		VCAN	0.3572172	1	Upregulated	1.49505162470445
Cardiovascular drug	olmesartan	MSN05_01R	Transcriptomics	#0		VEGFA	0.5017294	0.112550504505634	Upregulated	2.64510861376244
Cardiovascular drug	olmesartan	MSN08_13R	Transcriptomics	#0		VEGFA	-0.2756824	1	Downregulated	-1.00290079878722
Cardiovascular drug	olmesartan	MSN05_01R	Transcriptomics	#0		VGLL3	-1.161206	0.0109503176063299	Downregulated	-3.83898954694905
Cardiovascular drug	olmesartan	MSN06_07R	Transcriptomics	#0		VIPR2	1.752397	0.000444676406914368	Upregulated	5.71868050697466
Cardiovascular drug	olmesartan	MSN01_03R	Transcriptomics	#0		VMP1	-0.6452788	1	Downregulated	-1.39339108790564
Cardiovascular drug	olmesartan	MSN09_04R	Transcriptomics	#0		VMP1	-0.8210238	0.01756402105093	Downregulated	-3.29320571189422
Cardiovascular drug	olmesartan	MSN08_13R	Transcriptomics	#0		VSNL1	0.3643702	1	Upregulated	0.878924232246856
Cardiovascular drug	olmesartan	MSN06_07R	Transcriptomics	#0		VSTM2L	-0.768696	0.169351443648338	Downregulated	-2.55639736459554
Cardiovascular drug	olmesartan	MSN08_13R	Transcriptomics	#0		VSTM2L	0.3760051	1	Upregulated	1.50427839282133
Cardiovascular drug	olmesartan	MSN01_03R	Transcriptomics	#0		VTN	1.455397	1	Upregulated	1.34839363963662
Cardiovascular drug	olmesartan	MSN06_07R	Transcriptomics	#0		VTN	-1.137175	0.576297581195831	Downregulated	-1.69234230503991
Cardiovascular drug	olmesartan	MSN06_07R	Transcriptomics	#0		VWC2	-1.301186	0.00723472610116005	Downregulated	-4.30937336833042
Cardiovascular drug	olmesartan	MSN08_13R	Transcriptomics	#0		VWDE	-0.4126829	1	Downregulated	-0.797091033558638
Cardiovascular drug	olmesartan	MSN05_01R	Transcriptomics	#0		WARS	-0.6040751	0.0481914803385735	Downregulated	-3.08630154525021
Cardiovascular drug	olmesartan	MSN06_07R	Transcriptomics	#0		WARS	0.6066993	0.394376873970032	Upregulated	1.96695989848413
Cardiovascular drug	olmesartan	MSN06_07R	Transcriptomics	#0		WDR19	0.6146084	0.542547285556793	Upregulated	1.73574650327234
Cardiovascular drug	olmesartan	MSN01_03R	Transcriptomics	#0		WDR81	-1.265919	1	Downregulated	-0.93990222020974
Cardiovascular drug	olmesartan	MSN09_04R	Transcriptomics	#0		WDR86	0.9773822	0.0249158162623644	Upregulated	3.06537891748841
Cardiovascular drug	olmesartan	MSN09_04R	Transcriptomics	#0		WDR90	0.95118	0.00469096284359694	Upregulated	4.2373807312246
Cardiovascular drug	olmesartan	MSN08_13R	Transcriptomics	#0		WEE1	-0.2964399	1	Downregulated	-1.1130772468949
Cardiovascular drug	olmesartan	MSN05_01R	Transcriptomics	#0		WFDC1	-1.038747	0.35582622885704	Downregulated	-2.01113992938234
Cardiovascular drug	olmesartan	MSN06_07R	Transcriptomics	#0		WFDC1	2.285111	0.00542320404201746	Upregulated	4.45415592020769
Cardiovascular drug	olmesartan	MSN06_07R	Transcriptomics	#0		WFDC2	1.941839	0.165603488683701	Upregulated	2.56787151697013
Cardiovascular drug	olmesartan	MSN05_01R	Transcriptomics	#0		WISP1	-1.170693	0.0448022820055485	Downregulated	-3.1231728466529
Cardiovascular drug	olmesartan	MSN06_07R	Transcriptomics	#0		WISP1	1.257075	0.220113188028336	Upregulated	2.36570020298265
Cardiovascular drug	olmesartan	MSN05_01R	Transcriptomics	#0		WNT2	-2.464425	3.15873294312041E-05	Downregulated	-6.75208136597716
Cardiovascular drug	olmesartan	MSN06_07R	Transcriptomics	#0		WNT2	2.00145	0.0363048724830151	Upregulated	3.44648676359737
Cardiovascular drug	olmesartan	MSN06_07R	Transcriptomics	#0		WNT9A	-1.231336	0.171623080968857	Downregulated	-2.54236025768123
Cardiovascular drug	olmesartan	MSN01_03R	Transcriptomics	#0		WSCD2	0.8163144	1	Upregulated	1.11920196205866
Cardiovascular drug	olmesartan	MSN08_13R	Transcriptomics	#0		WT1	-1.028823	1	Downregulated	-1.98209633088929
Cardiovascular drug	olmesartan	MSN01_03R	Transcriptomics	#0		XIRP1	-0.3995103	1	Downregulated	-0.994691997149083
Cardiovascular drug	olmesartan	MSN08_13R	Transcriptomics	#0		XIRP1	-0.3056852	1	Downregulated	-1.06002988635983
Cardiovascular drug	olmesartan	MSN01_03R	Transcriptomics	#0		XIRP2	-1.522579	0.00169871584512293	Downregulated	-5.68755980361698
Cardiovascular drug	olmesartan	MSN06_07R	Transcriptomics	#0		XIRP2	1.786226	6.2674339459598E-13	Upregulated	15.4794582094892
Cardiovascular drug	olmesartan	MSN08_13R	Transcriptomics	#0		XIRP2	-1.342502	6.67825517108867E-10	Downregulated	-12.634276862926
Cardiovascular drug	olmesartan	MSN08_13R	Transcriptomics	#0		XKR5	0.4809055	1	Upregulated	0.741485098145983
Cardiovascular drug	olmesartan	MSN09_04R	Transcriptomics	#0		XRCC3	0.8209694	0.0096772750839591	Upregulated	3.7036210319305
Cardiovascular drug	olmesartan	MSN09_04R	Transcriptomics	#0		YIPF5	-0.7895975	0.0256295800209045	Downregulated	-3.03898431768131
Cardiovascular drug	olmesartan	MSN09_04R	Transcriptomics	#0		YJEFN3	1.121928	0.000477583584142849	Upregulated	5.72771779166196
Cardiovascular drug	olmesartan	MSN09_04R	Transcriptomics	#0		ZBED5	-0.8171632	0.0153507348150015	Downregulated	-3.39348422820842
Cardiovascular drug	olmesartan	MSN08_13R	Transcriptomics	#0		ZBED6CL	-0.7169896	1	Downregulated	-1.16655280752717
Cardiovascular drug	olmesartan	MSN06_07R	Transcriptomics	#0		ZBTB10	-0.6256	0.663902699947357	Downregulated	-1.58613917221831
Cardiovascular drug	olmesartan	MSN01_03R	Transcriptomics	#0		ZBTB41	-0.5687591	1	Downregulated	-0.992507333151909
Cardiovascular drug	olmesartan	MSN09_04R	Transcriptomics	#0		ZBTB9	1.931378	0.0269272588193417	Upregulated	2.99025288638995
Cardiovascular drug	olmesartan	MSN01_03R	Transcriptomics	#0		ZC2HC1A	-0.5617954	1	Downregulated	-1.18216160993272
Cardiovascular drug	olmesartan	MSN09_04R	Transcriptomics	#0		ZDHHC2	-0.7591515	0.0261058695614338	Downregulated	-3.02076847896694
Cardiovascular drug	olmesartan	MSN01_03R	Transcriptomics	#0		ZDHHC20	-0.5801115	1	Downregulated	-0.999735648832524
Cardiovascular drug	olmesartan	MSN01_03R	Transcriptomics	#0		ZDHHC21	-0.5394037	1	Downregulated	-1.23517789503248
Cardiovascular drug	olmesartan	MSN09_04R	Transcriptomics	#0		ZFAND6	-0.8886377	0.00703543657436967	Downregulated	-3.94851802455318
Cardiovascular drug	olmesartan	MSN01_03R	Transcriptomics	#0		ZFHX3	-0.4452694	1	Downregulated	-0.898385008073355
Cardiovascular drug	olmesartan	MSN09_04R	Transcriptomics	#0		ZFHX3	0.7664512	0.00919459387660027	Upregulated	3.72862550495497
Cardiovascular drug	olmesartan	MSN05_01R	Transcriptomics	#0		ZFHX4	-0.5645207	0.463952958583832	Downregulated	-1.86076150580437
Cardiovascular drug	olmesartan	MSN08_13R	Transcriptomics	#0		ZFP36L1	-0.2616209	1	Downregulated	-0.916854891232314
Cardiovascular drug	olmesartan	MSN01_03R	Transcriptomics	#0		ZFP36L2	-0.4965723	1	Downregulated	-1.19788991723356
Cardiovascular drug	olmesartan	MSN06_07R	Transcriptomics	#0		ZFP37	1.541192	0.294852465391159	Upregulated	2.1697037072219
Cardiovascular drug	olmesartan	MSN09_04R	Transcriptomics	#0		ZFPM1	0.922139	0.00118825247045606	Upregulated	5.12773847831599
Cardiovascular drug	olmesartan	MSN06_07R	Transcriptomics	#0		ZFY	-0.8775307	0.572339236736298	Downregulated	-1.69807665417895
Cardiovascular drug	olmesartan	MSN05_01R	Transcriptomics	#0		ZIC1	-4.084723	5.86294527238351E-06	Downregulated	-7.55129814666689
Cardiovascular drug	olmesartan	MSN01_03R	Transcriptomics	#0		ZMAT3	-0.4477106	1	Downregulated	-0.908452883932195
Cardiovascular drug	olmesartan	MSN09_04R	Transcriptomics	#0		ZMIZ2	0.6712271	0.026258984580636	Upregulated	3.01745247919317
Cardiovascular drug	olmesartan	MSN08_13R	Transcriptomics	#0		ZNF208	-0.746626	1	Downregulated	-1.98632373692752
Cardiovascular drug	olmesartan	MSN09_04R	Transcriptomics	#0		ZNF22	-0.8350254	0.0192019697278738	Downregulated	-3.23881483401825
Cardiovascular drug	olmesartan	MSN08_13R	Transcriptomics	#0		ZNF274	-0.2734112	1	Downregulated	-0.818342989821211
Cardiovascular drug	olmesartan	MSN09_04R	Transcriptomics	#0		ZNF276	0.9045776	0.00703543657436967	Upregulated	3.95051856570914
Cardiovascular drug	olmesartan	MSN06_07R	Transcriptomics	#0		ZNF280D	-1.537817	0.000409154541557655	Downregulated	-5.77535890010249
Cardiovascular drug	olmesartan	MSN06_07R	Transcriptomics	#0		ZNF300	1.101704	0.215409159660339	Upregulated	2.38248076963066
Cardiovascular drug	olmesartan	MSN06_07R	Transcriptomics	#0		ZNF354C	1.083892	0.414965569972992	Upregulated	1.92413616347856
Cardiovascular drug	olmesartan	MSN06_07R	Transcriptomics	#0		ZNF37A	0.9627773	0.197850912809372	Upregulated	2.44311420033082
Cardiovascular drug	olmesartan	MSN08_13R	Transcriptomics	#0		ZNF396	0.6004137	1	Upregulated	0.783866874520764
Cardiovascular drug	olmesartan	MSN06_07R	Transcriptomics	#0		ZNF454	1.802226	0.117369376122952	Upregulated	2.78786386862624
Cardiovascular drug	olmesartan	MSN09_04R	Transcriptomics	#0		ZNF462	0.725849	0.0151258446276188	Upregulated	3.40724226328064
Cardiovascular drug	olmesartan	MSN01_03R	Transcriptomics	#0		ZNF469	-2.136783	1	Downregulated	-1.15084082223866
Cardiovascular drug	olmesartan	MSN05_01R	Transcriptomics	#0		ZNF469	-0.8981653	0.0775592550635338	Downregulated	-2.8385589262062
Cardiovascular drug	olmesartan	MSN06_07R	Transcriptomics	#0		ZNF469	0.9841832	0.136800289154053	Upregulated	2.68561609567096
Cardiovascular drug	olmesartan	MSN08_13R	Transcriptomics	#0		ZNF469	-0.6578367	1	Downregulated	-1.53109175145358
Cardiovascular drug	olmesartan	MSN09_04R	Transcriptomics	#0		ZNF469	1.034551	0.0205677933990955	Upregulated	3.19048949938552
Cardiovascular drug	olmesartan	MSN01_03R	Transcriptomics	#0		ZNF516	-0.4606595	1	Downregulated	-0.859182306964782
Cardiovascular drug	olmesartan	MSN01_03R	Transcriptomics	#0		ZNF618	-0.9219926	1	Downregulated	-1.41466266895033
Cardiovascular drug	olmesartan	MSN09_04R	Transcriptomics	#0		ZNF639	-0.8636076	0.0216146856546402	Downregulated	-3.15812680526521
Cardiovascular drug	olmesartan	MSN01_03R	Transcriptomics	#0		ZNF695	-2.053499	1	Downregulated	-0.896013725949492
Cardiovascular drug	olmesartan	MSN06_07R	Transcriptomics	#0		ZNF710	-0.6352551	0.41165965795517	Downregulated	-1.93016287975197
Cardiovascular drug	olmesartan	MSN06_07R	Transcriptomics	#0		ZNF717	1.445471	0.397695600986481	Upregulated	1.96067513056946
Cardiovascular drug	olmesartan	MSN08_13R	Transcriptomics	#0		ZNF728	-0.5838088	1	Downregulated	-0.739212121081844
Cardiovascular drug	olmesartan	MSN06_07R	Transcriptomics	#0		ZNF736	1.308219	0.063098706305027	Upregulated	3.15125988561156
Cardiovascular drug	olmesartan	MSN06_07R	Transcriptomics	#0		ZNF835	1.532686	0.590517342090607	Upregulated	1.67812684272386
Cardiovascular drug	olmesartan	MSN01_03R	Transcriptomics	#0		ZNF850	-0.7174985	1	Downregulated	-0.940491184206397
Cardiovascular drug	olmesartan	MSN06_07R	Transcriptomics	#0		ZNF883	1.526266	0.287007063627243	Upregulated	2.20587155067861
Cardiotoxic kinase inhibitor	pazopanib	MSN01_03R	Transcriptomics	#0		AARS	1.355072	2.41229045627733E-08	Upregulated	9.88554373491758
Cardiotoxic kinase inhibitor	pazopanib	MSN05_01R	Transcriptomics	#0		AARS	1.086288	1.59882631578512E-08	Upregulated	9.50660767186535
Cardiotoxic kinase inhibitor	pazopanib	MSN06_07R	Transcriptomics	#0		AARS	1.122922	1.50331361510325E-05	Upregulated	6.70319220922699
Cardiotoxic kinase inhibitor	pazopanib	MSN08_13R	Transcriptomics	#0		AARS	0.7913589	0.00507301045581698	Upregulated	3.94547685675072
Cardiotoxic kinase inhibitor	pazopanib	MSN09_04R	Transcriptomics	#0		AARS	1.437853	1.95594547502953E-11	Upregulated	12.9065913235994
Cardiotoxic kinase inhibitor	pazopanib	MSN05_01R	Transcriptomics	#0		ABAT	1.360294	1.14587972357277E-13	Upregulated	15.0256516515542
Cardiotoxic kinase inhibitor	pazopanib	MSN06_07R	Transcriptomics	#0		ABAT	1.065656	7.90732956374995E-05	Upregulated	5.88356818206458
Cardiotoxic kinase inhibitor	pazopanib	MSN08_13R	Transcriptomics	#0		ABAT	1.314855	5.11504438804877E-08	Upregulated	9.74524726781564
Cardiotoxic kinase inhibitor	pazopanib	MSN09_04R	Transcriptomics	#0		ABAT	1.15191	3.11679769993134E-07	Upregulated	8.34661891856809
Cardiotoxic kinase inhibitor	pazopanib	MSN09_04R	Transcriptomics	#0		ABCA1	1.155621	5.16571026309975E-06	Upregulated	6.96861174488234
Cardiotoxic kinase inhibitor	pazopanib	MSN08_13R	Transcriptomics	#0		ABCA2	0.9403136	0.00184802641160786	Upregulated	4.5085438308673
Cardiotoxic kinase inhibitor	pazopanib	MSN09_04R	Transcriptomics	#0		ABCA2	0.9553033	7.00105811120011E-05	Upregulated	5.68827814131192
Cardiotoxic kinase inhibitor	pazopanib	MSN01_03R	Transcriptomics	#0		ABCA8	-0.9754011	0.00840035360306501	Downregulated	-3.49544766633822
Cardiotoxic kinase inhibitor	pazopanib	MSN08_13R	Transcriptomics	#0		ABCG1	1.055039	0.000656579155474901	Upregulated	5.04740832539205
Cardiotoxic kinase inhibitor	pazopanib	MSN09_04R	Transcriptomics	#0		ABCG1	1.11123	2.37047552218428E-05	Upregulated	6.22431717279699
Cardiotoxic kinase inhibitor	pazopanib	MSN09_04R	Transcriptomics	#0		ABHD14B	1.331701	8.5490319179371E-05	Upregulated	5.59383803482806
Cardiotoxic kinase inhibitor	pazopanib	MSN08_13R	Transcriptomics	#0		ABHD18	0.674539	0.038421843200922	Upregulated	2.80210370593036
Cardiotoxic kinase inhibitor	pazopanib	MSN06_07R	Transcriptomics	#0		ABI3BP	2.381373	0.000906722736544907	Upregulated	4.62830103929335
Cardiotoxic kinase inhibitor	pazopanib	MSN05_01R	Transcriptomics	#0		ABLIM3	1.189322	2.58051957580108E-09	Upregulated	10.3668730188258
Cardiotoxic kinase inhibitor	pazopanib	MSN08_13R	Transcriptomics	#0		ABLIM3	1.059271	0.00018560684111435	Upregulated	5.68706208313129
Cardiotoxic kinase inhibitor	pazopanib	MSN09_04R	Transcriptomics	#0		ABLIM3	0.8844447	0.000398222910007462	Upregulated	4.80140490864172
Cardiotoxic kinase inhibitor	pazopanib	MSN01_03R	Transcriptomics	#0		ABRA	-3.856	0.00836367160081863	Downregulated	-3.49891047798638
Cardiotoxic kinase inhibitor	pazopanib	MSN09_04R	Transcriptomics	#0		ABRA	-4.215107	1.74190800943542E-15	Downregulated	-17.2534985130894
Cardiotoxic kinase inhibitor	pazopanib	MSN06_07R	Transcriptomics	#0		ABTB2	-1.069483	0.001385263283737	Downregulated	-4.40224972325127
Cardiotoxic kinase inhibitor	pazopanib	MSN01_03R	Transcriptomics	#0		ACAT1	0.825904	0.0046211346052587	Upregulated	3.81600641351197
Cardiotoxic kinase inhibitor	pazopanib	MSN08_13R	Transcriptomics	#0		ACAT1	0.8021774	0.00525286281481385	Upregulated	3.92141805985001
Cardiotoxic kinase inhibitor	pazopanib	MSN05_01R	Transcriptomics	#0		ACE2	-1.55734	4.69899994470779E-08	Downregulated	-8.99249933448226
Cardiotoxic kinase inhibitor	pazopanib	MSN06_07R	Transcriptomics	#0		ACE2	-1.274392	0.00652423035353422	Downregulated	-3.5842698563084
Cardiotoxic kinase inhibitor	pazopanib	MSN08_13R	Transcriptomics	#0		ACE2	-1.070493	0.0198550559580326	Downregulated	-3.17635089616491
Cardiotoxic kinase inhibitor	pazopanib	MSN09_04R	Transcriptomics	#0		ACE2	-2.330087	1.92396341913703E-11	Downregulated	-12.9227993752681
Cardiotoxic kinase inhibitor	pazopanib	MSN01_03R	Transcriptomics	#0		ACKR3	-2.281769	9.89538225665276E-12	Downregulated	-13.6138653320105
Cardiotoxic kinase inhibitor	pazopanib	MSN05_01R	Transcriptomics	#0		ACKR3	-1.733186	2.11370765335062E-09	Downregulated	-10.476444517223
Cardiotoxic kinase inhibitor	pazopanib	MSN06_07R	Transcriptomics	#0		ACKR3	-1.958863	4.13471284987921E-10	Downregulated	-11.7586464387621
Cardiotoxic kinase inhibitor	pazopanib	MSN08_13R	Transcriptomics	#0		ACKR3	-0.9993802	0.00772415520623326	Downregulated	-3.7095965640569
Cardiotoxic kinase inhibitor	pazopanib	MSN09_04R	Transcriptomics	#0		ACKR3	-1.955817	4.52198695155559E-12	Downregulated	-13.5800004966991
Cardiotoxic kinase inhibitor	pazopanib	MSN01_03R	Transcriptomics	#0		ACO2	1.118821	9.33064256969374E-06	Upregulated	6.98084501365561
Cardiotoxic kinase inhibitor	pazopanib	MSN05_01R	Transcriptomics	#0		ACO2	0.9512836	2.83480494545074E-06	Upregulated	7.02933980890938
Cardiotoxic kinase inhibitor	pazopanib	MSN08_13R	Transcriptomics	#0		ACO2	0.7807319	0.0085139311850071	Upregulated	3.64945188813077
Cardiotoxic kinase inhibitor	pazopanib	MSN09_04R	Transcriptomics	#0		ACO2	0.9114062	0.000146707796375267	Upregulated	5.32103729697769
Cardiotoxic kinase inhibitor	pazopanib	MSN09_04R	Transcriptomics	#0		ACOT11	1.154661	6.23987432391004E-07	Upregulated	8.00933273109227
Cardiotoxic kinase inhibitor	pazopanib	MSN01_03R	Transcriptomics	#0		ACSF2	0.8607537	0.0110860131680965	Upregulated	3.34378145858903
Cardiotoxic kinase inhibitor	pazopanib	MSN05_01R	Transcriptomics	#0		ACSF2	1.184606	1.11124878188207E-08	Upregulated	9.68104455211313
Cardiotoxic kinase inhibitor	pazopanib	MSN09_04R	Transcriptomics	#0		ACSF2	0.9543853	0.000121411976579111	Upregulated	5.4228513333748
Cardiotoxic kinase inhibitor	pazopanib	MSN05_01R	Transcriptomics	#0		ACSL1	1.199251	9.31258681280411E-11	Upregulated	11.9293291196144
Cardiotoxic kinase inhibitor	pazopanib	MSN08_13R	Transcriptomics	#0		ACSL1	1.257982	3.3262315923821E-07	Upregulated	8.81757097367609
Cardiotoxic kinase inhibitor	pazopanib	MSN09_04R	Transcriptomics	#0		ACSL1	1.1246	8.56221788581024E-07	Upregulated	7.85419352663015
Cardiotoxic kinase inhibitor	pazopanib	MSN08_13R	Transcriptomics	#0		ACSL3	0.764149	0.00790415704250336	Upregulated	3.69731819024068
Cardiotoxic kinase inhibitor	pazopanib	MSN06_07R	Transcriptomics	#0		ACSM5	-1.98049	1.28020838019438E-05	Downregulated	-6.78173503987024
Cardiotoxic kinase inhibitor	pazopanib	MSN06_07R	Transcriptomics	#0		ACSS3	1.203612	0.00165747164282948	Upregulated	4.31640337792361
Cardiotoxic kinase inhibitor	pazopanib	MSN08_13R	Transcriptomics	#0		ACSS3	1.01442	0.0354031547904015	Upregulated	2.84584001281569
Cardiotoxic kinase inhibitor	pazopanib	MSN05_01R	Transcriptomics	#0		ACTA1	-1.616109	2.77005137577779E-11	Downregulated	-12.496174805052
Cardiotoxic kinase inhibitor	pazopanib	MSN06_07R	Transcriptomics	#0		ACTA1	-1.661854	6.76418707712401E-08	Downregulated	-9.34673481727726
Cardiotoxic kinase inhibitor	pazopanib	MSN08_13R	Transcriptomics	#0		ACTA1	-2.339936	5.38121598401609E-15	Downregulated	-17.2714008716609
Cardiotoxic kinase inhibitor	pazopanib	MSN09_04R	Transcriptomics	#0		ACTA1	-2.921104	2.85121170906579E-26	Downregulated	-28.499241425056
Cardiotoxic kinase inhibitor	pazopanib	MSN01_03R	Transcriptomics	#0		ACTA2	1.14282	5.47620811630622E-06	Upregulated	7.26276759147764
Cardiotoxic kinase inhibitor	pazopanib	MSN05_01R	Transcriptomics	#0		ACTG2	-2.753353	3.63707253928639E-25	Downregulated	-27.1585507525317
Cardiotoxic kinase inhibitor	pazopanib	MSN08_13R	Transcriptomics	#0		ACTG2	-1.762301	0.0158105716109276	Downregulated	-3.30456384464192
Cardiotoxic kinase inhibitor	pazopanib	MSN08_13R	Transcriptomics	#0		ADAM11	-0.9232715	0.0063294293358922	Downregulated	-3.82032775957509
Cardiotoxic kinase inhibitor	pazopanib	MSN05_01R	Transcriptomics	#0		ADAM12	-1.63858	2.35557156003097E-08	Downregulated	-9.32105370123406
Cardiotoxic kinase inhibitor	pazopanib	MSN06_07R	Transcriptomics	#0		ADAM33	2.310816	4.64230851093816E-07	Upregulated	8.4246326272006
Cardiotoxic kinase inhibitor	pazopanib	MSN01_03R	Transcriptomics	#0		ADAMTS1	-1.80604	4.14821288430289E-10	Downregulated	-11.8153456309576
Cardiotoxic kinase inhibitor	pazopanib	MSN06_07R	Transcriptomics	#0		ADAMTS1	-1.105531	0.000825297553092241	Downregulated	-4.68226086380525
Cardiotoxic kinase inhibitor	pazopanib	MSN08_13R	Transcriptomics	#0		ADAMTS1	-1.168285	0.000593296077568084	Downregulated	-5.10407106817784
Cardiotoxic kinase inhibitor	pazopanib	MSN09_04R	Transcriptomics	#0		ADAMTS1	-1.474764	8.81360477933413E-08	Downregulated	-8.94071317004541
Cardiotoxic kinase inhibitor	pazopanib	MSN05_01R	Transcriptomics	#0		ADAMTS12	-1.291063	4.13139877863955E-09	Downregulated	-10.1439996611392
Cardiotoxic kinase inhibitor	pazopanib	MSN06_07R	Transcriptomics	#0		ADAMTS16	2.185504	0.00716104824095964	Upregulated	3.53390349223176
Cardiotoxic kinase inhibitor	pazopanib	MSN01_03R	Transcriptomics	#0		ADAMTS19	-2.536397	0.00294089829549193	Downregulated	-4.05268178625039
Cardiotoxic kinase inhibitor	pazopanib	MSN01_03R	Transcriptomics	#0		ADAMTS5	-1.571388	0.000264892703853548	Downregulated	-5.32092646344856
Cardiotoxic kinase inhibitor	pazopanib	MSN01_03R	Transcriptomics	#0		ADAMTS6	-0.9558264	0.0116362785920501	Downregulated	-3.31091121572537
Cardiotoxic kinase inhibitor	pazopanib	MSN05_01R	Transcriptomics	#0		ADAMTS8	-2.05778	4.92387796126111E-17	Downregulated	-18.626070540386
Cardiotoxic kinase inhibitor	pazopanib	MSN06_07R	Transcriptomics	#0		ADAMTS8	-1.294348	7.66789453336969E-05	Downregulated	-5.8986556236666
Cardiotoxic kinase inhibitor	pazopanib	MSN08_13R	Transcriptomics	#0		ADAMTS8	-1.37421	3.0803304980509E-05	Downregulated	-6.57583184846421
Cardiotoxic kinase inhibitor	pazopanib	MSN09_04R	Transcriptomics	#0		ADAMTS8	-1.262765	7.38285962142982E-06	Downregulated	-6.79405096048452
Cardiotoxic kinase inhibitor	pazopanib	MSN05_01R	Transcriptomics	#0		ADAMTS9	-0.9971052	8.63957848196151E-06	Downregulated	-6.47879527949288
Cardiotoxic kinase inhibitor	pazopanib	MSN06_07R	Transcriptomics	#0		ADAMTS9	-1.115296	0.000331263494445011	Downregulated	-5.16416853273516
Cardiotoxic kinase inhibitor	pazopanib	MSN05_01R	Transcriptomics	#0		ADAMTSL4	0.9358044	2.61311538451992E-06	Upregulated	7.06899004322801
Cardiotoxic kinase inhibitor	pazopanib	MSN09_04R	Transcriptomics	#0		ADAMTSL4	0.9329975	9.02731117093936E-05	Upregulated	5.56640359111987
Cardiotoxic kinase inhibitor	pazopanib	MSN09_04R	Transcriptomics	#0		ADCY9	0.9523262	5.66212038393132E-05	Upregulated	5.79225422869351
Cardiotoxic kinase inhibitor	pazopanib	MSN06_07R	Transcriptomics	#0		ADGRG6	-1.151512	0.000472063518827781	Downregulated	-4.97835463812525
Cardiotoxic kinase inhibitor	pazopanib	MSN06_07R	Transcriptomics	#0		ADGRL3	-0.9104133	0.00666933925822377	Downregulated	-3.57114773962294
Cardiotoxic kinase inhibitor	pazopanib	MSN09_04R	Transcriptomics	#0		ADGRL4	-4.891645	1.1607604877284E-09	Downregulated	-10.9738491788203
Cardiotoxic kinase inhibitor	pazopanib	MSN05_01R	Transcriptomics	#0		ADHFE1	1.144694	1.52900071270778E-07	Upregulated	8.43144520513828
Cardiotoxic kinase inhibitor	pazopanib	MSN08_13R	Transcriptomics	#0		ADHFE1	0.8901828	0.0120718255639076	Upregulated	3.45859741821328
Cardiotoxic kinase inhibitor	pazopanib	MSN06_07R	Transcriptomics	#0		ADM2	4.887539	2.39291702772149E-12	Upregulated	14.2002841433234
Cardiotoxic kinase inhibitor	pazopanib	MSN08_13R	Transcriptomics	#0		ADM2	3.973338	5.51237917534309E-06	Upregulated	7.42843326582925
Cardiotoxic kinase inhibitor	pazopanib	MSN01_03R	Transcriptomics	#0		ADPRHL1	-0.8702777	0.00516165932640433	Downregulated	-3.75297335843545
Cardiotoxic kinase inhibitor	pazopanib	MSN06_07R	Transcriptomics	#0		ADPRHL1	-0.9536061	0.00319990352727473	Downregulated	-3.96941711473865
Cardiotoxic kinase inhibitor	pazopanib	MSN08_13R	Transcriptomics	#0		ADPRHL1	-1.01107	0.00140604632906616	Downregulated	-4.65379593927435
Cardiotoxic kinase inhibitor	pazopanib	MSN01_03R	Transcriptomics	#0		AHNAK2	1.88844	2.33376512559502E-10	Upregulated	12.0985732289532
Cardiotoxic kinase inhibitor	pazopanib	MSN05_01R	Transcriptomics	#0		AHNAK2	-2.476017	1.16266737832542E-21	Downregulated	-23.4929959181249
Cardiotoxic kinase inhibitor	pazopanib	MSN06_07R	Transcriptomics	#0		AHNAK2	-1.121981	0.00208863453008235	Downregulated	-4.19302342441795
Cardiotoxic kinase inhibitor	pazopanib	MSN08_13R	Transcriptomics	#0		AHNAK2	-1.35355	1.92352035810472E-05	Downregulated	-6.80437064330442
Cardiotoxic kinase inhibitor	pazopanib	MSN09_04R	Transcriptomics	#0		AHNAK2	-1.548654	4.55757254158584E-09	Downregulated	-10.3498949699353
Cardiotoxic kinase inhibitor	pazopanib	MSN05_01R	Transcriptomics	#0		AIF1L	-1.184988	6.72905855481076E-08	Downregulated	-8.81972028872315
Cardiotoxic kinase inhibitor	pazopanib	MSN01_03R	Transcriptomics	#0		AIFM1	0.7791802	0.00992190558463335	Upregulated	3.40406523492131
Cardiotoxic kinase inhibitor	pazopanib	MSN01_03R	Transcriptomics	#0		AJUBA	-1.215202	3.83496444555931E-05	Downregulated	-6.2913724307514
Cardiotoxic kinase inhibitor	pazopanib	MSN05_01R	Transcriptomics	#0		AJUBA	-1.198604	8.31854549687705E-08	Downregulated	-8.72257719247923
Cardiotoxic kinase inhibitor	pazopanib	MSN06_07R	Transcriptomics	#0		AJUBA	-0.9801903	0.00225985748693347	Downregulated	-4.15324872033807
Cardiotoxic kinase inhibitor	pazopanib	MSN08_13R	Transcriptomics	#0		AJUBA	-0.8192008	0.0149504244327545	Downregulated	-3.33533310500116
Cardiotoxic kinase inhibitor	pazopanib	MSN09_04R	Transcriptomics	#0		AJUBA	-0.9714739	0.000449386425316334	Downregulated	-4.7425191490775
Cardiotoxic kinase inhibitor	pazopanib	MSN05_01R	Transcriptomics	#0		AK1	0.8540116	1.51609165186528E-05	Upregulated	6.20440092132011
Cardiotoxic kinase inhibitor	pazopanib	MSN09_04R	Transcriptomics	#0		AK4	-1.57842	2.32694308266446E-09	Downregulated	-10.656566075172
Cardiotoxic kinase inhibitor	pazopanib	MSN01_03R	Transcriptomics	#0		AKAP1	0.8009236	0.00682432763278484	Upregulated	3.60808486794006
Cardiotoxic kinase inhibitor	pazopanib	MSN05_01R	Transcriptomics	#0		AKAP1	1.294136	2.08452135760928E-12	Upregulated	13.6895080715201
Cardiotoxic kinase inhibitor	pazopanib	MSN08_13R	Transcriptomics	#0		AKAP1	0.8022699	0.00762820290401578	Upregulated	3.717107728637
Cardiotoxic kinase inhibitor	pazopanib	MSN09_04R	Transcriptomics	#0		AKAP1	1.08269	2.48737478614203E-06	Upregulated	7.32741373356952
Cardiotoxic kinase inhibitor	pazopanib	MSN06_07R	Transcriptomics	#0		AKAP6	-1.104184	0.000442803604528308	Downregulated	-5.00872132760375
Cardiotoxic kinase inhibitor	pazopanib	MSN06_07R	Transcriptomics	#0		AKNA	1.489768	0.0028935493901372	Upregulated	4.02174032561031
Cardiotoxic kinase inhibitor	pazopanib	MSN01_03R	Transcriptomics	#0		ALAD	0.9605712	0.00186300801578909	Upregulated	4.29587799481678
Cardiotoxic kinase inhibitor	pazopanib	MSN05_01R	Transcriptomics	#0		ALAD	1.079471	1.92888922612156E-08	Upregulated	9.42072220420559
Cardiotoxic kinase inhibitor	pazopanib	MSN06_07R	Transcriptomics	#0		ALAD	0.8879051	0.00306081771850586	Upregulated	3.99214292600506
Cardiotoxic kinase inhibitor	pazopanib	MSN06_07R	Transcriptomics	#0		ALCAM	-1.165922	0.000161384901730344	Downregulated	-5.51552697843476
Cardiotoxic kinase inhibitor	pazopanib	MSN05_01R	Transcriptomics	#0		ALDH1A1	-2.483544	5.65355300352621E-08	Downregulated	-8.90174933148179
Cardiotoxic kinase inhibitor	pazopanib	MSN06_07R	Transcriptomics	#0		ALDH1A1	1.849301	0.00331156956963241	Upregulated	3.95196790578939
Cardiotoxic kinase inhibitor	pazopanib	MSN05_01R	Transcriptomics	#0		ALDH1A2	-3.648584	1.27810594108269E-07	Downregulated	-8.51642527162515
Cardiotoxic kinase inhibitor	pazopanib	MSN05_01R	Transcriptomics	#0		ALDH1A3	-5.489402	6.41645033478788E-16	Downregulated	-17.4449869326461
Cardiotoxic kinase inhibitor	pazopanib	MSN08_13R	Transcriptomics	#0		ALDH1L1	2.125485	0.00116501282900572	Upregulated	4.75220636362299
Cardiotoxic kinase inhibitor	pazopanib	MSN01_03R	Transcriptomics	#0		ALDH1L2	2.892833	0.000179176829988137	Upregulated	5.52315247738643
Cardiotoxic kinase inhibitor	pazopanib	MSN06_07R	Transcriptomics	#0		ALDH1L2	1.761717	8.8600798335392E-05	Upregulated	5.82900043241911
Cardiotoxic kinase inhibitor	pazopanib	MSN08_13R	Transcriptomics	#0		ALDH1L2	1.707448	0.00858633033931255	Upregulated	3.64315446040344
Cardiotoxic kinase inhibitor	pazopanib	MSN09_04R	Transcriptomics	#0		ALDH1L2	2.076874	9.04955231817439E-05	Upregulated	5.56345074650667
Cardiotoxic kinase inhibitor	pazopanib	MSN06_07R	Transcriptomics	#0		ALDH2	0.9115105	0.00121876853518188	Upregulated	4.47730244522254
Cardiotoxic kinase inhibitor	pazopanib	MSN08_13R	Transcriptomics	#0		ALDH2	0.7448189	0.0120619870722294	Upregulated	3.4614699212022
Cardiotoxic kinase inhibitor	pazopanib	MSN01_03R	Transcriptomics	#0		ALDH3B1	1.239905	0.00976541638374329	Upregulated	3.41473380917197
Cardiotoxic kinase inhibitor	pazopanib	MSN08_13R	Transcriptomics	#0		ALDH3B1	1.256491	0.00278616044670343	Upregulated	4.27700037295716
Cardiotoxic kinase inhibitor	pazopanib	MSN08_13R	Transcriptomics	#0		ALDH6A1	0.841921	0.00752759026363492	Upregulated	3.72537519350929
Cardiotoxic kinase inhibitor	pazopanib	MSN01_03R	Transcriptomics	#0		ALDOA	0.8944389	0.00100840686354786	Upregulated	4.62288852337525
Cardiotoxic kinase inhibitor	pazopanib	MSN05_01R	Transcriptomics	#0		ALKAL2	-3.877486	2.38769644056447E-07	Downregulated	-8.22052282872691
Cardiotoxic kinase inhibitor	pazopanib	MSN06_07R	Transcriptomics	#0		ALKBH7	1.062873	0.000917602912522852	Upregulated	4.62201989543966
Cardiotoxic kinase inhibitor	pazopanib	MSN01_03R	Transcriptomics	#0		AMD1	-0.9561161	0.00243129930458963	Downregulated	-4.15239611654044
Cardiotoxic kinase inhibitor	pazopanib	MSN09_04R	Transcriptomics	#0		AMD1	-1.309847	9.25815413665987E-07	Downregulated	-7.81336170975246
Cardiotoxic kinase inhibitor	pazopanib	MSN05_01R	Transcriptomics	#0		AMHR2	2.403692	2.87437348398076E-15	Upregulated	16.7454339108577
Cardiotoxic kinase inhibitor	pazopanib	MSN06_07R	Transcriptomics	#0		AMHR2	2.24849	3.43339995323433E-10	Upregulated	11.8602175676529
Cardiotoxic kinase inhibitor	pazopanib	MSN08_13R	Transcriptomics	#0		AMHR2	1.27268	0.0233111698180437	Upregulated	3.08817455177041
Cardiotoxic kinase inhibitor	pazopanib	MSN09_04R	Transcriptomics	#0		AMHR2	1.877622	6.19931661560713E-09	Upregulated	10.1992513994237
Cardiotoxic kinase inhibitor	pazopanib	MSN01_03R	Transcriptomics	#0		AMIGO2	2.810821	0.00146085082087666	Upregulated	4.41954413227421
Cardiotoxic kinase inhibitor	pazopanib	MSN01_03R	Transcriptomics	#0		AMOTL1	-0.9725253	0.00166950083803385	Downregulated	-4.35306416881101
Cardiotoxic kinase inhibitor	pazopanib	MSN06_07R	Transcriptomics	#0		AMOTL1	-0.9372595	0.0059488364495337	Downregulated	-3.63507766918907
Cardiotoxic kinase inhibitor	pazopanib	MSN01_03R	Transcriptomics	#0		AMOTL2	-1.020942	0.000867142749484628	Downregulated	-4.70899586816419
Cardiotoxic kinase inhibitor	pazopanib	MSN05_01R	Transcriptomics	#0		AMOTL2	-1.280477	7.14588521688597E-09	Downregulated	-9.8930757515629
Cardiotoxic kinase inhibitor	pazopanib	MSN05_01R	Transcriptomics	#0		AMT	1.017865	8.83744633028982E-07	Upregulated	7.59389980025936
Cardiotoxic kinase inhibitor	pazopanib	MSN01_03R	Transcriptomics	#0		ANGPTL2	-1.118905	0.00103621697053313	Downregulated	-4.60732427119312
Cardiotoxic kinase inhibitor	pazopanib	MSN01_03R	Transcriptomics	#0		ANGPTL7	-4.313324	0.0065426416695118	Downregulated	-3.62968797368354
Cardiotoxic kinase inhibitor	pazopanib	MSN01_03R	Transcriptomics	#0		ANKRD1	-1.722554	3.70641628499868E-10	Downregulated	-11.872370349548
Cardiotoxic kinase inhibitor	pazopanib	MSN05_01R	Transcriptomics	#0		ANKRD1	-1.524125	1.89617632706529E-09	Downregulated	-10.5272450306452
Cardiotoxic kinase inhibitor	pazopanib	MSN06_07R	Transcriptomics	#0		ANKRD1	-1.310521	7.14871421223506E-05	Downregulated	-5.93259218723453
Cardiotoxic kinase inhibitor	pazopanib	MSN08_13R	Transcriptomics	#0		ANKRD1	-0.9338359	0.00945153366774321	Downregulated	-3.59221011148286
Cardiotoxic kinase inhibitor	pazopanib	MSN09_04R	Transcriptomics	#0		ANKRD1	-2.104221	4.77218277779778E-15	Downregulated	-16.7899994022031
Cardiotoxic kinase inhibitor	pazopanib	MSN06_07R	Transcriptomics	#0		ANKRD29	1.927447	0.00240405602380633	Upregulated	4.12089926912159
Cardiotoxic kinase inhibitor	pazopanib	MSN06_07R	Transcriptomics	#0		ANKRD33B	1.07458	0.00242765177972615	Upregulated	4.11574985555612
Cardiotoxic kinase inhibitor	pazopanib	MSN08_13R	Transcriptomics	#0		ANKRD33B	1.18679	9.72829948295839E-05	Upregulated	6.01424437201057
Cardiotoxic kinase inhibitor	pazopanib	MSN09_04R	Transcriptomics	#0		ANKRD33B	0.9298723	0.000199191897991113	Upregulated	5.16117227532782
Cardiotoxic kinase inhibitor	pazopanib	MSN01_03R	Transcriptomics	#0		ANKRD34C	-8.164647	0.000165133096743375	Downregulated	-5.56215997718265
Cardiotoxic kinase inhibitor	pazopanib	MSN09_04R	Transcriptomics	#0		ANKRD34C	-4.428361	5.46989838312584E-07	Downregulated	-8.07567269388777
Cardiotoxic kinase inhibitor	pazopanib	MSN01_03R	Transcriptomics	#0		ANKRD50	-1.028635	0.000682999438140541	Downregulated	-4.84545862371981
Cardiotoxic kinase inhibitor	pazopanib	MSN05_01R	Transcriptomics	#0		ANKRD50	-1.061285	3.56170994564309E-06	Downregulated	-6.9169278193851
Cardiotoxic kinase inhibitor	pazopanib	MSN06_07R	Transcriptomics	#0		ANKRD50	-0.9280002	0.00422255881130695	Downregulated	-3.82572177867148
Cardiotoxic kinase inhibitor	pazopanib	MSN09_04R	Transcriptomics	#0		ANKRD50	-0.9553853	0.000555539270862937	Downregulated	-4.63450421354965
Cardiotoxic kinase inhibitor	pazopanib	MSN06_07R	Transcriptomics	#0		ANKRD63	-1.141686	0.0049956077709794	Downregulated	-3.72986699027824
Cardiotoxic kinase inhibitor	pazopanib	MSN08_13R	Transcriptomics	#0		ANKRD63	-1.140155	0.00775128370150924	Downregulated	-3.70693556564524
Cardiotoxic kinase inhibitor	pazopanib	MSN01_03R	Transcriptomics	#0		ANKRD9	1.529678	1.32820743292683E-09	Upregulated	11.2714824800251
Cardiotoxic kinase inhibitor	pazopanib	MSN05_01R	Transcriptomics	#0		ANKRD9	1.652845	1.81289669029167E-20	Upregulated	22.2605698223425
Cardiotoxic kinase inhibitor	pazopanib	MSN06_07R	Transcriptomics	#0		ANKRD9	1.352115	1.47378912629392E-07	Upregulated	8.96751346502084
Cardiotoxic kinase inhibitor	pazopanib	MSN08_13R	Transcriptomics	#0		ANKRD9	0.8530731	0.00306308805011213	Upregulated	4.21220612840864
Cardiotoxic kinase inhibitor	pazopanib	MSN09_04R	Transcriptomics	#0		ANKRD9	1.285343	5.31386978863679E-09	Upregulated	10.27746530851
Cardiotoxic kinase inhibitor	pazopanib	MSN05_01R	Transcriptomics	#0		ANO4	-2.786019	8.87679212362331E-14	Downregulated	-15.1435395424727
Cardiotoxic kinase inhibitor	pazopanib	MSN06_07R	Transcriptomics	#0		ANO4	-1.679116	0.00243351887911558	Downregulated	-4.11254306628924
Cardiotoxic kinase inhibitor	pazopanib	MSN08_13R	Transcriptomics	#0		ANO4	-2.873831	7.33248771211947E-06	Downregulated	-7.28781533211431
Cardiotoxic kinase inhibitor	pazopanib	MSN09_04R	Transcriptomics	#0		ANO4	-1.766005	6.54918403597549E-05	Downregulated	-5.72409401211648
Cardiotoxic kinase inhibitor	pazopanib	MSN01_03R	Transcriptomics	#0		ANOS1	-1.060363	0.00612279679626226	Downregulated	-3.66516000410714
Cardiotoxic kinase inhibitor	pazopanib	MSN09_04R	Transcriptomics	#0		ANP32E	-1.0153	0.000307198701193556	Downregulated	-4.93537260334785
Cardiotoxic kinase inhibitor	pazopanib	MSN05_01R	Transcriptomics	#0		ANXA1	-2.340123	2.59355010591095E-19	Downregulated	-21.0119312067583
Cardiotoxic kinase inhibitor	pazopanib	MSN05_01R	Transcriptomics	#0		ANXA2	-1.060081	6.08944446867099E-06	Downregulated	-6.64661463821476
Cardiotoxic kinase inhibitor	pazopanib	MSN09_04R	Transcriptomics	#0		AP1S2	-1.297536	1.11946576453192E-06	Downregulated	-7.71740769253719
Cardiotoxic kinase inhibitor	pazopanib	MSN05_01R	Transcriptomics	#0		APBA1	2.004402	1.07750802271767E-05	Upregulated	6.37330585680806
Cardiotoxic kinase inhibitor	pazopanib	MSN06_07R	Transcriptomics	#0		APBB2	1.074732	0.00514293508604169	Upregulated	3.71190610899737
Cardiotoxic kinase inhibitor	pazopanib	MSN01_03R	Transcriptomics	#0		APCDD1	-1.134398	0.00373948761262	Downregulated	-3.93003047435199
Cardiotoxic kinase inhibitor	pazopanib	MSN05_01R	Transcriptomics	#0		APCDD1	-1.855662	4.45916683433764E-16	Downregulated	-17.6293570016934
Cardiotoxic kinase inhibitor	pazopanib	MSN06_07R	Transcriptomics	#0		APCDD1	-1.453194	1.40709598781541E-05	Downregulated	-6.7362828680058
Cardiotoxic kinase inhibitor	pazopanib	MSN08_13R	Transcriptomics	#0		APCDD1	-1.589576	1.19143476240424E-06	Downregulated	-8.19058167723827
Cardiotoxic kinase inhibitor	pazopanib	MSN09_04R	Transcriptomics	#0		APCDD1	-1.318033	1.0287184295521E-06	Downregulated	-7.7608035884991
Cardiotoxic kinase inhibitor	pazopanib	MSN01_03R	Transcriptomics	#0		APOE	2.77207	4.96119811899121E-09	Upregulated	10.6249157769936
Cardiotoxic kinase inhibitor	pazopanib	MSN05_01R	Transcriptomics	#0		APOE	1.728415	1.23565190575225E-22	Upregulated	24.5216028296421
Cardiotoxic kinase inhibitor	pazopanib	MSN06_07R	Transcriptomics	#0		APOE	2.405	5.11932064468839E-21	Upregulated	23.3581161096169
Cardiotoxic kinase inhibitor	pazopanib	MSN08_13R	Transcriptomics	#0		APOE	0.91475	0.00289160665124655	Upregulated	4.25486885164685
Cardiotoxic kinase inhibitor	pazopanib	MSN09_04R	Transcriptomics	#0		APOE	2.108956	1.15956444128639E-21	Upregulated	23.6433036686008
Cardiotoxic kinase inhibitor	pazopanib	MSN01_03R	Transcriptomics	#0		APOL4	2.289616	4.86753651784966E-06	Upregulated	7.31992871244852
Cardiotoxic kinase inhibitor	pazopanib	MSN05_01R	Transcriptomics	#0		APOL4	2.354809	1.63184084300827E-11	Upregulated	12.7360267970433
Cardiotoxic kinase inhibitor	pazopanib	MSN06_07R	Transcriptomics	#0		APOL4	2.194804	9.57679180402238E-09	Upregulated	10.2809736146248
Cardiotoxic kinase inhibitor	pazopanib	MSN08_13R	Transcriptomics	#0		APOL4	1.482608	0.00491277175024152	Upregulated	3.96460172957546
Cardiotoxic kinase inhibitor	pazopanib	MSN01_03R	Transcriptomics	#0		AQP1	-0.9689193	0.00127535231877118	Downregulated	-4.49767735044264
Cardiotoxic kinase inhibitor	pazopanib	MSN05_01R	Transcriptomics	#0		AQP1	-1.261568	4.37496474603449E-08	Downregulated	-9.02750857103601
Cardiotoxic kinase inhibitor	pazopanib	MSN06_07R	Transcriptomics	#0		AQP1	-1.419132	3.01444106298732E-06	Downregulated	-7.48195687109884
Cardiotoxic kinase inhibitor	pazopanib	MSN08_13R	Transcriptomics	#0		AQP1	-1.171761	0.000155546760652214	Downregulated	-5.77432398868564
Cardiotoxic kinase inhibitor	pazopanib	MSN09_04R	Transcriptomics	#0		AQP1	-1.0737	8.71550873853266E-05	Downregulated	-5.58356158894571
Cardiotoxic kinase inhibitor	pazopanib	MSN06_07R	Transcriptomics	#0		AQP7	-2.861841	0.00169686367735267	Downregulated	-4.30228994999529
Cardiotoxic kinase inhibitor	pazopanib	MSN08_13R	Transcriptomics	#0		ARAP2	-1.639571	0.0233400017023087	Downregulated	-3.08648219258085
Cardiotoxic kinase inhibitor	pazopanib	MSN01_03R	Transcriptomics	#0		ARG2	1.640642	8.40359004605773E-10	Upregulated	11.4929475016466
Cardiotoxic kinase inhibitor	pazopanib	MSN06_07R	Transcriptomics	#0		ARG2	1.221166	5.17653870701906E-06	Upregulated	7.22321774543588
Cardiotoxic kinase inhibitor	pazopanib	MSN08_13R	Transcriptomics	#0		ARG2	1.503296	7.83847542429328E-10	Upregulated	11.7400728728819
Cardiotoxic kinase inhibitor	pazopanib	MSN01_03R	Transcriptomics	#0		ARHGAP29	-0.9557031	0.00232886313460767	Downregulated	-4.17417437719443
Cardiotoxic kinase inhibitor	pazopanib	MSN05_01R	Transcriptomics	#0		ARHGAP29	-1.255059	1.06450137593583E-08	Downregulated	-9.70123616374597
Cardiotoxic kinase inhibitor	pazopanib	MSN06_07R	Transcriptomics	#0		ARHGAP29	-1.186195	0.00024430119083263	Downregulated	-5.31622493695882
Cardiotoxic kinase inhibitor	pazopanib	MSN05_01R	Transcriptomics	#0		ARHGAP4	1.377127	6.43021067503469E-08	Upregulated	8.8419965979805
Cardiotoxic kinase inhibitor	pazopanib	MSN06_07R	Transcriptomics	#0		ARHGAP4	1.726879	2.20013262151042E-05	Upregulated	6.52075956984967
Cardiotoxic kinase inhibitor	pazopanib	MSN09_04R	Transcriptomics	#0		ARHGAP4	1.012414	0.000526695279404521	Upregulated	4.66088451140778
Cardiotoxic kinase inhibitor	pazopanib	MSN08_13R	Transcriptomics	#0		ARHGAP42	0.7757537	0.0120619870722294	Upregulated	3.46232764973131
Cardiotoxic kinase inhibitor	pazopanib	MSN08_13R	Transcriptomics	#0		ARHGAP6	-1.389966	0.0133962733671069	Downregulated	-3.39721201849194
Cardiotoxic kinase inhibitor	pazopanib	MSN01_03R	Transcriptomics	#0		ARID5A	-2.348334	2.58156759858075E-11	Downregulated	-13.1626523186295
Cardiotoxic kinase inhibitor	pazopanib	MSN05_01R	Transcriptomics	#0		ARID5A	-2.047914	2.33224064847815E-19	Downregulated	-21.0735646699845
Cardiotoxic kinase inhibitor	pazopanib	MSN06_07R	Transcriptomics	#0		ARID5A	-1.396275	8.78817172633717E-06	Downregulated	-6.96724678354295
Cardiotoxic kinase inhibitor	pazopanib	MSN08_13R	Transcriptomics	#0		ARID5A	-1.561964	4.21820544715956E-07	Downregulated	-8.7019864696695
Cardiotoxic kinase inhibitor	pazopanib	MSN09_04R	Transcriptomics	#0		ARID5A	-2.653018	1.21694870788706E-22	Downregulated	-24.6680837744986
Cardiotoxic kinase inhibitor	pazopanib	MSN01_03R	Transcriptomics	#0		ARID5B	-1.352515	0.000590379408095032	Downregulated	-4.91879801172597
Cardiotoxic kinase inhibitor	pazopanib	MSN05_01R	Transcriptomics	#0		ARID5B	-1.333813	2.49790844009112E-07	Downregulated	-8.19641322941127
Cardiotoxic kinase inhibitor	pazopanib	MSN08_13R	Transcriptomics	#0		ARID5B	-0.9357827	0.0181040354073048	Downregulated	-3.23217733708085
Cardiotoxic kinase inhibitor	pazopanib	MSN09_04R	Transcriptomics	#0		ARID5B	-1.90647	3.4871211820886E-12	Downregulated	-13.6977700875451
Cardiotoxic kinase inhibitor	pazopanib	MSN09_04R	Transcriptomics	#0		ARL5A	-1.120537	0.00016996799968183	Downregulated	-5.24593172673679
Cardiotoxic kinase inhibitor	pazopanib	MSN01_03R	Transcriptomics	#0		ARL5B	-0.930942	0.00457996176555753	Downregulated	-3.82079141525068
Cardiotoxic kinase inhibitor	pazopanib	MSN09_04R	Transcriptomics	#0		ARL5B	-1.075815	0.00010906376701314	Downregulated	-5.47401842493776
Cardiotoxic kinase inhibitor	pazopanib	MSN09_04R	Transcriptomics	#0		ARPC5	-1.031992	0.000252003199420869	Downregulated	-5.04216220289833
Cardiotoxic kinase inhibitor	pazopanib	MSN05_01R	Transcriptomics	#0		ARRDC4	-1.816905	1.70877343579155E-14	Downregulated	-15.9155924736996
Cardiotoxic kinase inhibitor	pazopanib	MSN06_07R	Transcriptomics	#0		ARRDC4	-3.013876	5.98072626350622E-17	Downregulated	-19.082298521781
Cardiotoxic kinase inhibitor	pazopanib	MSN08_13R	Transcriptomics	#0		ARRDC4	-2.600636	1.3520826439798E-13	Downregulated	-15.7920968330514
Cardiotoxic kinase inhibitor	pazopanib	MSN09_04R	Transcriptomics	#0		ARRDC4	-2.106362	9.18175646624775E-10	Downregulated	-11.0914602569075
Cardiotoxic kinase inhibitor	pazopanib	MSN01_03R	Transcriptomics	#0		ARSB	0.9979331	0.00281209172680974	Upregulated	4.07708443814635
Cardiotoxic kinase inhibitor	pazopanib	MSN08_13R	Transcriptomics	#0		ARSB	0.9354138	0.00189852656330913	Upregulated	4.49002273908632
Cardiotoxic kinase inhibitor	pazopanib	MSN05_01R	Transcriptomics	#0		ARSI	-3.006279	4.13946054322878E-07	Downregulated	-7.94985974991993
Cardiotoxic kinase inhibitor	pazopanib	MSN05_01R	Transcriptomics	#0		ARSJ	-3.02369	3.89182555540074E-13	Downregulated	-14.461213583412
Cardiotoxic kinase inhibitor	pazopanib	MSN06_07R	Transcriptomics	#0		ARSJ	-2.110602	3.73361626770929E-06	Downregulated	-7.38125541489493
Cardiotoxic kinase inhibitor	pazopanib	MSN08_13R	Transcriptomics	#0		ARSJ	-2.092207	0.00208426080644131	Downregulated	-4.4427799737775
Cardiotoxic kinase inhibitor	pazopanib	MSN01_03R	Transcriptomics	#0		ART3	-2.942777	2.22635367208568E-06	Downregulated	-7.68767247671402
Cardiotoxic kinase inhibitor	pazopanib	MSN06_07R	Transcriptomics	#0		ART3	-2.726343	2.11822243727511E-05	Downregulated	-6.53966974883865
Cardiotoxic kinase inhibitor	pazopanib	MSN08_13R	Transcriptomics	#0		ART3	-2.180607	0.0197926368564367	Downregulated	-3.17857750437468
Cardiotoxic kinase inhibitor	pazopanib	MSN09_04R	Transcriptomics	#0		ART3	-3.129273	2.09370765169581E-09	Downregulated	-10.7054412677744
Cardiotoxic kinase inhibitor	pazopanib	MSN01_03R	Transcriptomics	#0		ASB11	1.068451	0.0025010562967509	Upregulated	4.13806736764382
Cardiotoxic kinase inhibitor	pazopanib	MSN05_01R	Transcriptomics	#0		ASB11	1.613962	1.01395688313676E-14	Upregulated	16.1628439948337
Cardiotoxic kinase inhibitor	pazopanib	MSN06_07R	Transcriptomics	#0		ASB11	1.512417	1.82708390639164E-06	Upregulated	7.7405363366468
Cardiotoxic kinase inhibitor	pazopanib	MSN08_13R	Transcriptomics	#0		ASB11	1.568279	6.3862959365224E-09	Upregulated	10.7396550674437
Cardiotoxic kinase inhibitor	pazopanib	MSN05_01R	Transcriptomics	#0		ASB15	2.129509	1.27293947116414E-06	Upregulated	7.41225098577926
Cardiotoxic kinase inhibitor	pazopanib	MSN08_13R	Transcriptomics	#0		ASCL1	-3.7329	0.028933284804225	Downregulated	-2.96492632266704
Cardiotoxic kinase inhibitor	pazopanib	MSN01_03R	Transcriptomics	#0		ASNS	2.913178	1.38862387441835E-35	Upregulated	38.2448644912955
Cardiotoxic kinase inhibitor	pazopanib	MSN05_01R	Transcriptomics	#0		ASNS	2.210778	1.25561705596479E-33	Upregulated	35.8523945519183
Cardiotoxic kinase inhibitor	pazopanib	MSN06_07R	Transcriptomics	#0		ASNS	3.025391	2.57949620014448E-40	Upregulated	43.2971668531659
Cardiotoxic kinase inhibitor	pazopanib	MSN08_13R	Transcriptomics	#0		ASNS	3.170825	0	Upregulated	64
Cardiotoxic kinase inhibitor	pazopanib	MSN09_04R	Transcriptomics	#0		ASNS	3.034861	1.40129846432482E-45	Upregulated	64
Cardiotoxic kinase inhibitor	pazopanib	MSN01_03R	Transcriptomics	#0		ASPM	-1.120973	0.00497701391577721	Downregulated	-3.77490459483463
Cardiotoxic kinase inhibitor	pazopanib	MSN01_03R	Transcriptomics	#0		ASPN	-2.620838	1.25169817692949E-05	Downregulated	-6.84279148221052
Cardiotoxic kinase inhibitor	pazopanib	MSN05_01R	Transcriptomics	#0		ASPN	-2.094923	1.28882534256459E-14	Downregulated	-16.0462007624347
Cardiotoxic kinase inhibitor	pazopanib	MSN06_07R	Transcriptomics	#0		ASPN	-1.85629	2.74202147920732E-06	Downregulated	-7.53475713438844
Cardiotoxic kinase inhibitor	pazopanib	MSN08_13R	Transcriptomics	#0		ASPN	-1.353257	0.000320736900903285	Downregulated	-5.40740577220252
Cardiotoxic kinase inhibitor	pazopanib	MSN09_04R	Transcriptomics	#0		ASPN	-3.698993	3.47687806222509E-25	Downregulated	-27.3425003752444
Cardiotoxic kinase inhibitor	pazopanib	MSN01_03R	Transcriptomics	#0		ATF3	-4.670874	1.40129846432482E-45	Downregulated	-64
Cardiotoxic kinase inhibitor	pazopanib	MSN05_01R	Transcriptomics	#0		ATF3	-1.875948	1.65328292722755E-10	Downregulated	-11.6580021271985
Cardiotoxic kinase inhibitor	pazopanib	MSN08_13R	Transcriptomics	#0		ATF3	-1.045731	0.00297604338265955	Downregulated	-4.23344159331805
Cardiotoxic kinase inhibitor	pazopanib	MSN09_04R	Transcriptomics	#0		ATF3	-2.942143	3.29097285181453E-27	Downregulated	-29.5212674880521
Cardiotoxic kinase inhibitor	pazopanib	MSN01_03R	Transcriptomics	#0		ATF4	1.410326	3.77039022225745E-09	Upregulated	10.7503650011868
Cardiotoxic kinase inhibitor	pazopanib	MSN06_07R	Transcriptomics	#0		ATF4	1.379592	2.07337063073965E-08	Upregulated	9.91035231810086
Cardiotoxic kinase inhibitor	pazopanib	MSN08_13R	Transcriptomics	#0		ATF4	0.7434088	0.0111614614725113	Upregulated	3.50431112259188
Cardiotoxic kinase inhibitor	pazopanib	MSN01_03R	Transcriptomics	#0		ATF5	2.065386	1.45861056566332E-09	Upregulated	11.20926933559
Cardiotoxic kinase inhibitor	pazopanib	MSN05_01R	Transcriptomics	#0		ATF5	1.893417	3.59695849773989E-18	Upregulated	19.8062213584662
Cardiotoxic kinase inhibitor	pazopanib	MSN06_07R	Transcriptomics	#0		ATF5	2.32962	2.24672242575299E-18	Upregulated	20.5509687635984
Cardiotoxic kinase inhibitor	pazopanib	MSN08_13R	Transcriptomics	#0		ATF5	2.346954	2.97602964043939E-21	Upregulated	23.9265840104743
Cardiotoxic kinase inhibitor	pazopanib	MSN09_04R	Transcriptomics	#0		ATF5	2.0585	1.03509028816912E-18	Upregulated	20.6015398397453
Cardiotoxic kinase inhibitor	pazopanib	MSN05_01R	Transcriptomics	#0		ATP10A	-4.06625	1.24577388760372E-06	Downregulated	-7.42277936264414
Cardiotoxic kinase inhibitor	pazopanib	MSN05_01R	Transcriptomics	#0		ATP1A2	-1.972559	4.24338561454108E-15	Downregulated	-16.5583530027457
Cardiotoxic kinase inhibitor	pazopanib	MSN06_07R	Transcriptomics	#0		ATP1A2	-2.0614	2.94382053456221E-11	Downregulated	-13.0311192339142
Cardiotoxic kinase inhibitor	pazopanib	MSN08_13R	Transcriptomics	#0		ATP1A2	-1.119172	0.000769089558161795	Downregulated	-4.96054675614598
Cardiotoxic kinase inhibitor	pazopanib	MSN09_04R	Transcriptomics	#0		ATP1A2	-1.948721	1.28402486126306E-12	Downregulated	-14.1676613931067
Cardiotoxic kinase inhibitor	pazopanib	MSN01_03R	Transcriptomics	#0		ATP1A3	3.709241	0	Upregulated	64
Cardiotoxic kinase inhibitor	pazopanib	MSN05_01R	Transcriptomics	#0		ATP1A3	2.997352	0	Upregulated	64
Cardiotoxic kinase inhibitor	pazopanib	MSN06_07R	Transcriptomics	#0		ATP1A3	2.781962	3.92201226315697E-30	Upregulated	32.8096115781008
Cardiotoxic kinase inhibitor	pazopanib	MSN08_13R	Transcriptomics	#0		ATP1A3	2.570756	1.48649042434081E-31	Upregulated	34.529089171885
Cardiotoxic kinase inhibitor	pazopanib	MSN09_04R	Transcriptomics	#0		ATP1A3	3.334636	0	Upregulated	64
Cardiotoxic kinase inhibitor	pazopanib	MSN08_13R	Transcriptomics	#0		ATP1B1	0.7762048	0.00690864352509379	Upregulated	3.77493579660192
Cardiotoxic kinase inhibitor	pazopanib	MSN09_04R	Transcriptomics	#0		ATP1B4	-2.6244	5.74485251036982E-11	Downregulated	-12.4126036937466
Cardiotoxic kinase inhibitor	pazopanib	MSN01_03R	Transcriptomics	#0		ATP2A3	3.774995	8.2487126937857E-37	Upregulated	39.5502452087232
Cardiotoxic kinase inhibitor	pazopanib	MSN05_01R	Transcriptomics	#0		ATP2A3	2.123181	2.02747539388004E-22	Upregulated	24.2863795013986
Cardiotoxic kinase inhibitor	pazopanib	MSN06_07R	Transcriptomics	#0		ATP2A3	2.069116	2.80895272319892E-12	Upregulated	14.1094780507673
Cardiotoxic kinase inhibitor	pazopanib	MSN09_04R	Transcriptomics	#0		ATP2A3	1.187577	0.000213195191463456	Upregulated	5.1275886304196
Cardiotoxic kinase inhibitor	pazopanib	MSN06_07R	Transcriptomics	#0		ATP2B4	-1.113358	0.000929321220610291	Downregulated	-4.61431542747117
Cardiotoxic kinase inhibitor	pazopanib	MSN08_13R	Transcriptomics	#0		ATP2B4	-0.7793534	0.0390352010726929	Downregulated	-2.79382451374864
Cardiotoxic kinase inhibitor	pazopanib	MSN01_03R	Transcriptomics	#0		ATP5F1B	0.8997973	0.00091719621559605	Upregulated	4.67278049738774
Cardiotoxic kinase inhibitor	pazopanib	MSN01_03R	Transcriptomics	#0		ATP5F1D	1.110113	0.000131920925923623	Upregulated	5.66688878964038
Cardiotoxic kinase inhibitor	pazopanib	MSN05_01R	Transcriptomics	#0		ATP5F1D	1.069525	1.62020281635478E-08	Upregulated	9.49937485089193
Cardiotoxic kinase inhibitor	pazopanib	MSN06_07R	Transcriptomics	#0		ATP5F1D	0.9135383	0.00178657146170735	Upregulated	4.27469108829351
Cardiotoxic kinase inhibitor	pazopanib	MSN01_03R	Transcriptomics	#0		ATP5MC1	1.655343	3.91486218442871E-11	Upregulated	12.9496346276214
Cardiotoxic kinase inhibitor	pazopanib	MSN05_01R	Transcriptomics	#0		ATP5MC1	1.428476	2.18807287352273E-15	Upregulated	16.8778511247414
Cardiotoxic kinase inhibitor	pazopanib	MSN06_07R	Transcriptomics	#0		ATP5MC1	1.157387	1.03646743809804E-05	Upregulated	6.88015879141198
Cardiotoxic kinase inhibitor	pazopanib	MSN08_13R	Transcriptomics	#0		ATP5MC1	0.9401459	0.000397034542402253	Upregulated	5.29851086178916
Cardiotoxic kinase inhibitor	pazopanib	MSN09_04R	Transcriptomics	#0		ATP5MC1	1.023774	1.05196259028162E-05	Upregulated	6.62490040965789
Cardiotoxic kinase inhibitor	pazopanib	MSN01_03R	Transcriptomics	#0		ATP5MC3	1.017901	9.04224216355942E-05	Upregulated	5.85907625180389
Cardiotoxic kinase inhibitor	pazopanib	MSN05_01R	Transcriptomics	#0		ATP5MC3	1.076322	9.84256658398408E-08	Upregulated	8.643285223161
Cardiotoxic kinase inhibitor	pazopanib	MSN06_07R	Transcriptomics	#0		ATP5MC3	0.9047284	0.00138170237187296	Upregulated	4.405068298152
Cardiotoxic kinase inhibitor	pazopanib	MSN01_03R	Transcriptomics	#0		ATP5ME	1.059509	0.000121807977848221	Upregulated	5.7144366928581
Cardiotoxic kinase inhibitor	pazopanib	MSN05_01R	Transcriptomics	#0		ATP5ME	1.034473	5.23729575263587E-08	Upregulated	8.94145551376331
Cardiotoxic kinase inhibitor	pazopanib	MSN06_07R	Transcriptomics	#0		ATP5ME	0.8020812	0.00755210360512137	Upregulated	3.49949991543063
Cardiotoxic kinase inhibitor	pazopanib	MSN08_13R	Transcriptomics	#0		ATP5ME	0.6677318	0.0424539595842361	Upregulated	2.74742964985323
Cardiotoxic kinase inhibitor	pazopanib	MSN05_01R	Transcriptomics	#0		ATP5MPL	0.8683541	1.02714620879851E-05	Upregulated	6.39555150288995
Cardiotoxic kinase inhibitor	pazopanib	MSN01_03R	Transcriptomics	#0		ATP5PD	0.8413065	0.00278908875770867	Upregulated	4.08164880483501
Cardiotoxic kinase inhibitor	pazopanib	MSN01_03R	Transcriptomics	#0		ATP5PF	0.8424205	0.00301422365009785	Upregulated	4.04100266688065
Cardiotoxic kinase inhibitor	pazopanib	MSN01_03R	Transcriptomics	#0		ATP5PO	0.9083624	0.000815798644907773	Upregulated	4.74347239748868
Cardiotoxic kinase inhibitor	pazopanib	MSN01_03R	Transcriptomics	#0		ATP6V0E2	1.115255	0.00095293833874166	Upregulated	4.65124149670141
Cardiotoxic kinase inhibitor	pazopanib	MSN06_07R	Transcriptomics	#0		ATP6V0E2	1.153666	6.9084700953681E-05	Upregulated	5.95272383605293
Cardiotoxic kinase inhibitor	pazopanib	MSN05_01R	Transcriptomics	#0		ATP7B	-1.285169	2.53399328187243E-08	Downregulated	-9.28793679557778
Cardiotoxic kinase inhibitor	pazopanib	MSN08_13R	Transcriptomics	#0		ATP7B	-0.9340631	0.0120718255639076	Downregulated	-3.45722711545865
Cardiotoxic kinase inhibitor	pazopanib	MSN01_03R	Transcriptomics	#0		ATRAID	0.9335809	0.0018960724119097	Upregulated	4.28029048248883
Cardiotoxic kinase inhibitor	pazopanib	MSN01_03R	Transcriptomics	#0		AUTS2	-1.222978	9.56395670073107E-05	Downregulated	-5.82893695984815
Cardiotoxic kinase inhibitor	pazopanib	MSN09_04R	Transcriptomics	#0		AZIN1	-1.362146	3.17506589908589E-07	Downregulated	-8.33466218493635
Cardiotoxic kinase inhibitor	pazopanib	MSN01_03R	Transcriptomics	#0		B3GNT2	-1.184197	0.00429890677332878	Downregulated	-3.85554876328561
Cardiotoxic kinase inhibitor	pazopanib	MSN05_01R	Transcriptomics	#0		B3GNT2	-1.638645	2.11867930968376E-13	Downregulated	-14.7450457950092
Cardiotoxic kinase inhibitor	pazopanib	MSN06_07R	Transcriptomics	#0		B3GNT2	-1.298165	6.81321180309169E-05	Downregulated	-5.96053005663006
Cardiotoxic kinase inhibitor	pazopanib	MSN08_13R	Transcriptomics	#0		B3GNT2	-1.197759	0.000565802387427539	Downregulated	-5.13345169567186
Cardiotoxic kinase inhibitor	pazopanib	MSN09_04R	Transcriptomics	#0		B3GNT2	-2.136225	3.43287105285164E-14	Downregulated	-15.8782103191714
Cardiotoxic kinase inhibitor	pazopanib	MSN01_03R	Transcriptomics	#0		BACE2	2.000902	7.90374485859502E-07	Upregulated	8.20330949577021
Cardiotoxic kinase inhibitor	pazopanib	MSN09_04R	Transcriptomics	#0		BACE2	1.163469	0.000108883890789002	Upregulated	5.47565833480816
Cardiotoxic kinase inhibitor	pazopanib	MSN06_07R	Transcriptomics	#0		BACH2	-1.169483	0.00115079351235181	Downregulated	-4.50643254785862
Cardiotoxic kinase inhibitor	pazopanib	MSN08_13R	Transcriptomics	#0		BAMBI	-0.8945376	0.0083750756457448	Downregulated	-3.65878668627221
Cardiotoxic kinase inhibitor	pazopanib	MSN09_04R	Transcriptomics	#0		BCAP29	-1.232649	6.52473090667627E-06	Downregulated	-6.8556094696047
Cardiotoxic kinase inhibitor	pazopanib	MSN05_01R	Transcriptomics	#0		BCAT1	-1.984055	3.9490193884037E-13	Downregulated	-14.4467497866606
Cardiotoxic kinase inhibitor	pazopanib	MSN06_07R	Transcriptomics	#0		BCAT1	1.363885	0.00225069583393633	Upregulated	4.15593407132731
Cardiotoxic kinase inhibitor	pazopanib	MSN01_03R	Transcriptomics	#0		BCL6	-1.361031	0.00085645355284214	Downregulated	-4.71967898371694
Cardiotoxic kinase inhibitor	pazopanib	MSN08_13R	Transcriptomics	#0		BCL6	-1.232316	0.00155532360076904	Downregulated	-4.59738570538588
Cardiotoxic kinase inhibitor	pazopanib	MSN09_04R	Transcriptomics	#0		BCLAF1	-1.075515	9.02769606909715E-05	Downregulated	-5.56544196954814
Cardiotoxic kinase inhibitor	pazopanib	MSN09_04R	Transcriptomics	#0		BDNF	-2.148228	1.83261818165192E-07	Downregulated	-8.60150154468615
Cardiotoxic kinase inhibitor	pazopanib	MSN08_13R	Transcriptomics	#0		BEST1	1.68329	0.00190489087253809	Upregulated	4.48688272243605
Cardiotoxic kinase inhibitor	pazopanib	MSN06_07R	Transcriptomics	#0		BEX2	1.237726	0.00733679533004761	Upregulated	3.51849783687956
Cardiotoxic kinase inhibitor	pazopanib	MSN05_01R	Transcriptomics	#0		BGN	-1.762734	7.52927939180054E-13	Downregulated	-14.1496112712468
Cardiotoxic kinase inhibitor	pazopanib	MSN01_03R	Transcriptomics	#0		BHLHE40	1.892665	4.90694880561637E-11	Upregulated	12.8313362091677
Cardiotoxic kinase inhibitor	pazopanib	MSN05_01R	Transcriptomics	#0		BHLHE40	1.224003	2.2900792373548E-09	Upregulated	10.4344603514334
Cardiotoxic kinase inhibitor	pazopanib	MSN06_07R	Transcriptomics	#0		BHLHE40	1.657313	4.05570660388932E-10	Upregulated	11.7738646918937
Cardiotoxic kinase inhibitor	pazopanib	MSN08_13R	Transcriptomics	#0		BHLHE40	1.22454	9.57760312303435E-06	Upregulated	7.15968923515935
Cardiotoxic kinase inhibitor	pazopanib	MSN09_04R	Transcriptomics	#0		BHLHE40	1.001541	5.12166989210527E-05	Upregulated	5.84591397950379
Cardiotoxic kinase inhibitor	pazopanib	MSN06_07R	Transcriptomics	#0		BIN1	1.388361	0.000623953819740564	Upregulated	4.82981681144953
Cardiotoxic kinase inhibitor	pazopanib	MSN05_01R	Transcriptomics	#0		BLVRB	1.453833	2.79635446742699E-11	Upregulated	12.4895958050143
Cardiotoxic kinase inhibitor	pazopanib	MSN06_07R	Transcriptomics	#0		BLVRB	1.523536	2.39567697235543E-07	Upregulated	8.74876505749622
Cardiotoxic kinase inhibitor	pazopanib	MSN08_13R	Transcriptomics	#0		BLVRB	0.9866365	0.00289160665124655	Upregulated	4.25483532589146
Cardiotoxic kinase inhibitor	pazopanib	MSN01_03R	Transcriptomics	#0		BMF	-1.205001	0.000123728503240272	Downregulated	-5.70577472486716
Cardiotoxic kinase inhibitor	pazopanib	MSN08_13R	Transcriptomics	#0		BMP10	-3.070693	0.00220657116733491	Downregulated	-4.40651978519663
Cardiotoxic kinase inhibitor	pazopanib	MSN06_07R	Transcriptomics	#0		BMP2	-1.372884	0.00208889739587903	Downregulated	-4.19203779774766
Cardiotoxic kinase inhibitor	pazopanib	MSN01_03R	Transcriptomics	#0		BMP5	-1.211496	2.23694823944243E-05	Downregulated	-6.56552446234642
Cardiotoxic kinase inhibitor	pazopanib	MSN09_04R	Transcriptomics	#0		BMP5	-1.012837	0.000229297336773016	Downregulated	-5.09065359960846
Cardiotoxic kinase inhibitor	pazopanib	MSN06_07R	Transcriptomics	#0		BMP7	-1.173008	0.000136876260512508	Downregulated	-5.61357984686227
Cardiotoxic kinase inhibitor	pazopanib	MSN08_13R	Transcriptomics	#0		BMP7	-0.8059415	0.0185530614107847	Downregulated	-3.21796392219928
Cardiotoxic kinase inhibitor	pazopanib	MSN06_07R	Transcriptomics	#0		BMPER	2.45824	0.0005624940386042	Upregulated	4.89082438245687
Cardiotoxic kinase inhibitor	pazopanib	MSN09_04R	Transcriptomics	#0		BMT2	-1.062466	0.000162284428370185	Downregulated	-5.27029246430032
Cardiotoxic kinase inhibitor	pazopanib	MSN05_01R	Transcriptomics	#0		BNC1	-2.736548	9.43669056141516E-06	Downregulated	-6.43750366309018
Cardiotoxic kinase inhibitor	pazopanib	MSN09_04R	Transcriptomics	#0		BNIP3	-1.883736	2.79134831568384E-12	Downregulated	-13.7993865208886
Cardiotoxic kinase inhibitor	pazopanib	MSN09_04R	Transcriptomics	#0		BNIP3L	-1.472149	2.78487590321674E-07	Downregulated	-8.40345423716939
Cardiotoxic kinase inhibitor	pazopanib	MSN08_13R	Transcriptomics	#0		BOK	-0.9063329	0.0195289012044668	Downregulated	-3.18645108112313
Cardiotoxic kinase inhibitor	pazopanib	MSN01_03R	Transcriptomics	#0		BOLA3	1.386475	0.0111673641949892	Upregulated	3.3380532534592
Cardiotoxic kinase inhibitor	pazopanib	MSN08_13R	Transcriptomics	#0		BOLA3	1.056046	0.0242935996502638	Upregulated	3.06452687826319
Cardiotoxic kinase inhibitor	pazopanib	MSN09_04R	Transcriptomics	#0		BORCS7	-1.356185	0.000593777280300856	Downregulated	-4.59885155731183
Cardiotoxic kinase inhibitor	pazopanib	MSN01_03R	Transcriptomics	#0		BRI3	0.9869813	0.00332137127406895	Upregulated	3.99262121460555
Cardiotoxic kinase inhibitor	pazopanib	MSN05_01R	Transcriptomics	#0		BRI3	1.053038	9.0065192637212E-08	Upregulated	8.68556449015152
Cardiotoxic kinase inhibitor	pazopanib	MSN06_07R	Transcriptomics	#0		BRI3	0.9029225	0.00365428812801838	Upregulated	3.90079849103041
Cardiotoxic kinase inhibitor	pazopanib	MSN01_03R	Transcriptomics	#0		BSG	1.020992	8.41839864733629E-05	Upregulated	5.89401792886081
Cardiotoxic kinase inhibitor	pazopanib	MSN05_01R	Transcriptomics	#0		BSG	0.9323806	7.17247894499451E-06	Upregulated	6.56711952850316
Cardiotoxic kinase inhibitor	pazopanib	MSN01_03R	Transcriptomics	#0		BSPRY	2.690661	0.00023490923922509	Upregulated	5.37972695087564
Cardiotoxic kinase inhibitor	pazopanib	MSN05_01R	Transcriptomics	#0		BSPRY	2.508481	2.74741666049516E-12	Upregulated	13.5609325896659
Cardiotoxic kinase inhibitor	pazopanib	MSN06_07R	Transcriptomics	#0		BSPRY	2.251894	0.000197785091586411	Upregulated	5.41821057026206
Cardiotoxic kinase inhibitor	pazopanib	MSN01_03R	Transcriptomics	#0		BTG1	-1.391563	1.57116517129907E-06	Downregulated	-7.85878885241051
Cardiotoxic kinase inhibitor	pazopanib	MSN09_04R	Transcriptomics	#0		BTG1	-1.052765	0.000153441578731872	Downregulated	-5.29720876346124
Cardiotoxic kinase inhibitor	pazopanib	MSN01_03R	Transcriptomics	#0		BTG2	-0.9379265	0.00203200848773122	Downregulated	-4.24676615725216
Cardiotoxic kinase inhibitor	pazopanib	MSN09_04R	Transcriptomics	#0		BTG2	-1.207547	6.75263208904653E-06	Downregulated	-6.83805083877488
Cardiotoxic kinase inhibitor	pazopanib	MSN01_03R	Transcriptomics	#0		C11ORF21	2.127833	2.05414224296874E-07	Upregulated	8.85733468231357
Cardiotoxic kinase inhibitor	pazopanib	MSN05_01R	Transcriptomics	#0		C11ORF21	2.855093	1.16814563033869E-30	Upregulated	32.7919843869735
Cardiotoxic kinase inhibitor	pazopanib	MSN06_07R	Transcriptomics	#0		C11ORF21	2.318414	3.83726835029297E-11	Upregulated	12.9070535227047
Cardiotoxic kinase inhibitor	pazopanib	MSN08_13R	Transcriptomics	#0		C11ORF21	2.059637	1.25948416140886E-08	Upregulated	10.415422013242
Cardiotoxic kinase inhibitor	pazopanib	MSN09_04R	Transcriptomics	#0		C11ORF21	2.058885	8.15339115667335E-12	Upregulated	13.3143401362116
Cardiotoxic kinase inhibitor	pazopanib	MSN05_01R	Transcriptomics	#0		C12ORF75	-1.281439	5.87755843994842E-09	Downregulated	-9.98113998232854
Cardiotoxic kinase inhibitor	pazopanib	MSN08_13R	Transcriptomics	#0		C12ORF75	-1.314688	1.62614833243424E-05	Downregulated	-6.89166540662356
Cardiotoxic kinase inhibitor	pazopanib	MSN09_04R	Transcriptomics	#0		C12ORF75	-1.631847	1.73345671150571E-09	Downregulated	-10.7904707638745
Cardiotoxic kinase inhibitor	pazopanib	MSN01_03R	Transcriptomics	#0		C19ORF70	1.118995	0.00139892916195095	Upregulated	4.4446168484816
Cardiotoxic kinase inhibitor	pazopanib	MSN05_01R	Transcriptomics	#0		C1ORF115	0.9910375	3.66466906598362E-06	Upregulated	6.89999544201931
Cardiotoxic kinase inhibitor	pazopanib	MSN06_07R	Transcriptomics	#0		C1ORF115	0.8740867	0.00624111760407686	Upregulated	3.60930822972686
Cardiotoxic kinase inhibitor	pazopanib	MSN08_13R	Transcriptomics	#0		C1ORF115	0.8372728	0.00962940976023674	Upregulated	3.58064638210112
Cardiotoxic kinase inhibitor	pazopanib	MSN09_04R	Transcriptomics	#0		C1ORF115	1.015549	3.28977366734762E-05	Upregulated	6.06661574784637
Cardiotoxic kinase inhibitor	pazopanib	MSN01_03R	Transcriptomics	#0		C1ORF198	-1.004779	0.000773559266235679	Downregulated	-4.77060180232152
Cardiotoxic kinase inhibitor	pazopanib	MSN05_01R	Transcriptomics	#0		C1ORF198	-1.103094	1.86679790203925E-06	Downregulated	-7.23574224496069
Cardiotoxic kinase inhibitor	pazopanib	MSN06_07R	Transcriptomics	#0		C1ORF198	-0.9281526	0.00450410461053252	Downregulated	-3.78967595374758
Cardiotoxic kinase inhibitor	pazopanib	MSN09_04R	Transcriptomics	#0		C1ORF198	-1.175319	1.2902426533401E-05	Downregulated	-6.5215874754721
Cardiotoxic kinase inhibitor	pazopanib	MSN08_13R	Transcriptomics	#0		C1ORF21	0.7221769	0.0429492183029652	Upregulated	2.74127786721917
Cardiotoxic kinase inhibitor	pazopanib	MSN01_03R	Transcriptomics	#0		C1QTNF1	1.561579	0.0105493376031518	Upregulated	3.37152319045924
Cardiotoxic kinase inhibitor	pazopanib	MSN05_01R	Transcriptomics	#0		C1QTNF1	1.758019	2.35648567326052E-09	Upregulated	10.4155389719853
Cardiotoxic kinase inhibitor	pazopanib	MSN06_07R	Transcriptomics	#0		C1QTNF1	1.350199	0.00507176294922829	Upregulated	3.7210005472869
Cardiotoxic kinase inhibitor	pazopanib	MSN05_01R	Transcriptomics	#0		C20ORF203	2.368572	1.94805829778488E-06	Upregulated	7.21180875121718
Cardiotoxic kinase inhibitor	pazopanib	MSN09_04R	Transcriptomics	#0		C20ORF203	1.95115	0.000266745279077441	Upregulated	5.01121125849539
Cardiotoxic kinase inhibitor	pazopanib	MSN06_07R	Transcriptomics	#0		C2ORF88	2.048141	0.00102806137874722	Upregulated	4.56179772170466
Cardiotoxic kinase inhibitor	pazopanib	MSN08_13R	Transcriptomics	#0		C2ORF88	1.526424	0.0132948067039251	Upregulated	3.40341249317248
Cardiotoxic kinase inhibitor	pazopanib	MSN05_01R	Transcriptomics	#0		C3	-3.015356	1.95876648234616E-12	Downregulated	-13.7224007095851
Cardiotoxic kinase inhibitor	pazopanib	MSN06_07R	Transcriptomics	#0		C3	-1.253922	0.00182291306555271	Downregulated	-4.26154098028465
Cardiotoxic kinase inhibitor	pazopanib	MSN01_03R	Transcriptomics	#0		C3ORF18	1.166912	0.000758299604058266	Upregulated	4.7838438531258
Cardiotoxic kinase inhibitor	pazopanib	MSN05_01R	Transcriptomics	#0		C3ORF18	1.271492	4.62932554512463E-08	Upregulated	9.00030914102016
Cardiotoxic kinase inhibitor	pazopanib	MSN06_07R	Transcriptomics	#0		C3ORF18	1.071784	0.00117990269791335	Upregulated	4.49452837438375
Cardiotoxic kinase inhibitor	pazopanib	MSN08_13R	Transcriptomics	#0		C3ORF18	1.13843	0.00037820971920155	Upregulated	5.32879827391068
Cardiotoxic kinase inhibitor	pazopanib	MSN09_04R	Transcriptomics	#0		C3ORF18	0.9555835	0.000353304552845657	Upregulated	4.86210155261095
Cardiotoxic kinase inhibitor	pazopanib	MSN01_03R	Transcriptomics	#0		C3ORF58	-1.306088	4.00785502279177E-05	Downregulated	-6.26602320707743
Cardiotoxic kinase inhibitor	pazopanib	MSN05_01R	Transcriptomics	#0		C3ORF58	-1.005526	5.90966192248743E-06	Downregulated	-6.66117523586151
Cardiotoxic kinase inhibitor	pazopanib	MSN09_04R	Transcriptomics	#0		C3ORF58	-1.191865	3.09932693198789E-05	Downregulated	-6.09795619682551
Cardiotoxic kinase inhibitor	pazopanib	MSN09_04R	Transcriptomics	#0		C4ORF3	-1.266588	2.65515882347245E-06	Downregulated	-7.28641305115333
Cardiotoxic kinase inhibitor	pazopanib	MSN09_04R	Transcriptomics	#0		C5AR1	-1.944641	0.000242168054683134	Downregulated	-5.06271577491872
Cardiotoxic kinase inhibitor	pazopanib	MSN05_01R	Transcriptomics	#0		C5ORF46	-3.348124	2.78986966861794E-08	Downregulated	-9.24196220468001
Cardiotoxic kinase inhibitor	pazopanib	MSN08_13R	Transcriptomics	#0		C5ORF46	-2.346005	0.00712331244722009	Downregulated	-3.75514760493498
Cardiotoxic kinase inhibitor	pazopanib	MSN06_07R	Transcriptomics	#0		C6ORF223	1.454286	0.00455805892124772	Upregulated	3.77976668108348
Cardiotoxic kinase inhibitor	pazopanib	MSN09_04R	Transcriptomics	#0		C6ORF223	1.194334	0.000364106177585199	Upregulated	4.84679058833332
Cardiotoxic kinase inhibitor	pazopanib	MSN08_13R	Transcriptomics	#0		C7	0.787585	0.0063294293358922	Upregulated	3.81829939914815
Cardiotoxic kinase inhibitor	pazopanib	MSN01_03R	Transcriptomics	#0		CA14	1.144483	0.000443239405285567	Upregulated	5.05506908229171
Cardiotoxic kinase inhibitor	pazopanib	MSN05_01R	Transcriptomics	#0		CA14	1.849153	4.69323210733363E-15	Upregulated	16.5102286891919
Cardiotoxic kinase inhibitor	pazopanib	MSN06_07R	Transcriptomics	#0		CA14	1.384459	9.46652926359093E-06	Upregulated	6.92632738953918
Cardiotoxic kinase inhibitor	pazopanib	MSN08_13R	Transcriptomics	#0		CA14	0.9995003	0.0167658738791943	Upregulated	3.27451844242521
Cardiotoxic kinase inhibitor	pazopanib	MSN09_04R	Transcriptomics	#0		CA14	1.212823	2.86871872958727E-05	Upregulated	6.13374577076964
Cardiotoxic kinase inhibitor	pazopanib	MSN08_13R	Transcriptomics	#0		CA9	-2.528073	0.0046779653057456	Downregulated	-3.98980160541362
Cardiotoxic kinase inhibitor	pazopanib	MSN05_01R	Transcriptomics	#0		CACNA1B	-1.602464	2.73330283562245E-06	Downregulated	-7.04691241027417
Cardiotoxic kinase inhibitor	pazopanib	MSN08_13R	Transcriptomics	#0		CACNA1B	-1.836059	0.0148119665682316	Downregulated	-3.34030687438508
Cardiotoxic kinase inhibitor	pazopanib	MSN01_03R	Transcriptomics	#0		CACNA1G	-1.320182	2.18211953324499E-05	Downregulated	-6.57874857469267
Cardiotoxic kinase inhibitor	pazopanib	MSN08_13R	Transcriptomics	#0		CACNA1G	-1.35383	5.69814037589822E-05	Downregulated	-6.28463797684868
Cardiotoxic kinase inhibitor	pazopanib	MSN08_13R	Transcriptomics	#0		CACNA1H	-0.9894944	0.0388049781322479	Downregulated	-2.79709342025402
Cardiotoxic kinase inhibitor	pazopanib	MSN09_04R	Transcriptomics	#0		CACNA1H	1.322655	9.99052662820077E-09	Upregulated	9.97294382260098
Cardiotoxic kinase inhibitor	pazopanib	MSN08_13R	Transcriptomics	#0		CACNA2D2	-1.374317	0.00289160665124655	Downregulated	-4.25640229277018
Cardiotoxic kinase inhibitor	pazopanib	MSN06_07R	Transcriptomics	#0		CACNB3	-1.121387	0.00430606072768569	Downregulated	-3.81479782945793
Cardiotoxic kinase inhibitor	pazopanib	MSN09_04R	Transcriptomics	#0		CALD1	-1.256082	2.90466914520948E-06	Downregulated	-7.2430566362424
Cardiotoxic kinase inhibitor	pazopanib	MSN05_01R	Transcriptomics	#0		CALHM5	-2.919745	2.26792917601415E-06	Downregulated	-7.13587516510801
Cardiotoxic kinase inhibitor	pazopanib	MSN09_04R	Transcriptomics	#0		CALN1	-2.455352	2.91928608930903E-05	Downregulated	-6.12505061615767
Cardiotoxic kinase inhibitor	pazopanib	MSN01_03R	Transcriptomics	#0		CAPN3	-1.0683	0.00922944769263268	Downregulated	-3.44489523824132
Cardiotoxic kinase inhibitor	pazopanib	MSN06_07R	Transcriptomics	#0		CAPN3	-1.038168	0.00503230048343539	Downregulated	-3.72531817854732
Cardiotoxic kinase inhibitor	pazopanib	MSN08_13R	Transcriptomics	#0		CAPN3	-1.19711	0.00227435817942023	Downregulated	-4.38784990444776
Cardiotoxic kinase inhibitor	pazopanib	MSN08_13R	Transcriptomics	#0		CAPS2	1.772539	0.00519530987367034	Upregulated	3.93185358640136
Cardiotoxic kinase inhibitor	pazopanib	MSN01_03R	Transcriptomics	#0		CASD1	-1.008605	0.00545285223051906	Downregulated	-3.72482617318604
Cardiotoxic kinase inhibitor	pazopanib	MSN09_04R	Transcriptomics	#0		CASD1	-1.332761	2.92689651359979E-06	Downregulated	-7.23830549550135
Cardiotoxic kinase inhibitor	pazopanib	MSN09_04R	Transcriptomics	#0		CASP3	-1.293826	1.47511843806569E-06	Downregulated	-7.58292363692902
Cardiotoxic kinase inhibitor	pazopanib	MSN08_13R	Transcriptomics	#0		CASQ1	-0.8708816	0.00832924991846085	Downregulated	-3.66448056101593
Cardiotoxic kinase inhibitor	pazopanib	MSN09_04R	Transcriptomics	#0		CASQ1	-1.304111	1.13163252990489E-06	Downregulated	-7.71105864298887
Cardiotoxic kinase inhibitor	pazopanib	MSN09_04R	Transcriptomics	#0		CASQ2	-1.341823	5.74079422221985E-07	Downregulated	-8.05099946025553
Cardiotoxic kinase inhibitor	pazopanib	MSN05_01R	Transcriptomics	#0		CASTOR2	-1.052595	2.92503500531893E-06	Downregulated	-7.01486590625229
Cardiotoxic kinase inhibitor	pazopanib	MSN05_01R	Transcriptomics	#0		CAT	1.333228	6.00826194352422E-11	Upregulated	12.1311102555268
Cardiotoxic kinase inhibitor	pazopanib	MSN01_03R	Transcriptomics	#0		CAV1	-1.281449	6.37417088000802E-06	Downregulated	-7.17933311082554
Cardiotoxic kinase inhibitor	pazopanib	MSN06_07R	Transcriptomics	#0		CAV1	-1.047708	0.000827716721687466	Downregulated	-4.67905881432913
Cardiotoxic kinase inhibitor	pazopanib	MSN08_13R	Transcriptomics	#0		CAV1	-0.8478738	0.00994562823325396	Downregulated	-3.56164699605994
Cardiotoxic kinase inhibitor	pazopanib	MSN09_04R	Transcriptomics	#0		CAV1	-1.670423	2.54220478002054E-10	Downregulated	-11.7150513364474
Cardiotoxic kinase inhibitor	pazopanib	MSN09_04R	Transcriptomics	#0		CAV2	-1.162416	1.91209655895364E-05	Downregulated	-6.3291787179951
Cardiotoxic kinase inhibitor	pazopanib	MSN01_03R	Transcriptomics	#0		CAV3	-1.93253	0.000484260206576437	Downregulated	-5.01069960302058
Cardiotoxic kinase inhibitor	pazopanib	MSN05_01R	Transcriptomics	#0		CAV3	-2.957235	3.91401293597937E-08	Downregulated	-9.0812225728797
Cardiotoxic kinase inhibitor	pazopanib	MSN06_07R	Transcriptomics	#0		CAV3	-2.979956	4.5148371441428E-07	Downregulated	-8.44384430696626
Cardiotoxic kinase inhibitor	pazopanib	MSN09_04R	Transcriptomics	#0		CAV3	-2.479976	6.56219981465256E-06	Downregulated	-6.85179654891704
Cardiotoxic kinase inhibitor	pazopanib	MSN05_01R	Transcriptomics	#0		CAVIN1	-1.177294	1.04721800653351E-06	Downregulated	-7.51232870228953
Cardiotoxic kinase inhibitor	pazopanib	MSN08_13R	Transcriptomics	#0		CAVIN1	-0.8563623	0.0148119665682316	Downregulated	-3.34063599206507
Cardiotoxic kinase inhibitor	pazopanib	MSN09_04R	Transcriptomics	#0		CAVIN1	-1.013095	0.000252009835094213	Downregulated	-5.04136323888313
Cardiotoxic kinase inhibitor	pazopanib	MSN01_03R	Transcriptomics	#0		CAVIN4	-1.130124	0.000191684375749901	Downregulated	-5.49031673314051
Cardiotoxic kinase inhibitor	pazopanib	MSN05_01R	Transcriptomics	#0		CAVIN4	-1.190514	1.15084660023967E-07	Downregulated	-8.5680150460345
Cardiotoxic kinase inhibitor	pazopanib	MSN06_07R	Transcriptomics	#0		CAVIN4	-1.167795	0.000155129790073261	Downregulated	-5.53573170836853
Cardiotoxic kinase inhibitor	pazopanib	MSN08_13R	Transcriptomics	#0		CAVIN4	-0.958467	0.00243127113208175	Downregulated	-4.3547885908534
Cardiotoxic kinase inhibitor	pazopanib	MSN09_04R	Transcriptomics	#0		CAVIN4	-1.732867	5.48544057399347E-11	Downregulated	-12.4369081511926
Cardiotoxic kinase inhibitor	pazopanib	MSN08_13R	Transcriptomics	#0		CBFA2T3	-3.860095	0.016912080347538	Downregulated	-3.26803045358159
Cardiotoxic kinase inhibitor	pazopanib	MSN01_03R	Transcriptomics	#0		CBLB	-1.128972	0.0018960724119097	Downregulated	-4.28215170509354
Cardiotoxic kinase inhibitor	pazopanib	MSN05_01R	Transcriptomics	#0		CBLN2	-3.978744	3.66331076584459E-09	Downregulated	-10.1978711937548
Cardiotoxic kinase inhibitor	pazopanib	MSN09_04R	Transcriptomics	#0		CBLN2	-2.559504	0.000299642793834209	Downregulated	-4.94920409010131
Cardiotoxic kinase inhibitor	pazopanib	MSN01_03R	Transcriptomics	#0		CCDC167	1.233502	0.00737087614834309	Upregulated	3.56408098073299
Cardiotoxic kinase inhibitor	pazopanib	MSN01_03R	Transcriptomics	#0		CCDC28B	1.330255	0.000286803202470765	Upregulated	5.27344749374423
Cardiotoxic kinase inhibitor	pazopanib	MSN05_01R	Transcriptomics	#0		CCDC28B	1.549024	1.68044175796744E-10	Upregulated	11.6487812263721
Cardiotoxic kinase inhibitor	pazopanib	MSN06_07R	Transcriptomics	#0		CCDC28B	1.011755	0.00497329561039805	Upregulated	3.73411912992741
Cardiotoxic kinase inhibitor	pazopanib	MSN09_04R	Transcriptomics	#0		CCDC28B	1.338681	1.00503712019417E-06	Upregulated	7.77260462531766
Cardiotoxic kinase inhibitor	pazopanib	MSN05_01R	Transcriptomics	#0		CCDC3	-1.617036	1.47010641740053E-05	Downregulated	-6.22056154105329
Cardiotoxic kinase inhibitor	pazopanib	MSN05_01R	Transcriptomics	#0		CCDC34	-1.251329	3.72923665281633E-08	Downregulated	-9.10527749967688
Cardiotoxic kinase inhibitor	pazopanib	MSN08_13R	Transcriptomics	#0		CCDC34	-0.9456783	0.0119601506739855	Downregulated	-3.46817857415172
Cardiotoxic kinase inhibitor	pazopanib	MSN09_04R	Transcriptomics	#0		CCDC34	-1.481404	2.28114473088681E-07	Downregulated	-8.49818738540191
Cardiotoxic kinase inhibitor	pazopanib	MSN01_03R	Transcriptomics	#0		CCDC69	0.8871932	0.00116852880455554	Upregulated	4.54529025251147
Cardiotoxic kinase inhibitor	pazopanib	MSN05_01R	Transcriptomics	#0		CCDC80	-1.216367	5.90880020467921E-08	Downregulated	-8.88000172320491
Cardiotoxic kinase inhibitor	pazopanib	MSN08_13R	Transcriptomics	#0		CCDC88C	-3.963478	0.0151020381599665	Downregulated	-3.32909111460462
Cardiotoxic kinase inhibitor	pazopanib	MSN05_01R	Transcriptomics	#0		CCL2	-3.047799	1.76737125912041E-06	Downregulated	-7.26043092187921
Cardiotoxic kinase inhibitor	pazopanib	MSN06_07R	Transcriptomics	#0		CCL21	-2.616354	1.27624468859722E-06	Downregulated	-7.91697534707589
Cardiotoxic kinase inhibitor	pazopanib	MSN01_03R	Transcriptomics	#0		CCNB1IP1	0.9120116	0.00712824566289783	Upregulated	3.58264348450643
Cardiotoxic kinase inhibitor	pazopanib	MSN01_03R	Transcriptomics	#0		CCNG2	-1.231821	0.00304708909243345	Downregulated	-4.03531152764045
Cardiotoxic kinase inhibitor	pazopanib	MSN09_04R	Transcriptomics	#0		CCSAP	-1.303667	9.13906333153136E-05	Downregulated	-5.55823714314917
Cardiotoxic kinase inhibitor	pazopanib	MSN05_01R	Transcriptomics	#0		CCT2	-1.291281	7.48903250524791E-09	Downregulated	-9.87111232368712
Cardiotoxic kinase inhibitor	pazopanib	MSN09_04R	Transcriptomics	#0		CCT2	-0.9756386	0.000432845001341775	Downregulated	-4.76021903258996
Cardiotoxic kinase inhibitor	pazopanib	MSN09_04R	Transcriptomics	#0		CD164	-1.166222	1.53556939039845E-05	Downregulated	-6.43615750430612
Cardiotoxic kinase inhibitor	pazopanib	MSN01_03R	Transcriptomics	#0		CD24	-1.888423	0.00111328880302608	Downregulated	-4.56876420098491
Cardiotoxic kinase inhibitor	pazopanib	MSN05_01R	Transcriptomics	#0		CD24	-3.657551	1.66087215428301E-34	Downregulated	-36.8152364707898
Cardiotoxic kinase inhibitor	pazopanib	MSN06_07R	Transcriptomics	#0		CD24	-2.851474	1.89089976315726E-12	Downregulated	-14.3135386726183
Cardiotoxic kinase inhibitor	pazopanib	MSN08_13R	Transcriptomics	#0		CD24	-3.003384	1.69954830653296E-07	Downregulated	-9.15564733409092
Cardiotoxic kinase inhibitor	pazopanib	MSN06_07R	Transcriptomics	#0		CD248	1.293304	0.00480493530631065	Upregulated	3.75217241313845
Cardiotoxic kinase inhibitor	pazopanib	MSN05_01R	Transcriptomics	#0		CD274	1.580961	4.49066783758667E-09	Upregulated	10.1061439255319
Cardiotoxic kinase inhibitor	pazopanib	MSN06_07R	Transcriptomics	#0		CD274	1.621866	0.000282846682239324	Upregulated	5.24258228956262
Cardiotoxic kinase inhibitor	pazopanib	MSN08_13R	Transcriptomics	#0		CD274	2.304063	1.97650749100831E-08	Upregulated	10.2012328694724
Cardiotoxic kinase inhibitor	pazopanib	MSN01_03R	Transcriptomics	#0		CD320	1.2252	0.00428854953497648	Upregulated	3.85882786377498
Cardiotoxic kinase inhibitor	pazopanib	MSN05_01R	Transcriptomics	#0		CD44	-2.392821	8.45806272242733E-11	Downregulated	-11.9802719636415
Cardiotoxic kinase inhibitor	pazopanib	MSN08_13R	Transcriptomics	#0		CD44	-2.031067	0.0133885601535439	Downregulated	-3.39939233761109
Cardiotoxic kinase inhibitor	pazopanib	MSN09_04R	Transcriptomics	#0		CD44	-2.243337	0.000168431899510324	Downregulated	-5.25072528948421
Cardiotoxic kinase inhibitor	pazopanib	MSN09_04R	Transcriptomics	#0		CD47	-1.574344	6.47633546790871E-09	Downregulated	-10.1747334202621
Cardiotoxic kinase inhibitor	pazopanib	MSN01_03R	Transcriptomics	#0		CD63	0.8844339	0.00119378312956542	Upregulated	4.53116774747503
Cardiotoxic kinase inhibitor	pazopanib	MSN01_03R	Transcriptomics	#0		CDC42EP3	-0.8025299	0.0118632949888706	Downregulated	-3.30040658097053
Cardiotoxic kinase inhibitor	pazopanib	MSN05_01R	Transcriptomics	#0		CDC42EP3	-1.212787	3.57438864284632E-07	Downregulated	-8.0178387988364
Cardiotoxic kinase inhibitor	pazopanib	MSN09_04R	Transcriptomics	#0		CDC42EP3	-1.105904	5.12166989210527E-05	Downregulated	-5.84589860561411
Cardiotoxic kinase inhibitor	pazopanib	MSN05_01R	Transcriptomics	#0		CDH1	-5.508287	5.63701030298347E-11	Downregulated	-12.1611389471477
Cardiotoxic kinase inhibitor	pazopanib	MSN05_01R	Transcriptomics	#0		CDH11	-1.592082	3.9490193884037E-13	Downregulated	-14.4453323288411
Cardiotoxic kinase inhibitor	pazopanib	MSN01_03R	Transcriptomics	#0		CDH3	-1.03055	0.00137476716190577	Downregulated	-4.45333999250558
Cardiotoxic kinase inhibitor	pazopanib	MSN05_01R	Transcriptomics	#0		CDH3	-1.083771	1.11236863631348E-06	Downregulated	-7.47744053622682
Cardiotoxic kinase inhibitor	pazopanib	MSN06_07R	Transcriptomics	#0		CDH3	-1.152217	0.000381085934350267	Downregulated	-5.09104632831894
Cardiotoxic kinase inhibitor	pazopanib	MSN08_13R	Transcriptomics	#0		CDH3	-1.092784	0.00217673159204423	Downregulated	-4.41767131254813
Cardiotoxic kinase inhibitor	pazopanib	MSN08_13R	Transcriptomics	#0		CDH4	-6.925845	0.00655361171811819	Downregulated	-3.80079045360635
Cardiotoxic kinase inhibitor	pazopanib	MSN09_04R	Transcriptomics	#0		CDH8	-1.581687	3.11679769993134E-07	Downregulated	-8.34820457814588
Cardiotoxic kinase inhibitor	pazopanib	MSN06_07R	Transcriptomics	#0		CDK14	-0.9763002	0.0025203546974808	Downregulated	-4.09521665632392
Cardiotoxic kinase inhibitor	pazopanib	MSN09_04R	Transcriptomics	#0		CDK14	-1.178804	1.39153216878185E-05	Downregulated	-6.48474158073561
Cardiotoxic kinase inhibitor	pazopanib	MSN01_03R	Transcriptomics	#0		CDK6	-1.063078	0.000304788671201095	Downregulated	-5.24037418822583
Cardiotoxic kinase inhibitor	pazopanib	MSN06_07R	Transcriptomics	#0		CDKL2	1.874412	0.00239071692340076	Upregulated	4.12422520532489
Cardiotoxic kinase inhibitor	pazopanib	MSN08_13R	Transcriptomics	#0		CDKL2	1.704665	0.0124257672578096	Upregulated	3.44158479906421
Cardiotoxic kinase inhibitor	pazopanib	MSN01_03R	Transcriptomics	#0		CDKN1A	1.420063	2.48631892851847E-09	Upregulated	10.9375346710393
Cardiotoxic kinase inhibitor	pazopanib	MSN08_13R	Transcriptomics	#0		CDKN1A	0.6756239	0.0340648926794529	Upregulated	2.86936432223977
Cardiotoxic kinase inhibitor	pazopanib	MSN05_01R	Transcriptomics	#0		CDKN2B	-1.923689	1.87544979546317E-09	Downregulated	-10.5338469058242
Cardiotoxic kinase inhibitor	pazopanib	MSN09_04R	Transcriptomics	#0		CDON	1.212673	3.80258425138891E-05	Upregulated	5.99398080758319
Cardiotoxic kinase inhibitor	pazopanib	MSN01_03R	Transcriptomics	#0		CEBPG	1.398846	1.75406455582561E-06	Upregulated	7.80428353565194
Cardiotoxic kinase inhibitor	pazopanib	MSN06_07R	Transcriptomics	#0		CEBPG	1.146701	2.63686688413145E-05	Upregulated	6.4277450862296
Cardiotoxic kinase inhibitor	pazopanib	MSN08_13R	Transcriptomics	#0		CEBPG	1.085413	0.000103495593066327	Upregulated	5.98160711275374
Cardiotoxic kinase inhibitor	pazopanib	MSN01_03R	Transcriptomics	#0		CELF2	-0.9291745	0.00219189608469605	Downregulated	-4.20256645121431
Cardiotoxic kinase inhibitor	pazopanib	MSN05_01R	Transcriptomics	#0		CEMIP	-1.700933	2.32049046644534E-08	Downregulated	-9.32898252100338
Cardiotoxic kinase inhibitor	pazopanib	MSN01_03R	Transcriptomics	#0		CEMIP2	-1.125681	0.000221544833038934	Downregulated	-5.4102056530605
Cardiotoxic kinase inhibitor	pazopanib	MSN05_01R	Transcriptomics	#0		CEMIP2	-1.651697	1.49477056166775E-13	Downregulated	-14.9033224350667
Cardiotoxic kinase inhibitor	pazopanib	MSN06_07R	Transcriptomics	#0		CEMIP2	-1.251377	6.22513616690412E-05	Downregulated	-6.00330755857831
Cardiotoxic kinase inhibitor	pazopanib	MSN08_13R	Transcriptomics	#0		CEMIP2	-1.019617	0.00295291771180928	Downregulated	-4.23829915536951
Cardiotoxic kinase inhibitor	pazopanib	MSN06_07R	Transcriptomics	#0		CEP131	1.138596	0.00178657146170735	Upregulated	4.27411294825231
Cardiotoxic kinase inhibitor	pazopanib	MSN06_07R	Transcriptomics	#0		CERS4	0.9190932	0.00626700045540929	Upregulated	3.60606078725256
Cardiotoxic kinase inhibitor	pazopanib	MSN08_13R	Transcriptomics	#0		CFAP61	2.177893	0.0286880843341351	Upregulated	2.97170814674276
Cardiotoxic kinase inhibitor	pazopanib	MSN05_01R	Transcriptomics	#0		CFAP77	2.197213	1.95578218153969E-06	Upregulated	7.20913901112736
Cardiotoxic kinase inhibitor	pazopanib	MSN06_07R	Transcriptomics	#0		CFAP77	2.506227	0.00126015907153487	Upregulated	4.45716171414058
Cardiotoxic kinase inhibitor	pazopanib	MSN05_01R	Transcriptomics	#0		CFH	-2.365451	3.68171031855935E-12	Downregulated	-13.4225264891455
Cardiotoxic kinase inhibitor	pazopanib	MSN08_13R	Transcriptomics	#0		CFH	-1.567904	0.00334154581651092	Downregulated	-4.16870371292885
Cardiotoxic kinase inhibitor	pazopanib	MSN09_04R	Transcriptomics	#0		CFL2	-1.043212	0.000140538060804829	Downregulated	-5.34496076561299
Cardiotoxic kinase inhibitor	pazopanib	MSN01_03R	Transcriptomics	#0		CHAC1	3.890273	4.5653415076119E-11	Upregulated	12.8726586847694
Cardiotoxic kinase inhibitor	pazopanib	MSN05_01R	Transcriptomics	#0		CHAC1	1.905074	8.32260866445722E-07	Upregulated	7.62395152055901
Cardiotoxic kinase inhibitor	pazopanib	MSN06_07R	Transcriptomics	#0		CHAC1	4.201266	1.61262700774544E-36	Upregulated	39.2747682700035
Cardiotoxic kinase inhibitor	pazopanib	MSN08_13R	Transcriptomics	#0		CHAC1	2.718315	1.83833379074905E-10	Upregulated	12.4368269393455
Cardiotoxic kinase inhibitor	pazopanib	MSN09_04R	Transcriptomics	#0		CHAC1	2.394515	2.01033273361517E-10	Upregulated	11.8396016756868
Cardiotoxic kinase inhibitor	pazopanib	MSN09_04R	Transcriptomics	#0		CHAD	1.571655	0.000271841796347871	Upregulated	5.00144074886771
Cardiotoxic kinase inhibitor	pazopanib	MSN05_01R	Transcriptomics	#0		CHCHD2	-8.82434	0	Downregulated	-64
Cardiotoxic kinase inhibitor	pazopanib	MSN01_03R	Transcriptomics	#0		CHCHD3	0.9114487	0.00264249951578677	Upregulated	4.10910820616367
Cardiotoxic kinase inhibitor	pazopanib	MSN06_07R	Transcriptomics	#0		CHCHD3	0.8143864	0.00736857112497091	Upregulated	3.51454792832594
Cardiotoxic kinase inhibitor	pazopanib	MSN08_13R	Transcriptomics	#0		CHGB	-3.60316	0.0399081707000732	Downregulated	-2.78352036102738
Cardiotoxic kinase inhibitor	pazopanib	MSN01_03R	Transcriptomics	#0		CHRM2	-1.225229	1.85378339665476E-05	Downregulated	-6.6620129569948
Cardiotoxic kinase inhibitor	pazopanib	MSN06_07R	Transcriptomics	#0		CHRM2	-1.16535	0.000149467960000038	Downregulated	-5.56581454602584
Cardiotoxic kinase inhibitor	pazopanib	MSN09_04R	Transcriptomics	#0		CHRM2	-1.192225	9.53398011915851E-06	Downregulated	-6.67269117215303
Cardiotoxic kinase inhibitor	pazopanib	MSN01_03R	Transcriptomics	#0		CHRNA3	-2.776678	0.00119161466136575	Downregulated	-4.53316207481812
Cardiotoxic kinase inhibitor	pazopanib	MSN01_03R	Transcriptomics	#0		CHST11	1.27163	0.00513698207214475	Upregulated	3.75679179844939
Cardiotoxic kinase inhibitor	pazopanib	MSN05_01R	Transcriptomics	#0		CHST11	1.48688	3.77392751715888E-07	Upregulated	7.99212329981829
Cardiotoxic kinase inhibitor	pazopanib	MSN08_13R	Transcriptomics	#0		CHST11	1.669485	2.59649550571339E-06	Upregulated	7.81950227506127
Cardiotoxic kinase inhibitor	pazopanib	MSN09_04R	Transcriptomics	#0		CHST11	1.522859	2.91833288201815E-07	Upregulated	8.38112848539353
Cardiotoxic kinase inhibitor	pazopanib	MSN06_07R	Transcriptomics	#0		CHSY3	-1.466448	0.0052977274172008	Downregulated	-3.69450358997927
Cardiotoxic kinase inhibitor	pazopanib	MSN06_07R	Transcriptomics	#0		CILP2	1.908372	0.00643254909664392	Upregulated	3.59257135898568
Cardiotoxic kinase inhibitor	pazopanib	MSN08_13R	Transcriptomics	#0		CISD1	0.6960759	0.0421487353742123	Upregulated	2.7521842713964
Cardiotoxic kinase inhibitor	pazopanib	MSN01_03R	Transcriptomics	#0		CISH	1.052786	0.00155851140152663	Upregulated	4.38855918206528
Cardiotoxic kinase inhibitor	pazopanib	MSN05_01R	Transcriptomics	#0		CISH	1.294948	2.22597898447141E-10	Upregulated	11.5140333697863
Cardiotoxic kinase inhibitor	pazopanib	MSN06_07R	Transcriptomics	#0		CISH	1.288458	2.74202147920732E-06	Upregulated	7.53368591090592
Cardiotoxic kinase inhibitor	pazopanib	MSN08_13R	Transcriptomics	#0		CISH	1.214871	1.2255798537808E-05	Upregulated	7.02557294405027
Cardiotoxic kinase inhibitor	pazopanib	MSN09_04R	Transcriptomics	#0		CISH	1.101046	4.58092290500645E-06	Upregulated	7.02822249333381
Cardiotoxic kinase inhibitor	pazopanib	MSN01_03R	Transcriptomics	#0		CITED2	-1.545284	4.49214567765921E-08	Downregulated	-9.56866392520467
Cardiotoxic kinase inhibitor	pazopanib	MSN06_07R	Transcriptomics	#0		CITED2	-1.063708	0.000839394982904196	Downregulated	-4.67184468318035
Cardiotoxic kinase inhibitor	pazopanib	MSN08_13R	Transcriptomics	#0		CITED2	-0.7813287	0.0271390061825514	Downregulated	-3.00679129491001
Cardiotoxic kinase inhibitor	pazopanib	MSN09_04R	Transcriptomics	#0		CITED2	-1.207099	6.80405400999007E-06	Downregulated	-6.8323491185009
Cardiotoxic kinase inhibitor	pazopanib	MSN01_03R	Transcriptomics	#0		CKB	1.314594	3.974542778451E-06	Upregulated	7.41369011454207
Cardiotoxic kinase inhibitor	pazopanib	MSN01_03R	Transcriptomics	#0		CKM	1.720764	7.00797587820622E-14	Upregulated	15.8728497677374
Cardiotoxic kinase inhibitor	pazopanib	MSN05_01R	Transcriptomics	#0		CKM	1.4791	3.31574774147664E-14	Upregulated	15.5966612412293
Cardiotoxic kinase inhibitor	pazopanib	MSN06_07R	Transcriptomics	#0		CKM	1.41803	2.20975895359743E-08	Upregulated	9.87313903267259
Cardiotoxic kinase inhibitor	pazopanib	MSN08_13R	Transcriptomics	#0		CKM	0.9756117	0.000374928378732875	Upregulated	5.33491126070245
Cardiotoxic kinase inhibitor	pazopanib	MSN09_04R	Transcriptomics	#0		CKM	1.237222	2.76130762699722E-08	Upregulated	9.49563175646888
Cardiotoxic kinase inhibitor	pazopanib	MSN01_03R	Transcriptomics	#0		CKMT2	1.122947	8.96642632142175E-06	Upregulated	7.00079341183174
Cardiotoxic kinase inhibitor	pazopanib	MSN05_01R	Transcriptomics	#0		CKMT2	1.412044	3.51957707227755E-14	Upregulated	15.5670243689383
Cardiotoxic kinase inhibitor	pazopanib	MSN06_07R	Transcriptomics	#0		CKMT2	0.8668649	0.00219423370435834	Upregulated	4.16974304529517
Cardiotoxic kinase inhibitor	pazopanib	MSN08_13R	Transcriptomics	#0		CKMT2	0.7701191	0.00841598492115736	Upregulated	3.6555724213847
Cardiotoxic kinase inhibitor	pazopanib	MSN08_13R	Transcriptomics	#0		CLCN3	0.7299762	0.0133932372555137	Upregulated	3.39827446668831
Cardiotoxic kinase inhibitor	pazopanib	MSN05_01R	Transcriptomics	#0		CLDN1	-2.452121	6.99948316196242E-07	Downregulated	-7.70519098383016
Cardiotoxic kinase inhibitor	pazopanib	MSN05_01R	Transcriptomics	#0		CLDN6	-1.318813	8.84941631085212E-09	Downregulated	-9.79387699835903
Cardiotoxic kinase inhibitor	pazopanib	MSN06_07R	Transcriptomics	#0		CLDN6	-1.636676	2.63381366494286E-06	Downregulated	-7.55656674624613
Cardiotoxic kinase inhibitor	pazopanib	MSN08_13R	Transcriptomics	#0		CLDN6	-2.330825	4.40662561778868E-13	Downregulated	-15.2332364048588
Cardiotoxic kinase inhibitor	pazopanib	MSN05_01R	Transcriptomics	#0		CLIC6	-6.381836	1.72143357866522E-18	Downregulated	-20.1464699039915
Cardiotoxic kinase inhibitor	pazopanib	MSN01_03R	Transcriptomics	#0		CLSTN2	1.403801	0.000289375893771648	Upregulated	5.26797540336278
Cardiotoxic kinase inhibitor	pazopanib	MSN08_13R	Transcriptomics	#0		CLSTN2	1.184289	2.8478366402851E-06	Upregulated	7.76944749761639
Cardiotoxic kinase inhibitor	pazopanib	MSN09_04R	Transcriptomics	#0		CLSTN2	1.751497	3.12833323156715E-14	Upregulated	15.9259788344739
Cardiotoxic kinase inhibitor	pazopanib	MSN08_13R	Transcriptomics	#0		CLU	-1.026672	0.000936371856369078	Downregulated	-4.8555798569582
Cardiotoxic kinase inhibitor	pazopanib	MSN01_03R	Transcriptomics	#0		CLUH	1.083237	4.60358933196403E-05	Upregulated	6.19786242070737
Cardiotoxic kinase inhibitor	pazopanib	MSN09_04R	Transcriptomics	#0		CLUH	1.098662	1.37201561756228E-06	Upregulated	7.6159970012203
Cardiotoxic kinase inhibitor	pazopanib	MSN05_01R	Transcriptomics	#0		CMBL	1.220168	8.1485006830917E-07	Upregulated	7.63559580456651
Cardiotoxic kinase inhibitor	pazopanib	MSN08_13R	Transcriptomics	#0		CMBL	0.9675238	0.0247062258422375	Upregulated	3.05397736204157
Cardiotoxic kinase inhibitor	pazopanib	MSN06_07R	Transcriptomics	#0		CMYA5	-1.098077	0.000815853069070727	Downregulated	-4.68987620728947
Cardiotoxic kinase inhibitor	pazopanib	MSN08_13R	Transcriptomics	#0		CMYA5	-0.9236087	0.00748175056651235	Downregulated	-3.7291814526889
Cardiotoxic kinase inhibitor	pazopanib	MSN09_04R	Transcriptomics	#0		CMYA5	-1.043788	0.000156676702317782	Downregulated	-5.28728485457127
Cardiotoxic kinase inhibitor	pazopanib	MSN05_01R	Transcriptomics	#0		CNN1	-1.158051	1.47954585827392E-06	Downregulated	-7.34225540563607
Cardiotoxic kinase inhibitor	pazopanib	MSN06_07R	Transcriptomics	#0		CNN1	-1.176426	0.000212564365938306	Downregulated	-5.38248958745844
Cardiotoxic kinase inhibitor	pazopanib	MSN08_13R	Transcriptomics	#0		CNN1	-1.152724	0.000298842729534954	Downregulated	-5.44285845054408
Cardiotoxic kinase inhibitor	pazopanib	MSN09_04R	Transcriptomics	#0		CNN1	-1.535651	7.92098742152803E-09	Downregulated	-10.0791146043075
Cardiotoxic kinase inhibitor	pazopanib	MSN05_01R	Transcriptomics	#0		CNN3	-1.073328	1.87942225693405E-06	Downregulated	-7.23098272406492
Cardiotoxic kinase inhibitor	pazopanib	MSN01_03R	Transcriptomics	#0		CNOT11	-1.408528	4.9732352636056E-07	Downregulated	-8.42756872056537
Cardiotoxic kinase inhibitor	pazopanib	MSN05_01R	Transcriptomics	#0		CNOT11	-1.086455	3.08209041577356E-06	Downregulated	-6.9895639681681
Cardiotoxic kinase inhibitor	pazopanib	MSN06_07R	Transcriptomics	#0		CNOT11	-1.0568	0.000741225900128484	Downregulated	-4.74311947746842
Cardiotoxic kinase inhibitor	pazopanib	MSN08_13R	Transcriptomics	#0		CNOT11	-0.979485	0.00217874720692635	Downregulated	-4.41528406376722
Cardiotoxic kinase inhibitor	pazopanib	MSN09_04R	Transcriptomics	#0		CNOT11	-1.862611	1.86155843344415E-12	Downregulated	-13.9905638392118
Cardiotoxic kinase inhibitor	pazopanib	MSN05_01R	Transcriptomics	#0		CNTN1	-1.490551	1.04340616147169E-08	Downregulated	-9.71454099760651
Cardiotoxic kinase inhibitor	pazopanib	MSN06_07R	Transcriptomics	#0		CNTN1	-1.43765	2.75982893072069E-06	Downregulated	-7.52820201566391
Cardiotoxic kinase inhibitor	pazopanib	MSN06_07R	Transcriptomics	#0		CNTN4	-1.726827	7.52083087718347E-06	Downregulated	-7.04493458764965
Cardiotoxic kinase inhibitor	pazopanib	MSN05_01R	Transcriptomics	#0		COL11A1	-1.389188	1.59190827186961E-09	Downregulated	-10.6124267566379
Cardiotoxic kinase inhibitor	pazopanib	MSN06_07R	Transcriptomics	#0		COL11A1	1.619231	7.44129979857178E-10	Upregulated	11.464524931729
Cardiotoxic kinase inhibitor	pazopanib	MSN05_01R	Transcriptomics	#0		COL12A1	-2.845958	1.98748426525766E-32	Downregulated	-34.6281244962605
Cardiotoxic kinase inhibitor	pazopanib	MSN06_07R	Transcriptomics	#0		COL12A1	-2.425499	1.83234635248847E-15	Downregulated	-17.4869004551734
Cardiotoxic kinase inhibitor	pazopanib	MSN08_13R	Transcriptomics	#0		COL12A1	-0.931359	0.00587680889293551	Downregulated	-3.86516295615941
Cardiotoxic kinase inhibitor	pazopanib	MSN09_04R	Transcriptomics	#0		COL12A1	-2.317531	4.10470429160148E-18	Downregulated	-19.98037333643
Cardiotoxic kinase inhibitor	pazopanib	MSN06_07R	Transcriptomics	#0		COL13A1	-1.776715	0.00131689140107483	Downregulated	-4.43231221688551
Cardiotoxic kinase inhibitor	pazopanib	MSN08_13R	Transcriptomics	#0		COL16A1	-0.7493195	0.0305736288428307	Downregulated	-2.92901959038648
Cardiotoxic kinase inhibitor	pazopanib	MSN09_04R	Transcriptomics	#0		COL19A1	-1.648855	9.22297567740316E-06	Downregulated	-6.6883698480758
Cardiotoxic kinase inhibitor	pazopanib	MSN05_01R	Transcriptomics	#0		COL1A1	-1.447857	7.81301601193718E-09	Downregulated	-9.85113139932799
Cardiotoxic kinase inhibitor	pazopanib	MSN06_07R	Transcriptomics	#0		COL1A1	1.468337	1.53210510944746E-08	Upregulated	10.0614847647529
Cardiotoxic kinase inhibitor	pazopanib	MSN05_01R	Transcriptomics	#0		COL1A2	-1.27706	3.5423499866738E-07	Downregulated	-8.02281480741372
Cardiotoxic kinase inhibitor	pazopanib	MSN06_07R	Transcriptomics	#0		COL1A2	1.496539	5.1662123468077E-09	Upregulated	10.5650095309755
Cardiotoxic kinase inhibitor	pazopanib	MSN01_03R	Transcriptomics	#0		COL21A1	-2.166422	8.86536361628578E-15	Downregulated	-16.8561760072978
Cardiotoxic kinase inhibitor	pazopanib	MSN05_01R	Transcriptomics	#0		COL21A1	-1.320664	9.39107369646308E-09	Downregulated	-9.76650567811979
Cardiotoxic kinase inhibitor	pazopanib	MSN06_07R	Transcriptomics	#0		COL21A1	-1.552577	1.27601936128485E-07	Downregulated	-9.03992569230463
Cardiotoxic kinase inhibitor	pazopanib	MSN08_13R	Transcriptomics	#0		COL21A1	-1.307733	1.02323756436817E-05	Downregulated	-7.11531759827965
Cardiotoxic kinase inhibitor	pazopanib	MSN09_04R	Transcriptomics	#0		COL21A1	-1.990704	6.02494128806169E-14	Downregulated	-15.5985869979653
Cardiotoxic kinase inhibitor	pazopanib	MSN08_13R	Transcriptomics	#0		COL23A1	-1.871967	0.0029430934228003	Downregulated	-4.24567550651841
Cardiotoxic kinase inhibitor	pazopanib	MSN01_03R	Transcriptomics	#0		COL2A1	-1.072447	0.00480552110821009	Downregulated	-3.79455107083669
Cardiotoxic kinase inhibitor	pazopanib	MSN08_13R	Transcriptomics	#0		COL2A1	-1.761238	1.58902189184573E-08	Downregulated	-10.3051447998973
Cardiotoxic kinase inhibitor	pazopanib	MSN06_07R	Transcriptomics	#0		COL3A1	1.628573	1.6280590764417E-10	Upregulated	12.2061736137158
Cardiotoxic kinase inhibitor	pazopanib	MSN08_13R	Transcriptomics	#0		COL4A5	-0.7909545	0.0192042253911495	Downregulated	-3.19774642060588
Cardiotoxic kinase inhibitor	pazopanib	MSN01_03R	Transcriptomics	#0		COL4A6	-0.9792497	0.00163783598691225	Downregulated	-4.36361904178202
Cardiotoxic kinase inhibitor	pazopanib	MSN08_13R	Transcriptomics	#0		COL4A6	-1.176504	0.00021344491688069	Downregulated	-5.62119999033525
Cardiotoxic kinase inhibitor	pazopanib	MSN05_01R	Transcriptomics	#0		COL5A1	-1.135767	1.70523333054007E-06	Downregulated	-7.27689596725886
Cardiotoxic kinase inhibitor	pazopanib	MSN08_13R	Transcriptomics	#0		COL5A1	-0.7544937	0.0340648926794529	Downregulated	-2.86953130609713
Cardiotoxic kinase inhibitor	pazopanib	MSN05_01R	Transcriptomics	#0		COL5A2	-1.526905	3.3900309642787E-11	Downregulated	-12.3909690445563
Cardiotoxic kinase inhibitor	pazopanib	MSN08_13R	Transcriptomics	#0		COL5A2	-0.8834226	0.00762820290401578	Downregulated	-3.71616670328754
Cardiotoxic kinase inhibitor	pazopanib	MSN06_07R	Transcriptomics	#0		COL6A1	1.015368	0.000153996661538258	Upregulated	5.54505413711588
Cardiotoxic kinase inhibitor	pazopanib	MSN06_07R	Transcriptomics	#0		COL6A2	1.406174	1.45091885173088E-08	Upregulated	10.0902097166152
Cardiotoxic kinase inhibitor	pazopanib	MSN08_13R	Transcriptomics	#0		COL6A2	-0.8335062	0.0129070812836289	Downregulated	-3.42212223104071
Cardiotoxic kinase inhibitor	pazopanib	MSN06_07R	Transcriptomics	#0		COL6A3	1.252406	7.41823555472365E-07	Upregulated	8.18711951448773
Cardiotoxic kinase inhibitor	pazopanib	MSN09_04R	Transcriptomics	#0		COL7A1	0.8920586	0.000201282848138362	Upregulated	5.15581850390858
Cardiotoxic kinase inhibitor	pazopanib	MSN05_01R	Transcriptomics	#0		COL8A1	-2.13263	8.92455345735677E-11	Downregulated	-11.9523605809735
Cardiotoxic kinase inhibitor	pazopanib	MSN09_04R	Transcriptomics	#0		COL8A1	-1.513756	0.000587333459407091	Downregulated	-4.60649302398893
Cardiotoxic kinase inhibitor	pazopanib	MSN06_07R	Transcriptomics	#0		COL8A2	3.038763	8.28068458247344E-09	Upregulated	10.3493916606774
Cardiotoxic kinase inhibitor	pazopanib	MSN05_01R	Transcriptomics	#0		COL9A2	-2.346425	1.94686026588897E-06	Downregulated	-7.21384751846497
Cardiotoxic kinase inhibitor	pazopanib	MSN08_13R	Transcriptomics	#0		COL9A2	1.348766	0.00962940976023674	Upregulated	3.57882281906912
Cardiotoxic kinase inhibitor	pazopanib	MSN06_07R	Transcriptomics	#0		COL9A3	2.401233	2.94522124022478E-06	Upregulated	7.49466988673865
Cardiotoxic kinase inhibitor	pazopanib	MSN08_13R	Transcriptomics	#0		COLEC10	-4.126254	0.00934133771806955	Downregulated	-3.59889709758168
Cardiotoxic kinase inhibitor	pazopanib	MSN09_04R	Transcriptomics	#0		COLEC10	-2.990329	4.48053506261203E-05	Downregulated	-5.91534184776669
Cardiotoxic kinase inhibitor	pazopanib	MSN06_07R	Transcriptomics	#0		COLEC12	1.718443	7.14871421223506E-05	Upregulated	5.93438319023388
Cardiotoxic kinase inhibitor	pazopanib	MSN01_03R	Transcriptomics	#0		COLQ	-1.319581	0.000279370229691267	Downregulated	-5.28966799669385
Cardiotoxic kinase inhibitor	pazopanib	MSN05_01R	Transcriptomics	#0		COLQ	-1.751722	1.4627535844703E-15	Downregulated	-17.0720468548767
Cardiotoxic kinase inhibitor	pazopanib	MSN06_07R	Transcriptomics	#0		COLQ	-1.922089	1.22163099081085E-10	Downregulated	-12.338456863555
Cardiotoxic kinase inhibitor	pazopanib	MSN08_13R	Transcriptomics	#0		COLQ	-1.42062	1.2627483556571E-06	Downregulated	-8.15797764251753
Cardiotoxic kinase inhibitor	pazopanib	MSN09_04R	Transcriptomics	#0		COLQ	-1.562701	3.47250872501093E-09	Downregulated	-10.4738147732006
Cardiotoxic kinase inhibitor	pazopanib	MSN01_03R	Transcriptomics	#0		COPRS	1.134599	0.00327875046059489	Upregulated	4.00153204244859
Cardiotoxic kinase inhibitor	pazopanib	MSN01_03R	Transcriptomics	#0		COQ10A	1.911655	5.80512915515641E-10	Upregulated	11.6614258290553
Cardiotoxic kinase inhibitor	pazopanib	MSN05_01R	Transcriptomics	#0		COQ10A	2.078619	2.98212668918343E-25	Upregulated	27.260016606177
Cardiotoxic kinase inhibitor	pazopanib	MSN06_07R	Transcriptomics	#0		COQ10A	1.64434	1.18841434471051E-08	Upregulated	10.1820245746967
Cardiotoxic kinase inhibitor	pazopanib	MSN08_13R	Transcriptomics	#0		COQ10A	1.728102	1.09786908730758E-10	Upregulated	12.6754239960733
Cardiotoxic kinase inhibitor	pazopanib	MSN09_04R	Transcriptomics	#0		COQ10A	1.487963	2.9767335818498E-10	Upregulated	11.6390978530074
Cardiotoxic kinase inhibitor	pazopanib	MSN01_03R	Transcriptomics	#0		COQ9	0.8368759	0.00554771348834038	Upregulated	3.71562266028733
Cardiotoxic kinase inhibitor	pazopanib	MSN01_03R	Transcriptomics	#0		CORIN	-1.098557	0.000164766475791112	Downregulated	-5.56491619216058
Cardiotoxic kinase inhibitor	pazopanib	MSN08_13R	Transcriptomics	#0		CORIN	-0.8997167	0.0059531070291996	Downregulated	-3.85557799320114
Cardiotoxic kinase inhibitor	pazopanib	MSN05_01R	Transcriptomics	#0		COTL1	-2.45002	1.10756860307345E-19	Downregulated	-21.4297598963462
Cardiotoxic kinase inhibitor	pazopanib	MSN01_03R	Transcriptomics	#0		COX4I1	0.8515211	0.0020936424843967	Upregulated	4.23191405295682
Cardiotoxic kinase inhibitor	pazopanib	MSN05_01R	Transcriptomics	#0		COX4I1	0.9032668	1.08178774098633E-05	Upregulated	6.37013180823503
Cardiotoxic kinase inhibitor	pazopanib	MSN01_03R	Transcriptomics	#0		COX5A	0.9819551	0.000208613084396347	Upregulated	5.44142515067366
Cardiotoxic kinase inhibitor	pazopanib	MSN05_01R	Transcriptomics	#0		COX5A	0.889235	1.22772398754023E-05	Upregulated	6.30941128352287
Cardiotoxic kinase inhibitor	pazopanib	MSN01_03R	Transcriptomics	#0		COX5B	0.9944327	0.000214899511775002	Upregulated	5.4268247892284
Cardiotoxic kinase inhibitor	pazopanib	MSN05_01R	Transcriptomics	#0		COX5B	0.9959507	3.24818387298365E-07	Upregulated	8.06691572275025
Cardiotoxic kinase inhibitor	pazopanib	MSN06_07R	Transcriptomics	#0		COX5B	0.9240906	0.000865944544784725	Upregulated	4.65271709681939
Cardiotoxic kinase inhibitor	pazopanib	MSN01_03R	Transcriptomics	#0		COX6A1	1.443123	2.20013930629648E-07	Upregulated	8.82315021707643
Cardiotoxic kinase inhibitor	pazopanib	MSN05_01R	Transcriptomics	#0		COX6A1	1.0198	1.48016354728497E-07	Upregulated	8.44790991871202
Cardiotoxic kinase inhibitor	pazopanib	MSN06_07R	Transcriptomics	#0		COX6A1	1.025015	0.000246795418206602	Upregulated	5.30751712144178
Cardiotoxic kinase inhibitor	pazopanib	MSN08_13R	Transcriptomics	#0		COX6A1	0.7147846	0.0313675850629807	Upregulated	2.91399385843973
Cardiotoxic kinase inhibitor	pazopanib	MSN09_04R	Transcriptomics	#0		COX6A1	0.8630307	0.000593777280300856	Upregulated	4.59889886056732
Cardiotoxic kinase inhibitor	pazopanib	MSN01_03R	Transcriptomics	#0		COX6A2	1.772893	8.12784378467768E-07	Upregulated	8.18743918991315
Cardiotoxic kinase inhibitor	pazopanib	MSN05_01R	Transcriptomics	#0		COX6A2	2.087684	4.16069234739087E-31	Upregulated	33.2837814979265
Cardiotoxic kinase inhibitor	pazopanib	MSN06_07R	Transcriptomics	#0		COX6A2	2.234552	7.68499101703492E-15	Upregulated	16.8332304127842
Cardiotoxic kinase inhibitor	pazopanib	MSN08_13R	Transcriptomics	#0		COX6A2	1.546427	3.66120717076868E-10	Upregulated	12.0962342989853
Cardiotoxic kinase inhibitor	pazopanib	MSN09_04R	Transcriptomics	#0		COX6A2	1.198402	3.16009760581437E-07	Upregulated	8.33866634486239
Cardiotoxic kinase inhibitor	pazopanib	MSN01_03R	Transcriptomics	#0		COX6B1	0.8412473	0.00256278971210122	Upregulated	4.12544366780745
Cardiotoxic kinase inhibitor	pazopanib	MSN05_01R	Transcriptomics	#0		COX6B1	0.9358846	3.26242297887802E-06	Upregulated	6.96059027641544
Cardiotoxic kinase inhibitor	pazopanib	MSN01_03R	Transcriptomics	#0		COX7A1	1.889637	2.12581174885429E-10	Upregulated	12.1478795115767
Cardiotoxic kinase inhibitor	pazopanib	MSN05_01R	Transcriptomics	#0		COX7A1	1.552372	3.38790898547076E-13	Upregulated	14.5246641930946
Cardiotoxic kinase inhibitor	pazopanib	MSN06_07R	Transcriptomics	#0		COX7A1	1.099617	0.000869808194693178	Upregulated	4.64967151835697
Cardiotoxic kinase inhibitor	pazopanib	MSN01_03R	Transcriptomics	#0		COX7A2	1.346338	9.78934977524659E-08	Upregulated	9.2063635889885
Cardiotoxic kinase inhibitor	pazopanib	MSN05_01R	Transcriptomics	#0		COX7A2	1.079823	1.12167173327293E-08	Upregulated	9.67546888859636
Cardiotoxic kinase inhibitor	pazopanib	MSN08_13R	Transcriptomics	#0		COX7A2	0.7813954	0.00735530909150839	Upregulated	3.73890004002741
Cardiotoxic kinase inhibitor	pazopanib	MSN01_03R	Transcriptomics	#0		COX7B	0.9666494	0.0002805957919918	Upregulated	5.28464632578531
Cardiotoxic kinase inhibitor	pazopanib	MSN05_01R	Transcriptomics	#0		COX7B	1.000055	4.40312646787788E-07	Upregulated	7.92093921136721
Cardiotoxic kinase inhibitor	pazopanib	MSN01_03R	Transcriptomics	#0		COX8A	1.070551	3.83496444555931E-05	Upregulated	6.28958300515254
Cardiotoxic kinase inhibitor	pazopanib	MSN05_01R	Transcriptomics	#0		COX8A	0.8756279	1.4242382349039E-05	Upregulated	6.23572636753789
Cardiotoxic kinase inhibitor	pazopanib	MSN06_07R	Transcriptomics	#0		COX8A	0.8514026	0.00276526203379035	Upregulated	4.04904468154585
Cardiotoxic kinase inhibitor	pazopanib	MSN05_01R	Transcriptomics	#0		CPA4	-2.270948	3.7027906074627E-08	Downregulated	-9.11211230528256
Cardiotoxic kinase inhibitor	pazopanib	MSN08_13R	Transcriptomics	#0		CPE	-1.254941	0.00690864352509379	Downregulated	-3.7743136901881
Cardiotoxic kinase inhibitor	pazopanib	MSN01_03R	Transcriptomics	#0		CPNE4	2.301819	0.00378756388090551	Upregulated	3.92259845925536
Cardiotoxic kinase inhibitor	pazopanib	MSN05_01R	Transcriptomics	#0		CPNE4	2.946912	4.66018098761088E-16	Upregulated	17.604812903316
Cardiotoxic kinase inhibitor	pazopanib	MSN06_07R	Transcriptomics	#0		CPNE4	2.177332	0.000439794675912708	Upregulated	5.012977003135
Cardiotoxic kinase inhibitor	pazopanib	MSN08_13R	Transcriptomics	#0		CPNE4	1.874234	0.00491920439526439	Upregulated	3.96273120513686
Cardiotoxic kinase inhibitor	pazopanib	MSN09_04R	Transcriptomics	#0		CPNE4	2.193226	2.96065286420344E-06	Upregulated	7.23045872015236
Cardiotoxic kinase inhibitor	pazopanib	MSN08_13R	Transcriptomics	#0		CPTP	1.064015	0.000590370094869286	Upregulated	5.10839508922295
Cardiotoxic kinase inhibitor	pazopanib	MSN09_04R	Transcriptomics	#0		CPTP	0.9173326	0.000589714501984417	Upregulated	4.60384547660619
Cardiotoxic kinase inhibitor	pazopanib	MSN01_03R	Transcriptomics	#0		CPVL	1.411497	1.24652199673392E-08	Upregulated	10.2006687231505
Cardiotoxic kinase inhibitor	pazopanib	MSN06_07R	Transcriptomics	#0		CPZ	2.137785	6.00116836722009E-05	Upregulated	6.02282470262012
Cardiotoxic kinase inhibitor	pazopanib	MSN05_01R	Transcriptomics	#0		CRABP2	-1.655173	1.20025815458433E-13	Downregulated	-15.002055500306
Cardiotoxic kinase inhibitor	pazopanib	MSN06_07R	Transcriptomics	#0		CRABP2	-1.80765	6.50442866234613E-10	Downregulated	-11.5355536971273
Cardiotoxic kinase inhibitor	pazopanib	MSN08_13R	Transcriptomics	#0		CRABP2	-1.576436	3.67887658114796E-08	Downregulated	-9.90508717431387
Cardiotoxic kinase inhibitor	pazopanib	MSN09_04R	Transcriptomics	#0		CRABP2	-1.326738	9.05226954728278E-07	Downregulated	-7.82484178693562
Cardiotoxic kinase inhibitor	pazopanib	MSN09_04R	Transcriptomics	#0		CRACR2B	1.012205	0.000324177177390084	Upregulated	4.90382210185937
Cardiotoxic kinase inhibitor	pazopanib	MSN05_01R	Transcriptomics	#0		CRB2	-2.264821	2.43650921660787E-09	Downregulated	-10.3969926509668
Cardiotoxic kinase inhibitor	pazopanib	MSN06_07R	Transcriptomics	#0		CRB2	-1.203956	0.00624910369515419	Downregulated	-3.60802719886066
Cardiotoxic kinase inhibitor	pazopanib	MSN06_07R	Transcriptomics	#0		CREB3L1	1.475175	0.00311873434111476	Upregulated	3.98314286622113
Cardiotoxic kinase inhibitor	pazopanib	MSN09_04R	Transcriptomics	#0		CREB3L1	1.53021	2.38349803112214E-05	Upregulated	6.21979406633935
Cardiotoxic kinase inhibitor	pazopanib	MSN01_03R	Transcriptomics	#0		CREB5	-2.420422	4.13561520391197E-17	Downregulated	-19.2937877757279
Cardiotoxic kinase inhibitor	pazopanib	MSN05_01R	Transcriptomics	#0		CREB5	-1.245658	2.11208188716228E-08	Downregulated	-9.37554733487835
Cardiotoxic kinase inhibitor	pazopanib	MSN06_07R	Transcriptomics	#0		CREB5	-1.341172	9.26125630940078E-06	Downregulated	-6.93814006031853
Cardiotoxic kinase inhibitor	pazopanib	MSN08_13R	Transcriptomics	#0		CREB5	-0.7467576	0.0345272645354271	Downregulated	-2.86278351882738
Cardiotoxic kinase inhibitor	pazopanib	MSN09_04R	Transcriptomics	#0		CREB5	-1.437815	5.54807009223168E-08	Downregulated	-9.15502055252097
Cardiotoxic kinase inhibitor	pazopanib	MSN01_03R	Transcriptomics	#0		CRIM1	-1.158267	0.000431110354838893	Downregulated	-5.07011411607103
Cardiotoxic kinase inhibitor	pazopanib	MSN05_01R	Transcriptomics	#0		CRIM1	-1.541728	2.38183496363564E-12	Downregulated	-13.6286977883074
Cardiotoxic kinase inhibitor	pazopanib	MSN05_01R	Transcriptomics	#0		CRMP1	-1.363792	1.27571937014181E-07	Downregulated	-8.51843838631803
Cardiotoxic kinase inhibitor	pazopanib	MSN06_07R	Transcriptomics	#0		CRMP1	-1.756505	2.04612297238782E-06	Downregulated	-7.6884964675117
Cardiotoxic kinase inhibitor	pazopanib	MSN08_13R	Transcriptomics	#0		CRMP1	-1.323986	0.0221503097563982	Downregulated	-3.11615500432601
Cardiotoxic kinase inhibitor	pazopanib	MSN05_01R	Transcriptomics	#0		CRYBA4	-2.715552	1.46155662150704E-06	Downregulated	-7.34943210312399
Cardiotoxic kinase inhibitor	pazopanib	MSN06_07R	Transcriptomics	#0		CRYBA4	-6.719871	0.0025873810518533	Downregulated	-4.08266961799272
Cardiotoxic kinase inhibitor	pazopanib	MSN05_01R	Transcriptomics	#0		CRYBB1	-2.521743	5.08434766288701E-07	Downregulated	-7.85221617008518
Cardiotoxic kinase inhibitor	pazopanib	MSN06_07R	Transcriptomics	#0		CRYBB1	-5.369127	0.000134568806970492	Downregulated	-5.62419257016018
Cardiotoxic kinase inhibitor	pazopanib	MSN01_03R	Transcriptomics	#0		CS	0.7719222	0.00737087614834309	Upregulated	3.56248237854941
Cardiotoxic kinase inhibitor	pazopanib	MSN05_01R	Transcriptomics	#0		CS	0.916339	1.08178774098633E-05	Upregulated	6.37052105482311
Cardiotoxic kinase inhibitor	pazopanib	MSN08_13R	Transcriptomics	#0		CSAG1	2.040957	0.00694368360564113	Upregulated	3.76740871359964
Cardiotoxic kinase inhibitor	pazopanib	MSN01_03R	Transcriptomics	#0		CSF1	1.18677	0.00978370755910873	Upregulated	3.4131691072233
Cardiotoxic kinase inhibitor	pazopanib	MSN05_01R	Transcriptomics	#0		CSF1	1.369841	9.85980275203246E-09	Upregulated	9.74164427753561
Cardiotoxic kinase inhibitor	pazopanib	MSN09_04R	Transcriptomics	#0		CSF1	1.692185	5.40314015751164E-10	Upregulated	11.35170303172
Cardiotoxic kinase inhibitor	pazopanib	MSN08_13R	Transcriptomics	#0		CSF3R	-4.590073	0.0118906609714031	Downregulated	-3.47184670738792
Cardiotoxic kinase inhibitor	pazopanib	MSN06_07R	Transcriptomics	#0		CSPG4	-1.196371	0.000123323916341178	Downregulated	-5.66371321860444
Cardiotoxic kinase inhibitor	pazopanib	MSN05_01R	Transcriptomics	#0		CSPG5	-2.103801	9.88806042254153E-13	Downregulated	-14.0252216009948
Cardiotoxic kinase inhibitor	pazopanib	MSN06_07R	Transcriptomics	#0		CSPG5	-1.514796	0.000139393261633813	Downregulated	-5.60246110083052
Cardiotoxic kinase inhibitor	pazopanib	MSN08_13R	Transcriptomics	#0		CSPG5	-1.265291	0.0063294293358922	Downregulated	-3.82136294852057
Cardiotoxic kinase inhibitor	pazopanib	MSN09_04R	Transcriptomics	#0		CSPG5	-2.047038	2.05536004882489E-10	Downregulated	-11.8210857280261
Cardiotoxic kinase inhibitor	pazopanib	MSN06_07R	Transcriptomics	#0		CSRP1	-0.9882843	0.00207432289607823	Downregulated	-4.1978774322872
Cardiotoxic kinase inhibitor	pazopanib	MSN09_04R	Transcriptomics	#0		CSRP1	-1.724206	4.95243152043301E-11	Downregulated	-12.485579975987
Cardiotoxic kinase inhibitor	pazopanib	MSN01_03R	Transcriptomics	#0		CTGF	-1.762651	2.39697928172689E-10	Downregulated	-12.0783659514138
Cardiotoxic kinase inhibitor	pazopanib	MSN05_01R	Transcriptomics	#0		CTGF	-2.358393	3.16377833077816E-24	Downregulated	-26.1901329639526
Cardiotoxic kinase inhibitor	pazopanib	MSN09_04R	Transcriptomics	#0		CTGF	-2.469091	4.68546958328315E-20	Downregulated	-21.9954527691703
Cardiotoxic kinase inhibitor	pazopanib	MSN05_01R	Transcriptomics	#0		CTHRC1	-1.919533	3.06760313151244E-07	Downregulated	-8.09501847556942
Cardiotoxic kinase inhibitor	pazopanib	MSN01_03R	Transcriptomics	#0		CTNNA3	-0.8176216	0.0101873651146889	Downregulated	-3.38943347490382
Cardiotoxic kinase inhibitor	pazopanib	MSN01_03R	Transcriptomics	#0		CTSA	1.231532	2.1726691556978E-06	Upregulated	7.70150202159731
Cardiotoxic kinase inhibitor	pazopanib	MSN05_01R	Transcriptomics	#0		CTSA	1.040691	4.24614938765444E-08	Upregulated	9.04394911957744
Cardiotoxic kinase inhibitor	pazopanib	MSN06_07R	Transcriptomics	#0		CTSA	1.106236	2.95437657769071E-05	Upregulated	6.37234942946076
Cardiotoxic kinase inhibitor	pazopanib	MSN08_13R	Transcriptomics	#0		CTSA	1.056326	3.53917639586143E-05	Upregulated	6.51219901396329
Cardiotoxic kinase inhibitor	pazopanib	MSN09_04R	Transcriptomics	#0		CTSA	0.9333444	0.000106412669993006	Upregulated	5.48840958111124
Cardiotoxic kinase inhibitor	pazopanib	MSN01_03R	Transcriptomics	#0		CTSB	1.227311	6.51647326321836E-07	Upregulated	8.29468292133277
Cardiotoxic kinase inhibitor	pazopanib	MSN01_03R	Transcriptomics	#0		CTSL	0.924098	0.00476703746244311	Upregulated	3.79893202039595
Cardiotoxic kinase inhibitor	pazopanib	MSN06_07R	Transcriptomics	#0		CTSL	1.057929	0.000180146365892142	Upregulated	5.46324826843745
Cardiotoxic kinase inhibitor	pazopanib	MSN01_03R	Transcriptomics	#0		CTSV	-1.546333	0.000829482334665954	Downregulated	-4.73490989096282
Cardiotoxic kinase inhibitor	pazopanib	MSN05_01R	Transcriptomics	#0		CTSV	-2.004939	8.75018391077731E-11	Downregulated	-11.9632217254986
Cardiotoxic kinase inhibitor	pazopanib	MSN08_13R	Transcriptomics	#0		CTSV	-1.970932	4.06869685320999E-06	Downregulated	-7.56891721723182
Cardiotoxic kinase inhibitor	pazopanib	MSN01_03R	Transcriptomics	#0		CUX2	-1.37445	5.65360933251213E-05	Downregulated	-6.09521127344991
Cardiotoxic kinase inhibitor	pazopanib	MSN05_01R	Transcriptomics	#0		CUX2	-2.232514	1.71845906303188E-19	Downregulated	-21.2141677612604
Cardiotoxic kinase inhibitor	pazopanib	MSN06_07R	Transcriptomics	#0		CUX2	-2.096038	2.59387736983863E-11	Downregulated	-13.0952244792754
Cardiotoxic kinase inhibitor	pazopanib	MSN08_13R	Transcriptomics	#0		CUX2	-1.237447	0.000268172181677073	Downregulated	-5.50412911773758
Cardiotoxic kinase inhibitor	pazopanib	MSN09_04R	Transcriptomics	#0		CUX2	-1.340421	1.08551603261731E-06	Downregulated	-7.73246529985143
Cardiotoxic kinase inhibitor	pazopanib	MSN05_01R	Transcriptomics	#0		CXCL12	-1.061926	4.97689234180143E-06	Downregulated	-6.74834593866086
Cardiotoxic kinase inhibitor	pazopanib	MSN08_13R	Transcriptomics	#0		CXCL12	-1.369176	3.86390911444323E-06	Downregulated	-7.60526694632485
Cardiotoxic kinase inhibitor	pazopanib	MSN09_04R	Transcriptomics	#0		CXCL12	-1.348289	4.32807752304143E-07	Downregulated	-8.19048991886936
Cardiotoxic kinase inhibitor	pazopanib	MSN05_01R	Transcriptomics	#0		CXCL14	-3.056372	1.40814591986782E-07	Downregulated	-8.47076019165877
Cardiotoxic kinase inhibitor	pazopanib	MSN08_13R	Transcriptomics	#0		CXCR2	-6.709738	0.0116034224629402	Downregulated	-3.48539749630056
Cardiotoxic kinase inhibitor	pazopanib	MSN05_01R	Transcriptomics	#0		CXCR4	-2.793882	5.82189159104018E-06	Downregulated	-6.66844855723965
Cardiotoxic kinase inhibitor	pazopanib	MSN08_13R	Transcriptomics	#0		CXCR4	-2.864676	0.0284529514610767	Downregulated	-2.97995223802651
Cardiotoxic kinase inhibitor	pazopanib	MSN06_07R	Transcriptomics	#0		CYBRD1	1.368587	1.73633998201694E-05	Upregulated	6.63628564895204
Cardiotoxic kinase inhibitor	pazopanib	MSN01_03R	Transcriptomics	#0		CYC1	1.15163	7.41473786547431E-06	Upregulated	7.10238000153304
Cardiotoxic kinase inhibitor	pazopanib	MSN05_01R	Transcriptomics	#0		CYC1	1.105886	4.5299697326584E-09	Upregulated	10.1007237503156
Cardiotoxic kinase inhibitor	pazopanib	MSN06_07R	Transcriptomics	#0		CYC1	0.9694785	0.000418138952227309	Upregulated	5.04012315649936
Cardiotoxic kinase inhibitor	pazopanib	MSN08_13R	Transcriptomics	#0		CYC1	0.7932954	0.00490968441590667	Upregulated	3.96749097582164
Cardiotoxic kinase inhibitor	pazopanib	MSN09_04R	Transcriptomics	#0		CYC1	0.859919	0.000394836533814669	Upregulated	4.80654711287903
Cardiotoxic kinase inhibitor	pazopanib	MSN08_13R	Transcriptomics	#0		CYCS	0.8628853	0.00186785985715687	Upregulated	4.49878828402517
Cardiotoxic kinase inhibitor	pazopanib	MSN01_03R	Transcriptomics	#0		CYFIP2	-0.8873761	0.00416902732104063	Downregulated	-3.8771797321027
Cardiotoxic kinase inhibitor	pazopanib	MSN08_13R	Transcriptomics	#0		CYFIP2	-0.7996317	0.0185530614107847	Downregulated	-3.21808165089153
Cardiotoxic kinase inhibitor	pazopanib	MSN06_07R	Transcriptomics	#0		CYP1B1	1.49844	1.9318978957017E-05	Upregulated	6.58565746525217
Cardiotoxic kinase inhibitor	pazopanib	MSN08_13R	Transcriptomics	#0		CYP1B1	1.497025	5.75336116526159E-07	Upregulated	8.56111838887182
Cardiotoxic kinase inhibitor	pazopanib	MSN08_13R	Transcriptomics	#0		CYP26B1	1.366471	9.97951210592873E-05	Upregulated	6.00028626461143
Cardiotoxic kinase inhibitor	pazopanib	MSN09_04R	Transcriptomics	#0		CYP26B1	1.07349	0.000124396363389678	Upregulated	5.4095766437247
Cardiotoxic kinase inhibitor	pazopanib	MSN06_07R	Transcriptomics	#0		CYP27A1	1.77788	0.00277042086236179	Upregulated	4.04587912236504
Cardiotoxic kinase inhibitor	pazopanib	MSN05_01R	Transcriptomics	#0		CYP2J2	-1.232577	2.72710636295415E-08	Downregulated	-9.25463694120063
Cardiotoxic kinase inhibitor	pazopanib	MSN06_07R	Transcriptomics	#0		CYP2J2	-0.9805328	0.00235354248434305	Downregulated	-4.13210006751292
Cardiotoxic kinase inhibitor	pazopanib	MSN08_13R	Transcriptomics	#0		CYP2J2	-1.183029	8.01841379143298E-05	Downregulated	-6.10993120633831
Cardiotoxic kinase inhibitor	pazopanib	MSN09_04R	Transcriptomics	#0		CYP2J2	-1.61021	1.04810493617435E-09	Downregulated	-11.0275944753163
Cardiotoxic kinase inhibitor	pazopanib	MSN06_07R	Transcriptomics	#0		CYP4V2	1.735975	8.11474601505324E-05	Upregulated	5.87059631215719
Cardiotoxic kinase inhibitor	pazopanib	MSN09_04R	Transcriptomics	#0		CYP4V2	1.296525	0.000474740110803396	Upregulated	4.71517230122757
Cardiotoxic kinase inhibitor	pazopanib	MSN01_03R	Transcriptomics	#0		CYR61	-3.457778	1.94582024919863E-30	Downregulated	-32.9734077204347
Cardiotoxic kinase inhibitor	pazopanib	MSN05_01R	Transcriptomics	#0		CYR61	-2.006962	1.96991429197794E-18	Downregulated	-20.074340024594
Cardiotoxic kinase inhibitor	pazopanib	MSN06_07R	Transcriptomics	#0		CYR61	-1.307734	5.13225386384875E-05	Downregulated	-6.10547565660114
Cardiotoxic kinase inhibitor	pazopanib	MSN08_13R	Transcriptomics	#0		CYR61	-1.096793	0.00138429633807391	Downregulated	-4.66239515134878
Cardiotoxic kinase inhibitor	pazopanib	MSN09_04R	Transcriptomics	#0		CYR61	-2.676447	1.32353618552141E-22	Downregulated	-24.6158259589724
Cardiotoxic kinase inhibitor	pazopanib	MSN06_07R	Transcriptomics	#0		DAB1	-2.15669	4.20215246776934E-06	Downregulated	-7.32735104118418
Cardiotoxic kinase inhibitor	pazopanib	MSN08_13R	Transcriptomics	#0		DAB1	-1.619069	0.000268172181677073	Downregulated	-5.50385654449885
Cardiotoxic kinase inhibitor	pazopanib	MSN01_03R	Transcriptomics	#0		DAB2	-1.559482	0.00697538163512945	Downregulated	-3.59530521942097
Cardiotoxic kinase inhibitor	pazopanib	MSN05_01R	Transcriptomics	#0		DAB2	-1.900412	1.25047838750447E-08	Downregulated	-9.6252320166117
Cardiotoxic kinase inhibitor	pazopanib	MSN05_01R	Transcriptomics	#0		DACT1	-0.9964463	7.40823679734604E-06	Downregulated	-6.55231800744827
Cardiotoxic kinase inhibitor	pazopanib	MSN01_03R	Transcriptomics	#0		DAPK2	-1.098377	0.0110860131680965	Downregulated	-3.34195054603215
Cardiotoxic kinase inhibitor	pazopanib	MSN05_01R	Transcriptomics	#0		DAPK2	-1.233446	1.30642956719385E-05	Downregulated	-6.28028484716503
Cardiotoxic kinase inhibitor	pazopanib	MSN06_07R	Transcriptomics	#0		DAPK2	-1.167514	0.00201707356609404	Downregulated	-4.21096905618539
Cardiotoxic kinase inhibitor	pazopanib	MSN08_13R	Transcriptomics	#0		DAPK2	-0.9538386	0.0163263864815235	Downregulated	-3.28775512666603
Cardiotoxic kinase inhibitor	pazopanib	MSN08_13R	Transcriptomics	#0		DAPK3	-0.8332443	0.0120084322988987	Downregulated	-3.46541779294533
Cardiotoxic kinase inhibitor	pazopanib	MSN09_04R	Transcriptomics	#0		DAPK3	-0.9968559	0.000295846344670281	Downregulated	-4.95625760867691
Cardiotoxic kinase inhibitor	pazopanib	MSN08_13R	Transcriptomics	#0		DBN1	-0.8224631	0.0146945919841528	Downregulated	-3.3465730099495
Cardiotoxic kinase inhibitor	pazopanib	MSN05_01R	Transcriptomics	#0		DBP	2.082289	2.46872332354542E-07	Upregulated	8.20376756248814
Cardiotoxic kinase inhibitor	pazopanib	MSN08_13R	Transcriptomics	#0		DBP	1.620081	0.0192817188799381	Upregulated	3.19512625151062
Cardiotoxic kinase inhibitor	pazopanib	MSN09_04R	Transcriptomics	#0		DBP	1.911105	5.08247376274085E-06	Upregulated	6.97919393470348
Cardiotoxic kinase inhibitor	pazopanib	MSN08_13R	Transcriptomics	#0		DCLK1	-1.98838	0.0310339573770761	Downregulated	-2.91937952844162
Cardiotoxic kinase inhibitor	pazopanib	MSN09_04R	Transcriptomics	#0		DCLK1	-2.321261	0.000566900940611959	Downregulated	-4.62503267520413
Cardiotoxic kinase inhibitor	pazopanib	MSN06_07R	Transcriptomics	#0		DCN	2.14528	1.96944772980071E-20	Upregulated	22.7108360502742
Cardiotoxic kinase inhibitor	pazopanib	MSN01_03R	Transcriptomics	#0		DCXR	1.184054	0.000215883221244439	Upregulated	5.42314155282462
Cardiotoxic kinase inhibitor	pazopanib	MSN05_01R	Transcriptomics	#0		DCXR	1.224632	2.19935314405006E-09	Upregulated	10.4573886864644
Cardiotoxic kinase inhibitor	pazopanib	MSN06_07R	Transcriptomics	#0		DCXR	1.080976	0.000322168751154095	Upregulated	5.18042795195894
Cardiotoxic kinase inhibitor	pazopanib	MSN08_13R	Transcriptomics	#0		DCXR	1.053453	0.000241162575548515	Upregulated	5.5605341761421
Cardiotoxic kinase inhibitor	pazopanib	MSN05_01R	Transcriptomics	#0		DDAH1	-1.191021	2.20245212290138E-07	Downregulated	-8.2624528902657
Cardiotoxic kinase inhibitor	pazopanib	MSN06_07R	Transcriptomics	#0		DDAH1	-1.184662	0.000948604894801974	Downregulated	-4.60321350900598
Cardiotoxic kinase inhibitor	pazopanib	MSN01_03R	Transcriptomics	#0		DDIT3	1.166211	0.00753523921594024	Upregulated	3.55051600396498
Cardiotoxic kinase inhibitor	pazopanib	MSN05_01R	Transcriptomics	#0		DDIT3	1.646547	1.11217401954633E-09	Upregulated	10.781419533079
Cardiotoxic kinase inhibitor	pazopanib	MSN06_07R	Transcriptomics	#0		DDIT3	1.877272	2.09497375003309E-09	Upregulated	10.9850319023916
Cardiotoxic kinase inhibitor	pazopanib	MSN08_13R	Transcriptomics	#0		DDIT3	1.514268	7.23229240975343E-05	Upregulated	6.16680821840877
Cardiotoxic kinase inhibitor	pazopanib	MSN09_04R	Transcriptomics	#0		DDIT3	1.213938	0.000124302066978998	Upregulated	5.41081355222522
Cardiotoxic kinase inhibitor	pazopanib	MSN01_03R	Transcriptomics	#0		DDIT4	1.222293	0.000407089915825054	Upregulated	5.09802818365976
Cardiotoxic kinase inhibitor	pazopanib	MSN06_07R	Transcriptomics	#0		DDIT4	1.562228	3.47910966702614E-09	Upregulated	10.7589900522228
Cardiotoxic kinase inhibitor	pazopanib	MSN08_13R	Transcriptomics	#0		DDIT4	1.065647	0.000586866401135921	Upregulated	5.11536704867473
Cardiotoxic kinase inhibitor	pazopanib	MSN01_03R	Transcriptomics	#0		DDN	2.62541	0.00499640684574842	Upregulated	3.77146092121081
Cardiotoxic kinase inhibitor	pazopanib	MSN06_07R	Transcriptomics	#0		DDR2	1.31357	0.00069993210490793	Upregulated	4.77154979767798
Cardiotoxic kinase inhibitor	pazopanib	MSN06_07R	Transcriptomics	#0		DDX3Y	-1.119897	0.00107144238427281	Downregulated	-4.54170852293636
Cardiotoxic kinase inhibitor	pazopanib	MSN06_07R	Transcriptomics	#0		DENND5A	-1.031398	0.00163981434889138	Downregulated	-4.32207681879644
Cardiotoxic kinase inhibitor	pazopanib	MSN08_13R	Transcriptomics	#0		DENND5A	-0.9831446	0.00295291771180928	Downregulated	-4.24183109713356
Cardiotoxic kinase inhibitor	pazopanib	MSN06_07R	Transcriptomics	#0		DGKB	2.240204	0.00524867000058293	Upregulated	3.70080000804907
Cardiotoxic kinase inhibitor	pazopanib	MSN06_07R	Transcriptomics	#0		DGKG	-1.423447	0.00281464192084968	Downregulated	-4.03812167634953
Cardiotoxic kinase inhibitor	pazopanib	MSN06_07R	Transcriptomics	#0		DGKI	-1.229819	7.14871421223506E-05	Downregulated	-5.93330206204232
Cardiotoxic kinase inhibitor	pazopanib	MSN09_04R	Transcriptomics	#0		DGKI	-1.000773	0.000320932391332462	Downregulated	-4.90966815811894
Cardiotoxic kinase inhibitor	pazopanib	MSN05_01R	Transcriptomics	#0		DGLUCY	0.9093776	3.73565671907272E-06	Upregulated	6.89083205654655
Cardiotoxic kinase inhibitor	pazopanib	MSN01_03R	Transcriptomics	#0		DHCR24	0.8807905	0.00129520718473941	Upregulated	4.48978008386256
Cardiotoxic kinase inhibitor	pazopanib	MSN06_07R	Transcriptomics	#0		DHCR24	1.074924	5.84008594159968E-05	Upregulated	6.0401041819153
Cardiotoxic kinase inhibitor	pazopanib	MSN08_13R	Transcriptomics	#0		DHCR24	0.9942374	0.000174879416590557	Upregulated	5.71552574438982
Cardiotoxic kinase inhibitor	pazopanib	MSN09_04R	Transcriptomics	#0		DHCR24	1.07963	2.48737478614203E-06	Upregulated	7.32658058562473
Cardiotoxic kinase inhibitor	pazopanib	MSN01_03R	Transcriptomics	#0		DHCR7	1.255156	7.6840788096888E-06	Upregulated	7.08410896764934
Cardiotoxic kinase inhibitor	pazopanib	MSN06_07R	Transcriptomics	#0		DHCR7	1.314955	2.92247136712831E-07	Upregulated	8.65482367162466
Cardiotoxic kinase inhibitor	pazopanib	MSN08_13R	Transcriptomics	#0		DHCR7	0.7622394	0.0134138260036707	Upregulated	3.39568144924016
Cardiotoxic kinase inhibitor	pazopanib	MSN09_04R	Transcriptomics	#0		DHCR7	1.454243	1.92929110187645E-11	Upregulated	12.9170508377793
Cardiotoxic kinase inhibitor	pazopanib	MSN06_07R	Transcriptomics	#0		DHRS3	1.033947	0.000134665911900811	Upregulated	5.62226181595973
Cardiotoxic kinase inhibitor	pazopanib	MSN08_13R	Transcriptomics	#0		DHRS3	0.9099485	0.000702761870343238	Upregulated	5.00934505618482
Cardiotoxic kinase inhibitor	pazopanib	MSN09_04R	Transcriptomics	#0		DHRS3	0.972401	3.88402404496446E-05	Upregulated	5.9826540459673
Cardiotoxic kinase inhibitor	pazopanib	MSN05_01R	Transcriptomics	#0		DHRS7C	2.537383	1.3022778411198E-09	Upregulated	10.7071615540451
Cardiotoxic kinase inhibitor	pazopanib	MSN06_07R	Transcriptomics	#0		DHRS9	-1.746698	0.000412800785852596	Downregulated	-5.04701729524059
Cardiotoxic kinase inhibitor	pazopanib	MSN05_01R	Transcriptomics	#0		DIAPH3	-2.130876	7.44106599254168E-13	Downregulated	-14.15777719661
Cardiotoxic kinase inhibitor	pazopanib	MSN05_01R	Transcriptomics	#0		DIRAS1	1.813998	1.89961233050019E-14	Upregulated	15.8656092384302
Cardiotoxic kinase inhibitor	pazopanib	MSN06_07R	Transcriptomics	#0		DIRAS1	2.210831	2.20975895359743E-08	Upregulated	9.87453750676875
Cardiotoxic kinase inhibitor	pazopanib	MSN01_03R	Transcriptomics	#0		DIRAS3	-1.120627	0.00769085390493274	Downregulated	-3.54005350592939
Cardiotoxic kinase inhibitor	pazopanib	MSN05_01R	Transcriptomics	#0		DKK2	-3.899852	1.18478746813366E-08	Downregulated	-9.6501783640334
Cardiotoxic kinase inhibitor	pazopanib	MSN01_03R	Transcriptomics	#0		DLC1	-0.9237417	0.00240982440300286	Downregulated	-4.15816199756093
Cardiotoxic kinase inhibitor	pazopanib	MSN05_01R	Transcriptomics	#0		DLC1	-1.353063	3.08589220843203E-09	Downregulated	-10.2807002500604
Cardiotoxic kinase inhibitor	pazopanib	MSN06_07R	Transcriptomics	#0		DLK1	3.330754	0	Upregulated	64
Cardiotoxic kinase inhibitor	pazopanib	MSN05_01R	Transcriptomics	#0		DMAC1	0.9126341	4.57494479633169E-06	Upregulated	6.78811757770814
Cardiotoxic kinase inhibitor	pazopanib	MSN08_13R	Transcriptomics	#0		DMGDH	2.559423	0.00745911616832018	Upregulated	3.73165390340199
Cardiotoxic kinase inhibitor	pazopanib	MSN05_01R	Transcriptomics	#0		DNAH2	-2.513582	9.54021834331797E-06	Downregulated	-6.43129034803078
Cardiotoxic kinase inhibitor	pazopanib	MSN08_13R	Transcriptomics	#0		DNAH2	-2.098117	0.0017984980950132	Downregulated	-4.5255225455763
Cardiotoxic kinase inhibitor	pazopanib	MSN09_04R	Transcriptomics	#0		DNAH2	-2.080767	4.57066926173866E-06	Downregulated	-7.03058540922254
Cardiotoxic kinase inhibitor	pazopanib	MSN09_04R	Transcriptomics	#0		DNAJB9	-1.097315	0.000126070561236702	Downregulated	-5.4028648464231
Cardiotoxic kinase inhibitor	pazopanib	MSN06_07R	Transcriptomics	#0		DNAJC15	-1.165502	0.0019880288746208	Downregulated	-4.21820710945866
Cardiotoxic kinase inhibitor	pazopanib	MSN05_01R	Transcriptomics	#0		DNAJC4	1.040242	3.57128260475292E-06	Upregulated	6.91454672468375
Cardiotoxic kinase inhibitor	pazopanib	MSN09_04R	Transcriptomics	#0		DNHD1	1.095353	3.62312966899481E-05	Upregulated	6.01710989394438
Cardiotoxic kinase inhibitor	pazopanib	MSN06_07R	Transcriptomics	#0		DOK4	-0.9645667	0.0041313087567687	Downregulated	-3.83738495607065
Cardiotoxic kinase inhibitor	pazopanib	MSN06_07R	Transcriptomics	#0		DPP4	1.909389	0.00179956364445388	Upregulated	4.26904870194936
Cardiotoxic kinase inhibitor	pazopanib	MSN09_04R	Transcriptomics	#0		DPY19L3	-0.9992388	0.00050519488286227	Downregulated	-4.68399333801039
Cardiotoxic kinase inhibitor	pazopanib	MSN08_13R	Transcriptomics	#0		DPY19L4	0.7320254	0.0214095246046782	Upregulated	3.13511583856356
Cardiotoxic kinase inhibitor	pazopanib	MSN08_13R	Transcriptomics	#0		DPYSL3	-1.013559	0.00196316372603178	Downregulated	-4.47211627722078
Cardiotoxic kinase inhibitor	pazopanib	MSN09_04R	Transcriptomics	#0		DPYSL3	-1.223527	5.71982673136517E-06	Downregulated	-6.91813442291882
Cardiotoxic kinase inhibitor	pazopanib	MSN06_07R	Transcriptomics	#0		DPYSL4	-1.413451	0.00167072901967913	Downregulated	-4.31098279200088
Cardiotoxic kinase inhibitor	pazopanib	MSN06_07R	Transcriptomics	#0		DPYSL5	-1.558882	0.00114711630158126	Downregulated	-4.50888046928736
Cardiotoxic kinase inhibitor	pazopanib	MSN06_07R	Transcriptomics	#0		DRP2	-1.795176	8.31112629384734E-07	Downregulated	-8.12489133549635
Cardiotoxic kinase inhibitor	pazopanib	MSN08_13R	Transcriptomics	#0		DRP2	0.8852645	0.00506260339170694	Upregulated	3.94765932907651
Cardiotoxic kinase inhibitor	pazopanib	MSN08_13R	Transcriptomics	#0		DSC1	-5.054613	0.00295291771180928	Downregulated	-4.23847020320438
Cardiotoxic kinase inhibitor	pazopanib	MSN05_01R	Transcriptomics	#0		DSCAML1	2.163943	3.9549504435854E-06	Upregulated	6.86192575165698
Cardiotoxic kinase inhibitor	pazopanib	MSN05_01R	Transcriptomics	#0		DUSP27	-1.057033	6.67523227093625E-06	Downregulated	-6.59983829513515
Cardiotoxic kinase inhibitor	pazopanib	MSN06_07R	Transcriptomics	#0		DUSP27	-0.9175403	0.00596666894853115	Downregulated	-3.63248513835317
Cardiotoxic kinase inhibitor	pazopanib	MSN08_13R	Transcriptomics	#0		DUSP27	-0.8803697	0.00934133771806955	Downregulated	-3.59913140525425
Cardiotoxic kinase inhibitor	pazopanib	MSN09_04R	Transcriptomics	#0		DUSP27	-1.453646	4.96460046406355E-08	Downregulated	-9.21008188404187
Cardiotoxic kinase inhibitor	pazopanib	MSN01_03R	Transcriptomics	#0		DUSP5	-0.8530556	0.00712367566302419	Downregulated	-3.58454248259271
Cardiotoxic kinase inhibitor	pazopanib	MSN06_07R	Transcriptomics	#0		DUSP6	-2.051291	0.00587263191118836	Downregulated	-3.64306165804943
Cardiotoxic kinase inhibitor	pazopanib	MSN08_13R	Transcriptomics	#0		DVL1	0.8474787	0.00934133771806955	Upregulated	3.59836905112397
Cardiotoxic kinase inhibitor	pazopanib	MSN09_04R	Transcriptomics	#0		DYNLT3	-2.197683	5.40314015751164E-10	Downregulated	-11.3535404341102
Cardiotoxic kinase inhibitor	pazopanib	MSN01_03R	Transcriptomics	#0		EBP	1.205572	0.00102485599927604	Upregulated	4.61335834515186
Cardiotoxic kinase inhibitor	pazopanib	MSN06_07R	Transcriptomics	#0		EBP	1.078552	0.000669955392368138	Upregulated	4.79293305669819
Cardiotoxic kinase inhibitor	pazopanib	MSN01_03R	Transcriptomics	#0		ECI1	0.8776019	0.00493604084476829	Upregulated	3.78202559569301
Cardiotoxic kinase inhibitor	pazopanib	MSN01_03R	Transcriptomics	#0		ECSIT	0.9049882	0.00581261701881886	Upregulated	3.69026557599025
Cardiotoxic kinase inhibitor	pazopanib	MSN05_01R	Transcriptomics	#0		ECSIT	0.951256	4.23402389060357E-06	Upregulated	6.82903578593456
Cardiotoxic kinase inhibitor	pazopanib	MSN06_07R	Transcriptomics	#0		ECSIT	0.9252061	0.00172219437081367	Upregulated	4.29391159652932
Cardiotoxic kinase inhibitor	pazopanib	MSN08_13R	Transcriptomics	#0		ECT2L	-2.897342	0.00227435817942023	Downregulated	-4.38694479136228
Cardiotoxic kinase inhibitor	pazopanib	MSN09_04R	Transcriptomics	#0		EDA2R	-2.018636	2.05536004882489E-10	Downregulated	-11.8187534706563
Cardiotoxic kinase inhibitor	pazopanib	MSN05_01R	Transcriptomics	#0		EDIL3	-1.348686	2.15411859016967E-07	Downregulated	-8.27672224597623
Cardiotoxic kinase inhibitor	pazopanib	MSN06_07R	Transcriptomics	#0		EDIL3	-1.241265	0.000432969100074843	Downregulated	-5.02106839125984
Cardiotoxic kinase inhibitor	pazopanib	MSN09_04R	Transcriptomics	#0		EDIL3	-1.998379	3.44319460054976E-07	Downregulated	-8.29751023266835
Cardiotoxic kinase inhibitor	pazopanib	MSN05_01R	Transcriptomics	#0		EFEMP1	-2.683282	1.08943447760081E-19	Downregulated	-21.4455295902861
Cardiotoxic kinase inhibitor	pazopanib	MSN06_07R	Transcriptomics	#0		EFHD1	-1.744808	0.000356418138835579	Downregulated	-5.12825269984947
Cardiotoxic kinase inhibitor	pazopanib	MSN05_01R	Transcriptomics	#0		EFNB2	-1.104406	3.27131510857726E-06	Downregulated	-6.95855740325304
Cardiotoxic kinase inhibitor	pazopanib	MSN06_07R	Transcriptomics	#0		EFNB3	-0.930697	0.00455291988328099	Downregulated	-3.78104269535484
Cardiotoxic kinase inhibitor	pazopanib	MSN08_13R	Transcriptomics	#0		EFNB3	-1.038125	0.000811967067420483	Downregulated	-4.93237437188558
Cardiotoxic kinase inhibitor	pazopanib	MSN09_04R	Transcriptomics	#0		EGLN1	-1.074163	0.000129697174998	Downregulated	-5.38694394411238
Cardiotoxic kinase inhibitor	pazopanib	MSN05_01R	Transcriptomics	#0		EGLN3	-1.501892	8.43242663195465E-12	Downregulated	-13.0489222301278
Cardiotoxic kinase inhibitor	pazopanib	MSN06_07R	Transcriptomics	#0		EGLN3	-1.71314	2.90231039201672E-08	Downregulated	-9.74540006214811
Cardiotoxic kinase inhibitor	pazopanib	MSN08_13R	Transcriptomics	#0		EGLN3	-1.489911	6.29266764917702E-07	Downregulated	-8.51621490625674
Cardiotoxic kinase inhibitor	pazopanib	MSN09_04R	Transcriptomics	#0		EGLN3	-2.304048	5.11967351476782E-18	Downregulated	-19.8734175709783
Cardiotoxic kinase inhibitor	pazopanib	MSN01_03R	Transcriptomics	#0		EGR1	-4.401401	6.09536702935274E-31	Downregulated	-33.5355025162939
Cardiotoxic kinase inhibitor	pazopanib	MSN05_01R	Transcriptomics	#0		EGR1	-1.482345	3.92635365642491E-06	Downregulated	-6.8667255661453
Cardiotoxic kinase inhibitor	pazopanib	MSN09_04R	Transcriptomics	#0		EGR1	-1.188702	2.07756893360056E-05	Downregulated	-6.28738077512849
Cardiotoxic kinase inhibitor	pazopanib	MSN05_01R	Transcriptomics	#0		EHD2	-1.624042	2.21042633086199E-08	Downregulated	-9.35435108782221
Cardiotoxic kinase inhibitor	pazopanib	MSN01_03R	Transcriptomics	#0		EHD3	-0.8720957	0.00498745962977409	Downregulated	-3.77311580849479
Cardiotoxic kinase inhibitor	pazopanib	MSN06_07R	Transcriptomics	#0		EHD3	-0.9607315	0.00272113597020507	Downregulated	-4.05721268830302
Cardiotoxic kinase inhibitor	pazopanib	MSN01_03R	Transcriptomics	#0		EIF1	1.016543	9.32531911530532E-05	Upregulated	5.84182825354043
Cardiotoxic kinase inhibitor	pazopanib	MSN08_13R	Transcriptomics	#0		EIF1	0.8429752	0.00295291771180928	Upregulated	4.23901555489106
Cardiotoxic kinase inhibitor	pazopanib	MSN06_07R	Transcriptomics	#0		EIF1AY	-1.335387	5.6814773415681E-05	Downregulated	-6.05436236545384
Cardiotoxic kinase inhibitor	pazopanib	MSN09_04R	Transcriptomics	#0		EIF2AK3	-1.308026	2.48737478614203E-06	Downregulated	-7.33082502594971
Cardiotoxic kinase inhibitor	pazopanib	MSN01_03R	Transcriptomics	#0		EIF2S2	0.9104567	0.00217532878741622	Upregulated	4.21107513205988
Cardiotoxic kinase inhibitor	pazopanib	MSN06_07R	Transcriptomics	#0		EIF2S2	0.8403379	0.0041313087567687	Upregulated	3.83683032655652
Cardiotoxic kinase inhibitor	pazopanib	MSN01_03R	Transcriptomics	#0		EIF3K	0.8084399	0.00457996176555753	Upregulated	3.82086885091325
Cardiotoxic kinase inhibitor	pazopanib	MSN01_03R	Transcriptomics	#0		EIF4EBP1	1.157778	0.000193945452338085	Upregulated	5.48172145587631
Cardiotoxic kinase inhibitor	pazopanib	MSN05_01R	Transcriptomics	#0		EIF4EBP1	1.02634	2.55933923654084E-06	Upregulated	7.07980446757653
Cardiotoxic kinase inhibitor	pazopanib	MSN06_07R	Transcriptomics	#0		EIF4EBP1	1.041466	0.000698143325280398	Upregulated	4.7738461082164
Cardiotoxic kinase inhibitor	pazopanib	MSN08_13R	Transcriptomics	#0		EIF4EBP1	1.152287	4.92389481223654E-05	Upregulated	6.35572999887234
Cardiotoxic kinase inhibitor	pazopanib	MSN09_04R	Transcriptomics	#0		EIF4EBP1	1.030494	4.34624816989526E-05	Upregulated	5.93065523136336
Cardiotoxic kinase inhibitor	pazopanib	MSN09_04R	Transcriptomics	#0		EIF5B	-0.9626462	0.000499884481541812	Downregulated	-4.68997013339863
Cardiotoxic kinase inhibitor	pazopanib	MSN01_03R	Transcriptomics	#0		ELN	3.110659	2.935029463913E-08	Upregulated	9.78712005288298
Cardiotoxic kinase inhibitor	pazopanib	MSN05_01R	Transcriptomics	#0		ELN	-2.256519	2.02747539388004E-22	Downregulated	-24.2836804858013
Cardiotoxic kinase inhibitor	pazopanib	MSN06_07R	Transcriptomics	#0		ELN	1.442798	5.52590972802136E-06	Upregulated	7.18844800742243
Cardiotoxic kinase inhibitor	pazopanib	MSN08_13R	Transcriptomics	#0		ELN	0.9838163	0.000677828211337328	Upregulated	5.0312825484228
Cardiotoxic kinase inhibitor	pazopanib	MSN09_04R	Transcriptomics	#0		ELN	-3.407608	1.42784329209021E-25	Downregulated	-27.774766773121
Cardiotoxic kinase inhibitor	pazopanib	MSN01_03R	Transcriptomics	#0		ELOVL6	1.379364	0.000482780684251338	Upregulated	5.01350320732281
Cardiotoxic kinase inhibitor	pazopanib	MSN06_07R	Transcriptomics	#0		ELOVL6	1.07106	0.00135664304252714	Upregulated	4.41837829933433
Cardiotoxic kinase inhibitor	pazopanib	MSN08_13R	Transcriptomics	#0		ELOVL6	1.128663	0.000297961902106181	Upregulated	5.44653319357672
Cardiotoxic kinase inhibitor	pazopanib	MSN09_04R	Transcriptomics	#0		ELOVL6	1.107224	3.28977366734762E-05	Upregulated	6.06658086873352
Cardiotoxic kinase inhibitor	pazopanib	MSN08_13R	Transcriptomics	#0		ELOVL7	2.012884	0.00694368360564113	Upregulated	3.76843164903349
Cardiotoxic kinase inhibitor	pazopanib	MSN06_07R	Transcriptomics	#0		EMILIN1	1.523748	8.05916670287843E-07	Upregulated	8.14144273245627
Cardiotoxic kinase inhibitor	pazopanib	MSN05_01R	Transcriptomics	#0		EMP1	-2.549833	1.86872910035163E-06	Downregulated	-7.23437601876977
Cardiotoxic kinase inhibitor	pazopanib	MSN01_03R	Transcriptomics	#0		EMP2	-0.991621	0.000898174068424851	Downregulated	-4.68849342146529
Cardiotoxic kinase inhibitor	pazopanib	MSN05_01R	Transcriptomics	#0		EMP2	-1.65374	1.07772373924425E-12	Downregulated	-13.9848404199502
Cardiotoxic kinase inhibitor	pazopanib	MSN06_07R	Transcriptomics	#0		EMP2	-1.436699	2.34521598940773E-06	Downregulated	-7.61796432357558
Cardiotoxic kinase inhibitor	pazopanib	MSN08_13R	Transcriptomics	#0		EMP2	-0.9733502	0.0029799141921103	Downregulated	-4.2298228451337
Cardiotoxic kinase inhibitor	pazopanib	MSN06_07R	Transcriptomics	#0		ENAH	-1.050851	0.000783274823334068	Downregulated	-4.71101624969389
Cardiotoxic kinase inhibitor	pazopanib	MSN09_04R	Transcriptomics	#0		ENAH	-1.468045	3.11568228994474E-08	Downregulated	-9.43109524123478
Cardiotoxic kinase inhibitor	pazopanib	MSN05_01R	Transcriptomics	#0		ENC1	-2.829745	2.55218512992264E-19	Downregulated	-21.0266004900631
Cardiotoxic kinase inhibitor	pazopanib	MSN06_07R	Transcriptomics	#0		ENC1	-1.242412	0.00301205273717642	Downregulated	-4.00170547145328
Cardiotoxic kinase inhibitor	pazopanib	MSN09_04R	Transcriptomics	#0		ENGASE	0.9642204	7.73321589804254E-05	Upregulated	5.6421831045054
Cardiotoxic kinase inhibitor	pazopanib	MSN01_03R	Transcriptomics	#0		ENO1	0.7863411	0.00602599931880832	Upregulated	3.67292163135356
Cardiotoxic kinase inhibitor	pazopanib	MSN01_03R	Transcriptomics	#0		ENO2	2.006976	1.11392726639958E-11	Upregulated	13.5505418320222
Cardiotoxic kinase inhibitor	pazopanib	MSN01_03R	Transcriptomics	#0		ENO3	1.049618	4.60358933196403E-05	Upregulated	6.1971524592659
Cardiotoxic kinase inhibitor	pazopanib	MSN09_04R	Transcriptomics	#0		EPAS1	1.348818	9.36488078195907E-08	Upregulated	8.90572153417869
Cardiotoxic kinase inhibitor	pazopanib	MSN06_07R	Transcriptomics	#0		EPHA4	-1.131778	0.00086230062879622	Downregulated	-4.65624619971678
Cardiotoxic kinase inhibitor	pazopanib	MSN08_13R	Transcriptomics	#0		EPHA5	3.146322	7.04842796039884E-06	Upregulated	7.30909097742887
Cardiotoxic kinase inhibitor	pazopanib	MSN09_04R	Transcriptomics	#0		EPHA5	2.147012	0.000466001918539405	Upregulated	4.72534362953126
Cardiotoxic kinase inhibitor	pazopanib	MSN01_03R	Transcriptomics	#0		EPHB1	-2.5114	0.000307948212139308	Downregulated	-5.23307791677519
Cardiotoxic kinase inhibitor	pazopanib	MSN06_07R	Transcriptomics	#0		EPHB1	-2.43475	0.00287312222644687	Downregulated	-4.02582109004539
Cardiotoxic kinase inhibitor	pazopanib	MSN06_07R	Transcriptomics	#0		EPHB3	-1.255904	4.508833080763E-05	Downregulated	-6.17309918425689
Cardiotoxic kinase inhibitor	pazopanib	MSN09_04R	Transcriptomics	#0		EPM2AIP1	-0.9608685	0.000511031073983759	Downregulated	-4.67697564114043
Cardiotoxic kinase inhibitor	pazopanib	MSN05_01R	Transcriptomics	#0		EPN3	1.263719	1.05563184860102E-08	Upregulated	9.70793912678148
Cardiotoxic kinase inhibitor	pazopanib	MSN06_07R	Transcriptomics	#0		EPN3	1.350616	1.11281988210976E-05	Upregulated	6.84704517530449
Cardiotoxic kinase inhibitor	pazopanib	MSN08_13R	Transcriptomics	#0		EPN3	0.9628848	0.00252431211993098	Upregulated	4.33532038420889
Cardiotoxic kinase inhibitor	pazopanib	MSN09_04R	Transcriptomics	#0		EPN3	1.397966	5.82465986553871E-09	Upregulated	10.2319284994813
Cardiotoxic kinase inhibitor	pazopanib	MSN08_13R	Transcriptomics	#0		EPPK1	-0.9080014	0.0118906609714031	Downregulated	-3.4717227661112
Cardiotoxic kinase inhibitor	pazopanib	MSN01_03R	Transcriptomics	#0		EPRS	1.07113	3.50571135641076E-05	Upregulated	6.34207065532273
Cardiotoxic kinase inhibitor	pazopanib	MSN06_07R	Transcriptomics	#0		EPRS	0.8140565	0.005106037016958	Upregulated	3.71731296930346
Cardiotoxic kinase inhibitor	pazopanib	MSN08_13R	Transcriptomics	#0		EPRS	0.7259664	0.0138174202293158	Upregulated	3.38184737004532
Cardiotoxic kinase inhibitor	pazopanib	MSN06_07R	Transcriptomics	#0		ERBB3	-1.427456	0.000575117475818843	Downregulated	-4.87627601104169
Cardiotoxic kinase inhibitor	pazopanib	MSN08_13R	Transcriptomics	#0		ERBB3	-1.846636	3.86390911444323E-06	Downregulated	-7.60267951071801
Cardiotoxic kinase inhibitor	pazopanib	MSN01_03R	Transcriptomics	#0		ERBB4	-0.9922763	0.00132485467474908	Downregulated	-4.47405822876285
Cardiotoxic kinase inhibitor	pazopanib	MSN01_03R	Transcriptomics	#0		EREG	-3.022055	0.00423912238329649	Downregulated	-3.86715160793202
Cardiotoxic kinase inhibitor	pazopanib	MSN09_04R	Transcriptomics	#0		ERO1A	-1.292281	1.47988739627181E-05	Downregulated	-6.4533897327946
Cardiotoxic kinase inhibitor	pazopanib	MSN01_03R	Transcriptomics	#0		ESRRA	1.205722	0.000127796331071295	Upregulated	5.68433369593633
Cardiotoxic kinase inhibitor	pazopanib	MSN05_01R	Transcriptomics	#0		ESRRA	0.9771683	2.10589951166185E-06	Upregulated	7.17162674763844
Cardiotoxic kinase inhibitor	pazopanib	MSN06_07R	Transcriptomics	#0		ESRRA	1.016089	0.000407167215598747	Upregulated	5.05430306034566
Cardiotoxic kinase inhibitor	pazopanib	MSN08_13R	Transcriptomics	#0		ESRRA	0.7297945	0.0298133753240108	Upregulated	2.94656538079648
Cardiotoxic kinase inhibitor	pazopanib	MSN09_04R	Transcriptomics	#0		ESRRA	0.9946604	3.33434400090482E-05	Upregulated	6.05964945300922
Cardiotoxic kinase inhibitor	pazopanib	MSN06_07R	Transcriptomics	#0		ESYT3	-1.213925	0.00547142839059234	Downregulated	-3.67824805471061
Cardiotoxic kinase inhibitor	pazopanib	MSN09_04R	Transcriptomics	#0		ETFRF1	-1.579275	0.00011449700105004	Downregulated	-5.45198370224992
Cardiotoxic kinase inhibitor	pazopanib	MSN01_03R	Transcriptomics	#0		ETNPPL	2.839985	0.00565535761415958	Upregulated	3.70302296516933
Cardiotoxic kinase inhibitor	pazopanib	MSN05_01R	Transcriptomics	#0		ETNPPL	3.511426	4.48401319059263E-14	Upregulated	15.4581518235408
Cardiotoxic kinase inhibitor	pazopanib	MSN06_07R	Transcriptomics	#0		ETNPPL	2.956314	0.00018034344248008	Upregulated	5.46127844901842
Cardiotoxic kinase inhibitor	pazopanib	MSN08_13R	Transcriptomics	#0		ETNPPL	3.453464	3.11229359795107E-06	Upregulated	7.72150414848654
Cardiotoxic kinase inhibitor	pazopanib	MSN09_04R	Transcriptomics	#0		ETNPPL	3.37432	3.29245608554629E-08	Upregulated	9.40474872355694
Cardiotoxic kinase inhibitor	pazopanib	MSN06_07R	Transcriptomics	#0		ETS1	-1.66674	0.000338338111760095	Downregulated	-5.15223378124178
Cardiotoxic kinase inhibitor	pazopanib	MSN01_03R	Transcriptomics	#0		ETV1	-1.023402	0.000736157817300409	Downregulated	-4.80231486462858
Cardiotoxic kinase inhibitor	pazopanib	MSN06_07R	Transcriptomics	#0		ETV5	-1.095947	0.000989794847555459	Downregulated	-4.58150051561555
Cardiotoxic kinase inhibitor	pazopanib	MSN05_01R	Transcriptomics	#0		EVA1A	-4.964288	1.86698490001191E-10	Downregulated	-11.5966926860113
Cardiotoxic kinase inhibitor	pazopanib	MSN05_01R	Transcriptomics	#0		EXOG	-1.50741	1.38892074924568E-11	Downregulated	-12.8137139656022
Cardiotoxic kinase inhibitor	pazopanib	MSN06_07R	Transcriptomics	#0		EXOG	-1.183248	0.000279636937193573	Downregulated	-5.25037740598142
Cardiotoxic kinase inhibitor	pazopanib	MSN08_13R	Transcriptomics	#0		EXOG	-1.067115	0.00217673159204423	Downregulated	-4.41732180219354
Cardiotoxic kinase inhibitor	pazopanib	MSN06_07R	Transcriptomics	#0		EXT1	-0.9134775	0.00648944964632392	Downregulated	-3.58777188686229
Cardiotoxic kinase inhibitor	pazopanib	MSN09_04R	Transcriptomics	#0		EXTL1	1.099041	1.33348512463272E-05	Upregulated	6.50584861415622
Cardiotoxic kinase inhibitor	pazopanib	MSN05_01R	Transcriptomics	#0		EYA4	-1.468549	2.07981202038354E-06	Downregulated	-7.17883124027377
Cardiotoxic kinase inhibitor	pazopanib	MSN06_07R	Transcriptomics	#0		EYA4	-1.876889	1.17564638912881E-06	Downregulated	-7.95870673874952
Cardiotoxic kinase inhibitor	pazopanib	MSN09_04R	Transcriptomics	#0		EYA4	-1.480704	0.000365544983651489	Downregulated	-4.84435215170127
Cardiotoxic kinase inhibitor	pazopanib	MSN01_03R	Transcriptomics	#0		F3	-1.322142	0.00164829276036471	Downregulated	-4.35973433399268
Cardiotoxic kinase inhibitor	pazopanib	MSN01_03R	Transcriptomics	#0		FABP3	1.206866	1.08383630958997E-06	Upregulated	8.04073155848038
Cardiotoxic kinase inhibitor	pazopanib	MSN06_07R	Transcriptomics	#0		FADS1	0.7969392	0.00653480645269156	Upregulated	3.58285031787752
Cardiotoxic kinase inhibitor	pazopanib	MSN08_13R	Transcriptomics	#0		FADS1	0.6661874	0.0345371216535568	Upregulated	2.86153275355352
Cardiotoxic kinase inhibitor	pazopanib	MSN08_13R	Transcriptomics	#0		FADS2	1.102377	1.0410130926175E-05	Upregulated	7.10401147892553
Cardiotoxic kinase inhibitor	pazopanib	MSN09_04R	Transcriptomics	#0		FADS2	1.076999	2.45815499511082E-06	Upregulated	7.33926568809166
Cardiotoxic kinase inhibitor	pazopanib	MSN01_03R	Transcriptomics	#0		FAH	1.618421	0.0110860131680965	Upregulated	3.3429923201538
Cardiotoxic kinase inhibitor	pazopanib	MSN09_04R	Transcriptomics	#0		FAM110C	-1.574783	0.000526623043697327	Downregulated	-4.66181623348725
Cardiotoxic kinase inhibitor	pazopanib	MSN09_04R	Transcriptomics	#0		FAM122B	-1.103791	0.000106916224467568	Downregulated	-5.48543035717137
Cardiotoxic kinase inhibitor	pazopanib	MSN01_03R	Transcriptomics	#0		FAM124A	-1.018268	0.00388894369825721	Downregulated	-3.90993859826195
Cardiotoxic kinase inhibitor	pazopanib	MSN01_03R	Transcriptomics	#0		FAM129A	1.088409	2.35578972933581E-05	Upregulated	6.53578532302743
Cardiotoxic kinase inhibitor	pazopanib	MSN08_13R	Transcriptomics	#0		FAM129A	0.776004	0.00832924991846085	Upregulated	3.664622314774
Cardiotoxic kinase inhibitor	pazopanib	MSN09_04R	Transcriptomics	#0		FAM13B	-1.22081	1.05177150544478E-05	Downregulated	-6.62750427928401
Cardiotoxic kinase inhibitor	pazopanib	MSN01_03R	Transcriptomics	#0		FAM162A	1.44761	6.06241565037635E-06	Upregulated	7.20976840556499
Cardiotoxic kinase inhibitor	pazopanib	MSN06_07R	Transcriptomics	#0		FAM162A	0.9796762	0.00282117235474288	Upregulated	4.03557206661943
Cardiotoxic kinase inhibitor	pazopanib	MSN09_04R	Transcriptomics	#0		FAM198B	-1.020503	0.00021926338376943	Downregulated	-5.11297142505456
Cardiotoxic kinase inhibitor	pazopanib	MSN01_03R	Transcriptomics	#0		FAM20A	-1.048057	0.00561692845076323	Downregulated	-3.7093837382376
Cardiotoxic kinase inhibitor	pazopanib	MSN01_03R	Transcriptomics	#0		FAM53B	0.7891756	0.00802096538245678	Upregulated	3.51907835854906
Cardiotoxic kinase inhibitor	pazopanib	MSN05_01R	Transcriptomics	#0		FAM53B	0.9890577	5.01069450820069E-07	Upregulated	7.8595887273992
Cardiotoxic kinase inhibitor	pazopanib	MSN01_03R	Transcriptomics	#0		FAM69B	1.149241	0.000758299604058266	Upregulated	4.7833324586113
Cardiotoxic kinase inhibitor	pazopanib	MSN05_01R	Transcriptomics	#0		FAM69B	1.036169	8.43277746298554E-07	Upregulated	7.61724080774617
Cardiotoxic kinase inhibitor	pazopanib	MSN09_04R	Transcriptomics	#0		FAM69B	0.9982436	4.0197788621299E-05	Upregulated	5.96667584717078
Cardiotoxic kinase inhibitor	pazopanib	MSN08_13R	Transcriptomics	#0		FAM81A	1.301764	0.0346570648252964	Upregulated	2.8589842761501
Cardiotoxic kinase inhibitor	pazopanib	MSN01_03R	Transcriptomics	#0		FAM84B	-0.9644627	0.00136431900318712	Downregulated	-4.45781290663503
Cardiotoxic kinase inhibitor	pazopanib	MSN05_01R	Transcriptomics	#0		FAM84B	-1.197973	2.90398929791991E-07	Downregulated	-8.12320944454095
Cardiotoxic kinase inhibitor	pazopanib	MSN05_01R	Transcriptomics	#0		FASN	0.9230217	5.62198056286434E-06	Upregulated	6.68751838526422
Cardiotoxic kinase inhibitor	pazopanib	MSN06_07R	Transcriptomics	#0		FASN	1.277219	3.70568642438229E-07	Upregulated	8.53322187411718
Cardiotoxic kinase inhibitor	pazopanib	MSN08_13R	Transcriptomics	#0		FASN	1.280593	9.76611715941544E-08	Upregulated	9.41049936025082
Cardiotoxic kinase inhibitor	pazopanib	MSN09_04R	Transcriptomics	#0		FASN	1.899178	1.52160746096182E-20	Upregulated	22.497267246799
Cardiotoxic kinase inhibitor	pazopanib	MSN01_03R	Transcriptomics	#0		FASTK	0.9429336	0.00119801633991301	Upregulated	4.52842911355538
Cardiotoxic kinase inhibitor	pazopanib	MSN05_01R	Transcriptomics	#0		FASTK	0.9955543	2.20609877032985E-07	Upregulated	8.26058397770013
Cardiotoxic kinase inhibitor	pazopanib	MSN08_13R	Transcriptomics	#0		FASTK	0.7541159	0.0178957041352987	Upregulated	3.23988201242972
Cardiotoxic kinase inhibitor	pazopanib	MSN09_04R	Transcriptomics	#0		FASTK	0.8516688	0.000568007701076567	Upregulated	4.62350757109794
Cardiotoxic kinase inhibitor	pazopanib	MSN01_03R	Transcriptomics	#0		FASTKD1	0.8700041	0.0067035173997283	Upregulated	3.61748706669617
Cardiotoxic kinase inhibitor	pazopanib	MSN06_07R	Transcriptomics	#0		FASTKD1	0.8255604	0.00719377305358648	Upregulated	3.5291304509938
Cardiotoxic kinase inhibitor	pazopanib	MSN08_13R	Transcriptomics	#0		FASTKD1	0.75121	0.0201266836374998	Upregulated	3.16873661318928
Cardiotoxic kinase inhibitor	pazopanib	MSN01_03R	Transcriptomics	#0		FAT3	-1.06371	0.00290955626405776	Downregulated	-4.05930912977092
Cardiotoxic kinase inhibitor	pazopanib	MSN05_01R	Transcriptomics	#0		FAT3	-1.69139	2.75966229035252E-11	Downregulated	-12.5002954933625
Cardiotoxic kinase inhibitor	pazopanib	MSN06_07R	Transcriptomics	#0		FAT3	-1.586331	6.43850853521144E-07	Downregulated	-8.25854314299224
Cardiotoxic kinase inhibitor	pazopanib	MSN09_04R	Transcriptomics	#0		FAT3	-1.442554	3.89339948014822E-06	Downregulated	-7.10584011114812
Cardiotoxic kinase inhibitor	pazopanib	MSN05_01R	Transcriptomics	#0		FAXDC2	1.035379	5.66442577110138E-06	Upregulated	6.682689605198
Cardiotoxic kinase inhibitor	pazopanib	MSN05_01R	Transcriptomics	#0		FBLN2	-1.176068	6.98594158166088E-06	Downregulated	-6.5793211396471
Cardiotoxic kinase inhibitor	pazopanib	MSN05_01R	Transcriptomics	#0		FBLN5	-1.876924	3.01447949935252E-10	Downregulated	-11.3782058979989
Cardiotoxic kinase inhibitor	pazopanib	MSN05_01R	Transcriptomics	#0		FBN1	-2.078942	2.04498499092201E-20	Downregulated	-22.1897693316916
Cardiotoxic kinase inhibitor	pazopanib	MSN05_01R	Transcriptomics	#0		FBXO32	1.237026	2.93529506256718E-11	Upregulated	12.4660756489819
Cardiotoxic kinase inhibitor	pazopanib	MSN06_07R	Transcriptomics	#0		FBXO32	0.9030802	0.00130841543432325	Upregulated	4.43716023602437
Cardiotoxic kinase inhibitor	pazopanib	MSN08_13R	Transcriptomics	#0		FBXO32	1.060174	1.96236887859413E-05	Upregulated	6.78868189567578
Cardiotoxic kinase inhibitor	pazopanib	MSN09_04R	Transcriptomics	#0		FBXO32	1.006438	1.56263868120732E-05	Upregulated	6.42738016245624
Cardiotoxic kinase inhibitor	pazopanib	MSN01_03R	Transcriptomics	#0		FBXO40	0.7796351	0.00970529671758413	Upregulated	3.41816911159412
Cardiotoxic kinase inhibitor	pazopanib	MSN05_01R	Transcriptomics	#0		FBXO40	1.326831	4.87737725641396E-13	Upregulated	14.3473863112714
Cardiotoxic kinase inhibitor	pazopanib	MSN08_13R	Transcriptomics	#0		FBXO40	0.8923483	0.00281932018697262	Upregulated	4.27034625440414
Cardiotoxic kinase inhibitor	pazopanib	MSN01_03R	Transcriptomics	#0		FBXO44	1.081671	0.00445801066234708	Upregulated	3.8379409040163
Cardiotoxic kinase inhibitor	pazopanib	MSN05_01R	Transcriptomics	#0		FBXO44	1.283174	1.78862492816734E-07	Upregulated	8.36215504519543
Cardiotoxic kinase inhibitor	pazopanib	MSN06_07R	Transcriptomics	#0		FBXO44	1.000723	0.00559575157240033	Upregulated	3.66625748770481
Cardiotoxic kinase inhibitor	pazopanib	MSN09_04R	Transcriptomics	#0		FBXO44	1.023498	0.000248189928242937	Upregulated	5.05036332816024
Cardiotoxic kinase inhibitor	pazopanib	MSN09_04R	Transcriptomics	#0		FEM1C	-1.473692	2.9567074122383E-08	Downregulated	-9.45623289412714
Cardiotoxic kinase inhibitor	pazopanib	MSN09_04R	Transcriptomics	#0		FGF10	-1.75692	0.000321759696817026	Downregulated	-4.90781083952607
Cardiotoxic kinase inhibitor	pazopanib	MSN01_03R	Transcriptomics	#0		FGF11	1.889159	4.43808545469437E-07	Upregulated	8.48500201252051
Cardiotoxic kinase inhibitor	pazopanib	MSN05_01R	Transcriptomics	#0		FGF11	1.116434	1.48016033563181E-05	Upregulated	6.21690392184907
Cardiotoxic kinase inhibitor	pazopanib	MSN01_03R	Transcriptomics	#0		FGF12	-0.9008901	0.0033943506423384	Downregulated	-3.97874549478578
Cardiotoxic kinase inhibitor	pazopanib	MSN05_01R	Transcriptomics	#0		FGF12	-1.72139	2.94976242325336E-14	Downregulated	-15.6550088006366
Cardiotoxic kinase inhibitor	pazopanib	MSN06_07R	Transcriptomics	#0		FGF12	-1.238955	4.42966156697366E-05	Downregulated	-6.18271872397011
Cardiotoxic kinase inhibitor	pazopanib	MSN08_13R	Transcriptomics	#0		FGF12	-0.7383862	0.0354031547904015	Downregulated	-2.8447132675588
Cardiotoxic kinase inhibitor	pazopanib	MSN09_04R	Transcriptomics	#0		FGF12	-1.653559	4.22334806016167E-10	Downregulated	-11.4748560605335
Cardiotoxic kinase inhibitor	pazopanib	MSN05_01R	Transcriptomics	#0		FGF18	1.326147	3.22080009147394E-13	Upregulated	14.5498852890292
Cardiotoxic kinase inhibitor	pazopanib	MSN06_07R	Transcriptomics	#0		FGF18	1.391197	3.19267137172119E-08	Upregulated	9.69484634465064
Cardiotoxic kinase inhibitor	pazopanib	MSN08_13R	Transcriptomics	#0		FGF18	0.9384804	0.000433441309724003	Upregulated	5.25814101396097
Cardiotoxic kinase inhibitor	pazopanib	MSN09_04R	Transcriptomics	#0		FGF18	0.9106123	0.000140327800181694	Upregulated	5.34649457594804
Cardiotoxic kinase inhibitor	pazopanib	MSN01_03R	Transcriptomics	#0		FGF5	-1.164878	0.00104551203548908	Downregulated	-4.60220332778905
Cardiotoxic kinase inhibitor	pazopanib	MSN05_01R	Transcriptomics	#0		FGF5	-1.637971	8.97085572493239E-10	Downregulated	-10.8805619864851
Cardiotoxic kinase inhibitor	pazopanib	MSN06_07R	Transcriptomics	#0		FGF5	-1.12023	0.00312650809064507	Downregulated	-3.98120425272777
Cardiotoxic kinase inhibitor	pazopanib	MSN09_04R	Transcriptomics	#0		FGF5	-1.567455	3.57062397426944E-08	Downregulated	-9.36480398124804
Cardiotoxic kinase inhibitor	pazopanib	MSN01_03R	Transcriptomics	#0		FHL1	-1.182564	3.7884707126068E-05	Downregulated	-6.30157913097527
Cardiotoxic kinase inhibitor	pazopanib	MSN05_01R	Transcriptomics	#0		FHL1	-1.601499	1.44107321561893E-11	Downregulated	-12.7925657252891
Cardiotoxic kinase inhibitor	pazopanib	MSN06_07R	Transcriptomics	#0		FHL1	-1.722308	1.6923397794244E-08	Downregulated	-10.0083015019562
Cardiotoxic kinase inhibitor	pazopanib	MSN08_13R	Transcriptomics	#0		FHL1	-1.32244	1.62615524459397E-05	Downregulated	-6.88802926242762
Cardiotoxic kinase inhibitor	pazopanib	MSN09_04R	Transcriptomics	#0		FHL1	-1.717165	1.00048122564367E-10	Downregulated	-12.1592049951036
Cardiotoxic kinase inhibitor	pazopanib	MSN01_03R	Transcriptomics	#0		FIGN	-1.004296	0.0018960724119097	Downregulated	-4.28549152808763
Cardiotoxic kinase inhibitor	pazopanib	MSN06_07R	Transcriptomics	#0		FILIP1	-0.9336377	0.00462083565071225	Downregulated	-3.77225828527126
Cardiotoxic kinase inhibitor	pazopanib	MSN01_03R	Transcriptomics	#0		FILIP1L	-3.447592	9.69201778389106E-07	Downregulated	-8.10000494616317
Cardiotoxic kinase inhibitor	pazopanib	MSN05_01R	Transcriptomics	#0		FILIP1L	-2.875287	1.11504819998942E-22	Downregulated	-24.5903390130156
Cardiotoxic kinase inhibitor	pazopanib	MSN08_13R	Transcriptomics	#0		FILIP1L	-2.085824	1.01344448921736E-05	Downregulated	-7.13117985788355
Cardiotoxic kinase inhibitor	pazopanib	MSN09_04R	Transcriptomics	#0		FILIP1L	-2.099918	2.11161005347904E-10	Downregulated	-11.7994082806985
Cardiotoxic kinase inhibitor	pazopanib	MSN01_03R	Transcriptomics	#0		FJX1	1.644386	0.00952368881553411	Upregulated	3.42788331348476
Cardiotoxic kinase inhibitor	pazopanib	MSN05_01R	Transcriptomics	#0		FLCN	1.046615	3.72923665281633E-08	Upregulated	9.1049307926674
Cardiotoxic kinase inhibitor	pazopanib	MSN06_07R	Transcriptomics	#0		FLCN	0.8449211	0.00451889960095286	Upregulated	3.78598306914328
Cardiotoxic kinase inhibitor	pazopanib	MSN08_13R	Transcriptomics	#0		FLCN	0.8096336	0.0069092158228159	Upregulated	3.77309598108264
Cardiotoxic kinase inhibitor	pazopanib	MSN09_04R	Transcriptomics	#0		FLCN	0.9141193	0.000165327684953809	Upregulated	5.25965644652502
Cardiotoxic kinase inhibitor	pazopanib	MSN06_07R	Transcriptomics	#0		FLNB	-0.9600962	0.00331267924048007	Downregulated	-3.95097502259518
Cardiotoxic kinase inhibitor	pazopanib	MSN05_01R	Transcriptomics	#0		FLRT2	-1.384805	4.73604433448571E-10	Downregulated	-11.1698251971912
Cardiotoxic kinase inhibitor	pazopanib	MSN09_04R	Transcriptomics	#0		FLRT2	-1.347813	4.50179072686296E-07	Downregulated	-8.16960668328224
Cardiotoxic kinase inhibitor	pazopanib	MSN01_03R	Transcriptomics	#0		FLRT3	-1.346133	0.00889097899198532	Downregulated	-3.46614240044031
Cardiotoxic kinase inhibitor	pazopanib	MSN05_01R	Transcriptomics	#0		FLRT3	-1.916157	7.53992002297185E-14	Downregulated	-15.2179741293804
Cardiotoxic kinase inhibitor	pazopanib	MSN09_04R	Transcriptomics	#0		FLRT3	-1.453373	1.895595573842E-06	Downregulated	-7.46292933969183
Cardiotoxic kinase inhibitor	pazopanib	MSN05_01R	Transcriptomics	#0		FLT1	-1.53982	4.24614938765444E-08	Downregulated	-9.04316039946638
Cardiotoxic kinase inhibitor	pazopanib	MSN08_13R	Transcriptomics	#0		FLT1	-2.531315	4.55881909999789E-08	Downregulated	-9.80351681739543
Cardiotoxic kinase inhibitor	pazopanib	MSN09_04R	Transcriptomics	#0		FLYWCH1	0.9073792	0.000397651572711766	Upregulated	4.80274447452299
Cardiotoxic kinase inhibitor	pazopanib	MSN06_07R	Transcriptomics	#0		FMOD	1.541635	1.75144978129538E-05	Upregulated	6.63037803284868
Cardiotoxic kinase inhibitor	pazopanib	MSN05_01R	Transcriptomics	#0		FN1	-1.709087	2.81285780258378E-12	Downregulated	-13.5478614811321
Cardiotoxic kinase inhibitor	pazopanib	MSN08_13R	Transcriptomics	#0		FN1	-0.8988846	0.00801834091544151	Downregulated	-3.68882732590506
Cardiotoxic kinase inhibitor	pazopanib	MSN01_03R	Transcriptomics	#0		FN3K	1.803632	5.58518076232417E-09	Upregulated	10.5673048312924
Cardiotoxic kinase inhibitor	pazopanib	MSN05_01R	Transcriptomics	#0		FN3K	1.824165	1.66524042730697E-20	Upregulated	22.3070112460412
Cardiotoxic kinase inhibitor	pazopanib	MSN06_07R	Transcriptomics	#0		FN3K	1.316246	9.97431652649539E-06	Upregulated	6.89908740734454
Cardiotoxic kinase inhibitor	pazopanib	MSN08_13R	Transcriptomics	#0		FN3K	1.173864	3.07458903989755E-05	Upregulated	6.57999571885016
Cardiotoxic kinase inhibitor	pazopanib	MSN09_04R	Transcriptomics	#0		FN3K	1.407016	4.22334806016167E-10	Upregulated	11.472703097074
Cardiotoxic kinase inhibitor	pazopanib	MSN01_03R	Transcriptomics	#0		FNIP2	1.104489	0.000250997574767098	Upregulated	5.34762956840212
Cardiotoxic kinase inhibitor	pazopanib	MSN05_01R	Transcriptomics	#0		FNIP2	1.428522	1.21438605428081E-14	Upregulated	16.0761546224362
Cardiotoxic kinase inhibitor	pazopanib	MSN06_07R	Transcriptomics	#0		FNIP2	1.424812	7.92141392480517E-08	Upregulated	9.26963185651512
Cardiotoxic kinase inhibitor	pazopanib	MSN08_13R	Transcriptomics	#0		FNIP2	1.385802	9.53227043964944E-08	Upregulated	9.43574819320149
Cardiotoxic kinase inhibitor	pazopanib	MSN09_04R	Transcriptomics	#0		FNIP2	1.388943	8.15764233941252E-10	Upregulated	11.1493035051984
Cardiotoxic kinase inhibitor	pazopanib	MSN01_03R	Transcriptomics	#0		FOS	-5.034602	2.70623767556135E-17	Downregulated	-19.5291144960039
Cardiotoxic kinase inhibitor	pazopanib	MSN09_04R	Transcriptomics	#0		FOS	-3.09629	4.66254452717108E-15	Downregulated	-16.8085266373338
Cardiotoxic kinase inhibitor	pazopanib	MSN09_04R	Transcriptomics	#0		FOSB	-2.458355	0.000507018005009741	Downregulated	-4.68173682133843
Cardiotoxic kinase inhibitor	pazopanib	MSN01_03R	Transcriptomics	#0		FOSL2	-1.536677	9.01721650734544E-05	Downregulated	-5.86222305902377
Cardiotoxic kinase inhibitor	pazopanib	MSN05_01R	Transcriptomics	#0		FOSL2	-1.485764	1.98494082281897E-10	Downregulated	-11.5679827948446
Cardiotoxic kinase inhibitor	pazopanib	MSN08_13R	Transcriptomics	#0		FOSL2	-0.9938725	0.00522223440930247	Downregulated	-3.92522204045585
Cardiotoxic kinase inhibitor	pazopanib	MSN09_04R	Transcriptomics	#0		FOSL2	-1.943797	3.3961448562235E-13	Downregulated	-14.7904107497114
Cardiotoxic kinase inhibitor	pazopanib	MSN08_13R	Transcriptomics	#0		FRAS1	-0.8716247	0.00830952450633049	Downregulated	-3.66773175281439
Cardiotoxic kinase inhibitor	pazopanib	MSN01_03R	Transcriptomics	#0		FREM1	-1.456989	1.70517168385231E-07	Downregulated	-8.95156107593407
Cardiotoxic kinase inhibitor	pazopanib	MSN01_03R	Transcriptomics	#0		FREM2	-0.8032783	0.0121335806325078	Downregulated	-3.28921971516416
Cardiotoxic kinase inhibitor	pazopanib	MSN09_04R	Transcriptomics	#0		FREM2	1.030711	1.11559120341553E-05	Upregulated	6.5968852426152
Cardiotoxic kinase inhibitor	pazopanib	MSN05_01R	Transcriptomics	#0		FRK	2.146782	6.21047547610942E-06	Upregulated	6.63652739735862
Cardiotoxic kinase inhibitor	pazopanib	MSN08_13R	Transcriptomics	#0		FRK	2.212012	0.00181508995592594	Upregulated	4.51980066908234
Cardiotoxic kinase inhibitor	pazopanib	MSN09_04R	Transcriptomics	#0		FRK	2.41046	2.04842745006317E-05	Upregulated	6.29695790538409
Cardiotoxic kinase inhibitor	pazopanib	MSN09_04R	Transcriptomics	#0		FRMD1	3.566914	1.13573517257493E-09	Upregulated	10.9864279183718
Cardiotoxic kinase inhibitor	pazopanib	MSN01_03R	Transcriptomics	#0		FRMD4A	-1.181601	0.00493973214179277	Downregulated	-3.78081551569208
Cardiotoxic kinase inhibitor	pazopanib	MSN01_03R	Transcriptomics	#0		FRMD4B	-1.008095	0.00106400647200644	Downregulated	-4.59211350299999
Cardiotoxic kinase inhibitor	pazopanib	MSN05_01R	Transcriptomics	#0		FRMD6	-1.531407	3.16448813464376E-06	Downregulated	-6.97553353229898
Cardiotoxic kinase inhibitor	pazopanib	MSN08_13R	Transcriptomics	#0		FRMPD2	-4.239786	0.0298795811831951	Downregulated	-2.94408613621
Cardiotoxic kinase inhibitor	pazopanib	MSN06_07R	Transcriptomics	#0		FRZB	2.387257	7.03486019437705E-11	Upregulated	12.5936536311368
Cardiotoxic kinase inhibitor	pazopanib	MSN08_13R	Transcriptomics	#0		FSD2	0.671142	0.0300603080540895	Upregulated	2.93935842749859
Cardiotoxic kinase inhibitor	pazopanib	MSN08_13R	Transcriptomics	#0		FST	-2.69257	0.00980602484196424	Downregulated	-3.56987919479832
Cardiotoxic kinase inhibitor	pazopanib	MSN05_01R	Transcriptomics	#0		FSTL3	-1.523097	5.60136832750135E-12	Downregulated	-13.2375069369003
Cardiotoxic kinase inhibitor	pazopanib	MSN06_07R	Transcriptomics	#0		FSTL3	-1.541609	3.31434563349831E-07	Downregulated	-8.58532703377855
Cardiotoxic kinase inhibitor	pazopanib	MSN08_13R	Transcriptomics	#0		FSTL3	-1.477448	6.56716395042167E-07	Downregulated	-8.49176296101496
Cardiotoxic kinase inhibitor	pazopanib	MSN09_04R	Transcriptomics	#0		FSTL3	-1.997595	7.7144399809187E-14	Downregulated	-15.4845020541788
Cardiotoxic kinase inhibitor	pazopanib	MSN08_13R	Transcriptomics	#0		FTH1	0.7368217	0.0215747859328985	Upregulated	3.13093550392731
Cardiotoxic kinase inhibitor	pazopanib	MSN01_03R	Transcriptomics	#0		FTL	0.8555413	0.00190946704242378	Upregulated	4.27616220926588
Cardiotoxic kinase inhibitor	pazopanib	MSN06_07R	Transcriptomics	#0		FTL	0.8536476	0.00361579260788858	Upregulated	3.90790091941983
Cardiotoxic kinase inhibitor	pazopanib	MSN06_07R	Transcriptomics	#0		FXYD1	-0.8957307	0.00742517272010446	Downregulated	-3.50984813044811
Cardiotoxic kinase inhibitor	pazopanib	MSN08_13R	Transcriptomics	#0		FXYD1	-0.7443517	0.0421487353742123	Downregulated	-2.75252715791496
Cardiotoxic kinase inhibitor	pazopanib	MSN09_04R	Transcriptomics	#0		FXYD1	-1.262924	2.94313986159978E-06	Downregulated	-7.23446628390746
Cardiotoxic kinase inhibitor	pazopanib	MSN01_03R	Transcriptomics	#0		FYB2	-3.8391	0.0121798301115632	Downregulated	-3.28686759062659
Cardiotoxic kinase inhibitor	pazopanib	MSN01_03R	Transcriptomics	#0		FZD1	-1.397012	5.73695388084161E-07	Downregulated	-8.35384058833
Cardiotoxic kinase inhibitor	pazopanib	MSN09_04R	Transcriptomics	#0		FZD1	-1.023778	0.000194726875633933	Downregulated	-5.17513459577982
Cardiotoxic kinase inhibitor	pazopanib	MSN05_01R	Transcriptomics	#0		FZD2	-1.038924	4.45171917817788E-06	Downregulated	-6.80239065251682
Cardiotoxic kinase inhibitor	pazopanib	MSN08_13R	Transcriptomics	#0		FZD2	-1.060189	0.00321518303826451	Downregulated	-4.18829326275916
Cardiotoxic kinase inhibitor	pazopanib	MSN01_03R	Transcriptomics	#0		FZD8	-1.215477	0.000194904016098008	Downregulated	-5.47610589132522
Cardiotoxic kinase inhibitor	pazopanib	MSN05_01R	Transcriptomics	#0		FZD8	-1.701116	4.64905213935426E-14	Downregulated	-15.4387893326615
Cardiotoxic kinase inhibitor	pazopanib	MSN06_07R	Transcriptomics	#0		FZD8	-1.33744	2.11822243727511E-05	Downregulated	-6.53932988775151
Cardiotoxic kinase inhibitor	pazopanib	MSN08_13R	Transcriptomics	#0		FZD8	-0.9696499	0.00627681007608771	Downregulated	-3.82796533786326
Cardiotoxic kinase inhibitor	pazopanib	MSN09_04R	Transcriptomics	#0		FZD8	-1.59778	3.47250872501093E-09	Downregulated	-10.474523466327
Cardiotoxic kinase inhibitor	pazopanib	MSN06_07R	Transcriptomics	#0		G0S2	-0.9714586	0.00436166021972895	Downregulated	-3.80762065976047
Cardiotoxic kinase inhibitor	pazopanib	MSN06_07R	Transcriptomics	#0		GAA	0.8725601	0.00365849607624114	Upregulated	3.89863787840955
Cardiotoxic kinase inhibitor	pazopanib	MSN09_04R	Transcriptomics	#0		GAA	0.8821516	0.000364106177585199	Upregulated	4.84691415304161
Cardiotoxic kinase inhibitor	pazopanib	MSN01_03R	Transcriptomics	#0		GABPA	-1.149916	0.00845339521765709	Downregulated	-3.49038121473327
Cardiotoxic kinase inhibitor	pazopanib	MSN06_07R	Transcriptomics	#0		GABRA4	-1.403683	0.00015421821444761	Downregulated	-5.54134963927203
Cardiotoxic kinase inhibitor	pazopanib	MSN09_04R	Transcriptomics	#0		GABRA4	-2.049058	2.07826325593352E-10	Downregulated	-11.8101144125511
Cardiotoxic kinase inhibitor	pazopanib	MSN05_01R	Transcriptomics	#0		GABRA5	-3.964165	6.01822011958575E-06	Downregulated	-6.65249631265328
Cardiotoxic kinase inhibitor	pazopanib	MSN01_03R	Transcriptomics	#0		GABRB2	-2.404571	0.002646574517712	Downregulated	-4.10743253436179
Cardiotoxic kinase inhibitor	pazopanib	MSN06_07R	Transcriptomics	#0		GABRB2	-1.510038	0.00551645737141371	Downregulated	-3.6739429583372
Cardiotoxic kinase inhibitor	pazopanib	MSN08_13R	Transcriptomics	#0		GABRB2	-1.694107	0.0209660176187754	Downregulated	-3.14589349691635
Cardiotoxic kinase inhibitor	pazopanib	MSN01_03R	Transcriptomics	#0		GABRE	-1.121377	0.00584848131984472	Downregulated	-3.68675008154502
Cardiotoxic kinase inhibitor	pazopanib	MSN05_01R	Transcriptomics	#0		GABRE	-1.600643	2.54380636563814E-13	Downregulated	-14.662273301033
Cardiotoxic kinase inhibitor	pazopanib	MSN06_07R	Transcriptomics	#0		GABRE	-1.300585	9.58936725510284E-05	Downregulated	-5.78954871128424
Cardiotoxic kinase inhibitor	pazopanib	MSN08_13R	Transcriptomics	#0		GABRE	-1.515922	7.88268444011919E-05	Downregulated	-6.1233359225358
Cardiotoxic kinase inhibitor	pazopanib	MSN09_04R	Transcriptomics	#0		GABRE	-1.825723	9.00446210649886E-12	Downregulated	-13.2664742089306
Cardiotoxic kinase inhibitor	pazopanib	MSN08_13R	Transcriptomics	#0		GADD45G	-1.72386	0.00119831913616508	Downregulated	-4.7343120555365
Cardiotoxic kinase inhibitor	pazopanib	MSN09_04R	Transcriptomics	#0		GADD45G	-2.25263	2.91715762656963E-09	Downregulated	-10.5554070702978
Cardiotoxic kinase inhibitor	pazopanib	MSN05_01R	Transcriptomics	#0		GALNT10	-1.084879	4.97689234180143E-06	Downregulated	-6.74876386354092
Cardiotoxic kinase inhibitor	pazopanib	MSN06_07R	Transcriptomics	#0		GALNT17	-1.261814	0.000758086622226983	Downregulated	-4.72868130626123
Cardiotoxic kinase inhibitor	pazopanib	MSN08_13R	Transcriptomics	#0		GAP43	-3.695039	0.0273675806820393	Downregulated	-3.00156378606945
Cardiotoxic kinase inhibitor	pazopanib	MSN01_03R	Transcriptomics	#0		GARS	1.31684	3.27070154071407E-07	Upregulated	8.63812226389116
Cardiotoxic kinase inhibitor	pazopanib	MSN06_07R	Transcriptomics	#0		GARS	1.074866	6.50772853987291E-05	Upregulated	5.98223605985685
Cardiotoxic kinase inhibitor	pazopanib	MSN08_13R	Transcriptomics	#0		GARS	1.160911	5.21069023307064E-06	Upregulated	7.45715590305448
Cardiotoxic kinase inhibitor	pazopanib	MSN09_04R	Transcriptomics	#0		GARS	1.073226	4.1963371586462E-06	Upregulated	7.07048776501001
Cardiotoxic kinase inhibitor	pazopanib	MSN01_03R	Transcriptomics	#0		GATA6	-1.09298	0.000194734515389428	Downregulated	-5.47821745744915
Cardiotoxic kinase inhibitor	pazopanib	MSN01_03R	Transcriptomics	#0		GBA2	0.743392	0.0116227706894279	Upregulated	3.31212237124803
Cardiotoxic kinase inhibitor	pazopanib	MSN01_03R	Transcriptomics	#0		GCNT2	-1.017892	0.000736157817300409	Downregulated	-4.80223624825988
Cardiotoxic kinase inhibitor	pazopanib	MSN05_01R	Transcriptomics	#0		GCNT2	-1.003243	7.82451570557896E-06	Downregulated	-6.52481523421609
Cardiotoxic kinase inhibitor	pazopanib	MSN06_07R	Transcriptomics	#0		GCNT2	-1.032532	0.00108400592580438	Downregulated	-4.53451683752867
Cardiotoxic kinase inhibitor	pazopanib	MSN01_03R	Transcriptomics	#0		GDF15	3.047964	0.00134566996712238	Upregulated	4.46611890515783
Cardiotoxic kinase inhibitor	pazopanib	MSN05_01R	Transcriptomics	#0		GDF2	1.639386	1.07237519841874E-06	Upregulated	7.49910760818539
Cardiotoxic kinase inhibitor	pazopanib	MSN05_01R	Transcriptomics	#0		GDF6	-2.463011	3.40174693969075E-11	Downregulated	-12.3851808810128
Cardiotoxic kinase inhibitor	pazopanib	MSN08_13R	Transcriptomics	#0		GDF6	-1.718808	0.0328382700681686	Downregulated	-2.88893755530813
Cardiotoxic kinase inhibitor	pazopanib	MSN01_03R	Transcriptomics	#0		GDPD2	-2.07585	3.83496444555931E-05	Downregulated	-6.29258556649956
Cardiotoxic kinase inhibitor	pazopanib	MSN05_01R	Transcriptomics	#0		GFRA1	-1.664222	4.45171917817788E-06	Downregulated	-6.80349982204208
Cardiotoxic kinase inhibitor	pazopanib	MSN05_01R	Transcriptomics	#0		GFY	-3.213019	5.66442577110138E-06	Downregulated	-6.68296474991359
Cardiotoxic kinase inhibitor	pazopanib	MSN01_03R	Transcriptomics	#0		GGCT	1.077297	0.00432005757465959	Upregulated	3.85250392830091
Cardiotoxic kinase inhibitor	pazopanib	MSN09_04R	Transcriptomics	#0		GGT7	0.8785827	0.000271223572781309	Upregulated	5.00320433746337
Cardiotoxic kinase inhibitor	pazopanib	MSN05_01R	Transcriptomics	#0		GIPR	1.657067	3.41592948371883E-10	Upregulated	11.3198122000671
Cardiotoxic kinase inhibitor	pazopanib	MSN09_04R	Transcriptomics	#0		GIPR	1.404809	6.86006046635157E-07	Upregulated	7.96278559917468
Cardiotoxic kinase inhibitor	pazopanib	MSN01_03R	Transcriptomics	#0		GJA5	-1.405039	9.92300556390546E-07	Downregulated	-8.08617181164849
Cardiotoxic kinase inhibitor	pazopanib	MSN05_01R	Transcriptomics	#0		GJA5	-1.38898	9.97687195081198E-08	Downregulated	-8.63493158109493
Cardiotoxic kinase inhibitor	pazopanib	MSN06_07R	Transcriptomics	#0		GJA5	-1.463903	1.58640727931925E-06	Downregulated	-7.80767079837731
Cardiotoxic kinase inhibitor	pazopanib	MSN08_13R	Transcriptomics	#0		GJA5	-2.257153	2.47453836935141E-12	Downregulated	-14.4046671045385
Cardiotoxic kinase inhibitor	pazopanib	MSN06_07R	Transcriptomics	#0		GJC1	-1.08083	0.000543443951755762	Downregulated	-4.90955854997681
Cardiotoxic kinase inhibitor	pazopanib	MSN09_04R	Transcriptomics	#0		GJC1	-1.04987	0.000127844061353244	Downregulated	-5.39478953204944
Cardiotoxic kinase inhibitor	pazopanib	MSN08_13R	Transcriptomics	#0		GJD2	-7.129593	0.00359452911652625	Downregulated	-4.12580087787854
Cardiotoxic kinase inhibitor	pazopanib	MSN01_03R	Transcriptomics	#0		GLCCI1	-1.056101	0.0124406395480037	Downregulated	-3.27696729486317
Cardiotoxic kinase inhibitor	pazopanib	MSN08_13R	Transcriptomics	#0		GLIPR2	-0.9953636	0.0382134169340134	Downregulated	-2.80516819670071
Cardiotoxic kinase inhibitor	pazopanib	MSN01_03R	Transcriptomics	#0		GLP1R	-1.224817	0.00107386568561196	Downregulated	-4.58687573106329
Cardiotoxic kinase inhibitor	pazopanib	MSN05_01R	Transcriptomics	#0		GLP1R	-1.907109	1.44107321561893E-11	Downregulated	-12.7936883629822
Cardiotoxic kinase inhibitor	pazopanib	MSN09_04R	Transcriptomics	#0		GLP1R	-1.531113	2.00887171786235E-07	Downregulated	-8.55748513946082
Cardiotoxic kinase inhibitor	pazopanib	MSN09_04R	Transcriptomics	#0		GLRB	-1.183627	0.000295718607958406	Downregulated	-4.95720503447304
Cardiotoxic kinase inhibitor	pazopanib	MSN01_03R	Transcriptomics	#0		GLUL	1.195663	1.56931059791532E-06	Upregulated	7.86268153146297
Cardiotoxic kinase inhibitor	pazopanib	MSN05_01R	Transcriptomics	#0		GLUL	0.9174912	6.25069560555858E-06	Upregulated	6.63295591168785
Cardiotoxic kinase inhibitor	pazopanib	MSN06_07R	Transcriptomics	#0		GLUL	1.038352	9.76470619207248E-05	Upregulated	5.77999288421867
Cardiotoxic kinase inhibitor	pazopanib	MSN08_13R	Transcriptomics	#0		GLUL	0.8849699	0.00123401673045009	Upregulated	4.71969559664343
Cardiotoxic kinase inhibitor	pazopanib	MSN01_03R	Transcriptomics	#0		GM2A	1.268098	1.57165311520657E-06	Upregulated	7.85530034978968
Cardiotoxic kinase inhibitor	pazopanib	MSN05_01R	Transcriptomics	#0		GM2A	1.452786	2.26608312565719E-15	Upregulated	16.8579419058293
Cardiotoxic kinase inhibitor	pazopanib	MSN06_07R	Transcriptomics	#0		GM2A	1.230769	3.42214684678765E-06	Upregulated	7.42166384692243
Cardiotoxic kinase inhibitor	pazopanib	MSN08_13R	Transcriptomics	#0		GM2A	1.152969	1.09864104160806E-05	Upregulated	7.07681886372482
Cardiotoxic kinase inhibitor	pazopanib	MSN09_04R	Transcriptomics	#0		GM2A	1.389951	4.04249300700599E-10	Upregulated	11.498889277981
Cardiotoxic kinase inhibitor	pazopanib	MSN09_04R	Transcriptomics	#0		GMFB	-1.095541	0.000470359664177522	Downregulated	-4.72024036371328
Cardiotoxic kinase inhibitor	pazopanib	MSN08_13R	Transcriptomics	#0		GNAO1	-2.940015	2.8478366402851E-06	Downregulated	-7.76481607566533
Cardiotoxic kinase inhibitor	pazopanib	MSN01_03R	Transcriptomics	#0		GNAQ	-1.121166	0.000304788671201095	Downregulated	-5.23912183718999
Cardiotoxic kinase inhibitor	pazopanib	MSN08_13R	Transcriptomics	#0		GNAZ	1.722273	0.012406975030899	Upregulated	3.44323253292641
Cardiotoxic kinase inhibitor	pazopanib	MSN01_03R	Transcriptomics	#0		GNB4	-1.306831	7.4163828685414E-05	Downregulated	-5.96296982164487
Cardiotoxic kinase inhibitor	pazopanib	MSN05_01R	Transcriptomics	#0		GNG12	-1.108439	1.24577388760372E-06	Downregulated	-7.42256057781991
Cardiotoxic kinase inhibitor	pazopanib	MSN09_04R	Transcriptomics	#0		GNG12	-1.82074	5.57061211395316E-12	Downregulated	-13.4845743843329
Cardiotoxic kinase inhibitor	pazopanib	MSN01_03R	Transcriptomics	#0		GNG7	1.336172	0.000405121216317639	Upregulated	5.10317056060002
Cardiotoxic kinase inhibitor	pazopanib	MSN05_01R	Transcriptomics	#0		GNG7	1.808483	2.87495306627492E-15	Upregulated	16.7407986841857
Cardiotoxic kinase inhibitor	pazopanib	MSN06_07R	Transcriptomics	#0		GNG7	1.358241	5.02761395182461E-05	Upregulated	6.11700779592147
Cardiotoxic kinase inhibitor	pazopanib	MSN08_13R	Transcriptomics	#0		GNG7	0.9689612	0.0298133753240108	Upregulated	2.94657414314025
Cardiotoxic kinase inhibitor	pazopanib	MSN09_04R	Transcriptomics	#0		GNG7	1.172835	6.80405400999007E-06	Upregulated	6.83212406189527
Cardiotoxic kinase inhibitor	pazopanib	MSN08_13R	Transcriptomics	#0		GOLGA7B	-2.781845	0.024570481851697	Downregulated	-3.0571765692112
Cardiotoxic kinase inhibitor	pazopanib	MSN05_01R	Transcriptomics	#0		GORAB	-1.290775	3.16448813464376E-06	Downregulated	-6.97556369315521
Cardiotoxic kinase inhibitor	pazopanib	MSN09_04R	Transcriptomics	#0		GORAB	-1.780019	1.1788750420294E-08	Downregulated	-9.89314393563402
Cardiotoxic kinase inhibitor	pazopanib	MSN01_03R	Transcriptomics	#0		GOT1	1.44905	1.05614961221079E-09	Upregulated	11.3860001420774
Cardiotoxic kinase inhibitor	pazopanib	MSN05_01R	Transcriptomics	#0		GOT1	1.252699	9.77568095916759E-11	Upregulated	11.9059963660487
Cardiotoxic kinase inhibitor	pazopanib	MSN06_07R	Transcriptomics	#0		GOT1	1.025556	0.000149994171806611	Upregulated	5.56271763700519
Cardiotoxic kinase inhibitor	pazopanib	MSN08_13R	Transcriptomics	#0		GOT1	0.8358409	0.00339102954603732	Upregulated	4.15611849996878
Cardiotoxic kinase inhibitor	pazopanib	MSN09_04R	Transcriptomics	#0		GOT1	0.8718907	0.000318725884426385	Upregulated	4.91340485420547
Cardiotoxic kinase inhibitor	pazopanib	MSN01_03R	Transcriptomics	#0		GOT2	0.9656491	0.000277603277936578	Upregulated	5.29404101644437
Cardiotoxic kinase inhibitor	pazopanib	MSN05_01R	Transcriptomics	#0		GOT2	0.9726617	1.0878577541007E-06	Upregulated	7.48999016376881
Cardiotoxic kinase inhibitor	pazopanib	MSN08_13R	Transcriptomics	#0		GOT2	0.7268116	0.0156418159604073	Upregulated	3.31014335709258
Cardiotoxic kinase inhibitor	pazopanib	MSN01_03R	Transcriptomics	#0		GPAT3	1.484543	1.21521134133218E-06	Upregulated	7.98752690217913
Cardiotoxic kinase inhibitor	pazopanib	MSN05_01R	Transcriptomics	#0		GPAT3	1.275378	6.07130535082434E-12	Upregulated	13.199761536157
Cardiotoxic kinase inhibitor	pazopanib	MSN06_07R	Transcriptomics	#0		GPAT3	1.619065	1.03627890990499E-10	Upregulated	12.4176070801524
Cardiotoxic kinase inhibitor	pazopanib	MSN08_13R	Transcriptomics	#0		GPAT3	1.215863	3.49943502442329E-06	Upregulated	7.66589168664008
Cardiotoxic kinase inhibitor	pazopanib	MSN06_07R	Transcriptomics	#0		GPC3	1.589397	0.00678741559386253	Upregulated	3.56139895488395
Cardiotoxic kinase inhibitor	pazopanib	MSN08_13R	Transcriptomics	#0		GPC4	-1.588306	0.0193832851946354	Downregulated	-3.19197513827982
Cardiotoxic kinase inhibitor	pazopanib	MSN01_03R	Transcriptomics	#0		GPD1L	0.8924496	0.00712824566289783	Upregulated	3.58325246675765
Cardiotoxic kinase inhibitor	pazopanib	MSN05_01R	Transcriptomics	#0		GPD1L	0.9065832	3.32609079123358E-06	Upregulated	6.95049662178598
Cardiotoxic kinase inhibitor	pazopanib	MSN06_07R	Transcriptomics	#0		GPD1L	0.8804365	0.00269854185171425	Upregulated	4.06311613474697
Cardiotoxic kinase inhibitor	pazopanib	MSN08_13R	Transcriptomics	#0		GPD1L	1.01448	0.000159551520482637	Upregulated	5.76062771572174
Cardiotoxic kinase inhibitor	pazopanib	MSN01_03R	Transcriptomics	#0		GPI	0.7823754	0.00631505344063044	Upregulated	3.64838563313226
Cardiotoxic kinase inhibitor	pazopanib	MSN06_07R	Transcriptomics	#0		GPIHBP1	2.453242	0.0036065336316824	Upregulated	3.90985201033516
Cardiotoxic kinase inhibitor	pazopanib	MSN01_03R	Transcriptomics	#0		GPM6B	-1.341695	0.00216194870881736	Downregulated	-4.21480495660203
Cardiotoxic kinase inhibitor	pazopanib	MSN05_01R	Transcriptomics	#0		GPM6B	-1.470456	5.80305311359552E-07	Downregulated	-7.79170380613408
Cardiotoxic kinase inhibitor	pazopanib	MSN09_04R	Transcriptomics	#0		GPM6B	-2.013732	1.22031513782872E-08	Downregulated	-9.87293854460908
Cardiotoxic kinase inhibitor	pazopanib	MSN01_03R	Transcriptomics	#0		GPNMB	2.014539	4.55457882780202E-13	Upregulated	15.0157905035567
Cardiotoxic kinase inhibitor	pazopanib	MSN06_07R	Transcriptomics	#0		GPNMB	1.862126	1.2830118911733E-11	Upregulated	13.4295884451032
Cardiotoxic kinase inhibitor	pazopanib	MSN08_13R	Transcriptomics	#0		GPNMB	1.661649	1.7257268530857E-11	Upregulated	13.4942424617959
Cardiotoxic kinase inhibitor	pazopanib	MSN09_04R	Transcriptomics	#0		GPR137C	-1.996635	0.000146707796375267	Downregulated	-5.32149060265236
Cardiotoxic kinase inhibitor	pazopanib	MSN09_04R	Transcriptomics	#0		GPR157	1.815967	8.42816552903969E-06	Upregulated	6.73007004997932
Cardiotoxic kinase inhibitor	pazopanib	MSN01_03R	Transcriptomics	#0		GPR160	-3.71088	0.0109775178134441	Downregulated	-3.3491219207413
Cardiotoxic kinase inhibitor	pazopanib	MSN09_04R	Transcriptomics	#0		GPR183	-2.213036	9.05226954728278E-07	Downregulated	-7.82493885025996
Cardiotoxic kinase inhibitor	pazopanib	MSN01_03R	Transcriptomics	#0		GPR22	-1.509801	1.82714120455785E-05	Downregulated	-6.67083219306729
Cardiotoxic kinase inhibitor	pazopanib	MSN05_01R	Transcriptomics	#0		GPR22	-1.56922	2.01613899186714E-12	Downregulated	-13.7069185216945
Cardiotoxic kinase inhibitor	pazopanib	MSN09_04R	Transcriptomics	#0		GPR22	-1.702514	5.60697877016736E-10	Downregulated	-11.3287809253428
Cardiotoxic kinase inhibitor	pazopanib	MSN05_01R	Transcriptomics	#0		GPR61	2.331152	9.7981640578837E-08	Upregulated	8.64648798251482
Cardiotoxic kinase inhibitor	pazopanib	MSN06_07R	Transcriptomics	#0		GPR61	2.11662	0.00385565939359367	Upregulated	3.87171744130766
Cardiotoxic kinase inhibitor	pazopanib	MSN09_04R	Transcriptomics	#0		GPR61	2.454281	4.57404385088012E-05	Upregulated	5.90428343516189
Cardiotoxic kinase inhibitor	pazopanib	MSN05_01R	Transcriptomics	#0		GPRC5A	-2.473616	6.32039336778689E-06	Downregulated	-6.62737352201556
Cardiotoxic kinase inhibitor	pazopanib	MSN08_13R	Transcriptomics	#0		GPRIN3	0.7821149	0.00627927994355559	Upregulated	3.82657966598837
Cardiotoxic kinase inhibitor	pazopanib	MSN01_03R	Transcriptomics	#0		GPT2	1.170361	0.000171169798704796	Upregulated	5.54478344015063
Cardiotoxic kinase inhibitor	pazopanib	MSN05_01R	Transcriptomics	#0		GPT2	1.005631	2.7947050966759E-06	Upregulated	7.03639470968742
Cardiotoxic kinase inhibitor	pazopanib	MSN06_07R	Transcriptomics	#0		GPT2	1.407753	5.53262538005583E-08	Upregulated	9.43834051673854
Cardiotoxic kinase inhibitor	pazopanib	MSN08_13R	Transcriptomics	#0		GPT2	1.60343	2.53930071414388E-10	Upregulated	12.2822967275424
Cardiotoxic kinase inhibitor	pazopanib	MSN09_04R	Transcriptomics	#0		GPT2	1.251484	1.00048140438957E-07	Upregulated	8.87064358675856
Cardiotoxic kinase inhibitor	pazopanib	MSN01_03R	Transcriptomics	#0		GPX1	0.9228436	0.00622986536473036	Upregulated	3.65679198473535
Cardiotoxic kinase inhibitor	pazopanib	MSN01_03R	Transcriptomics	#0		GPX4	0.762153	0.0109775178134441	Upregulated	3.34974937450954
Cardiotoxic kinase inhibitor	pazopanib	MSN09_04R	Transcriptomics	#0		GRB10	1.017032	0.000138869640068151	Upregulated	5.3519164130418
Cardiotoxic kinase inhibitor	pazopanib	MSN01_03R	Transcriptomics	#0		GRID1	-1.176574	0.00646520126610994	Downregulated	-3.63651665497318
Cardiotoxic kinase inhibitor	pazopanib	MSN05_01R	Transcriptomics	#0		GRID1	-1.385972	8.55681321354496E-07	Downregulated	-7.60990216664891
Cardiotoxic kinase inhibitor	pazopanib	MSN06_07R	Transcriptomics	#0		GRID1	-1.140759	0.00338602089323103	Downregulated	-3.94061902352044
Cardiotoxic kinase inhibitor	pazopanib	MSN08_13R	Transcriptomics	#0		GRID1	-1.419249	0.000145528465509415	Downregulated	-5.81402750041897
Cardiotoxic kinase inhibitor	pazopanib	MSN09_04R	Transcriptomics	#0		GRID1	-1.146635	0.000284503330476582	Downregulated	-4.97704939675245
Cardiotoxic kinase inhibitor	pazopanib	MSN08_13R	Transcriptomics	#0		GRIK4	-3.31344	0.0297954548150301	Downregulated	-2.94911025539246
Cardiotoxic kinase inhibitor	pazopanib	MSN06_07R	Transcriptomics	#0		GRIN3A	-3.273557	2.51702999776171E-06	Downregulated	-7.58448372768421
Cardiotoxic kinase inhibitor	pazopanib	MSN01_03R	Transcriptomics	#0		GRK5	1.214972	6.54110335744917E-05	Upregulated	6.01953564836826
Cardiotoxic kinase inhibitor	pazopanib	MSN05_01R	Transcriptomics	#0		GRK5	0.9551843	1.50211553773261E-06	Upregulated	7.33475152877643
Cardiotoxic kinase inhibitor	pazopanib	MSN08_13R	Transcriptomics	#0		GSDMB	-1.027033	0.0325893945991993	Downregulated	-2.89518095893482
Cardiotoxic kinase inhibitor	pazopanib	MSN06_07R	Transcriptomics	#0		GSG1	-3.268692	1.17564638912881E-06	Downregulated	-7.96168789618998
Cardiotoxic kinase inhibitor	pazopanib	MSN09_04R	Transcriptomics	#0		GSG1	-3.854227	2.56160024036944E-06	Downregulated	-7.3078611603096
Cardiotoxic kinase inhibitor	pazopanib	MSN01_03R	Transcriptomics	#0		GSS	0.93571	0.00844358932226896	Upregulated	3.49243913052212
Cardiotoxic kinase inhibitor	pazopanib	MSN05_01R	Transcriptomics	#0		GSS	0.925975	3.36913581122644E-06	Upregulated	6.94321905155758
Cardiotoxic kinase inhibitor	pazopanib	MSN06_07R	Transcriptomics	#0		GSS	1.067614	0.000153996661538258	Upregulated	5.54609510506554
Cardiotoxic kinase inhibitor	pazopanib	MSN09_04R	Transcriptomics	#0		GSS	0.8895856	0.000392299494706094	Upregulated	4.81078478147176
Cardiotoxic kinase inhibitor	pazopanib	MSN05_01R	Transcriptomics	#0		GSTK1	0.8857077	6.38628716842504E-06	Upregulated	6.62133996783093
Cardiotoxic kinase inhibitor	pazopanib	MSN06_07R	Transcriptomics	#0		GSTM1	1.770845	0.000987018342129886	Upregulated	4.58488658012126
Cardiotoxic kinase inhibitor	pazopanib	MSN05_01R	Transcriptomics	#0		GSTT1	0.9945974	2.19646480559277E-07	Upregulated	8.2647885990239
Cardiotoxic kinase inhibitor	pazopanib	MSN01_03R	Transcriptomics	#0		GTF3A	0.7677141	0.0117450449615717	Upregulated	3.30616500726601
Cardiotoxic kinase inhibitor	pazopanib	MSN01_03R	Transcriptomics	#0		GUCY1A1	-1.401001	5.36270817974582E-07	Downregulated	-8.39089325223306
Cardiotoxic kinase inhibitor	pazopanib	MSN05_01R	Transcriptomics	#0		GUCY1A1	-1.081308	4.45171917817788E-06	Downregulated	-6.80293278838802
Cardiotoxic kinase inhibitor	pazopanib	MSN09_04R	Transcriptomics	#0		GUCY1A1	-1.233976	4.10110351367621E-06	Downregulated	-7.08186059277907
Cardiotoxic kinase inhibitor	pazopanib	MSN01_03R	Transcriptomics	#0		GUCY1A2	-1.300957	6.89980743118213E-06	Downregulated	-7.13924268684125
Cardiotoxic kinase inhibitor	pazopanib	MSN01_03R	Transcriptomics	#0		H3F3B	-0.8458462	0.00932849105447531	Downregulated	-3.43839297013691
Cardiotoxic kinase inhibitor	pazopanib	MSN09_04R	Transcriptomics	#0		H3F3B	-0.9830188	0.000392952235415578	Downregulated	-4.809343111832
Cardiotoxic kinase inhibitor	pazopanib	MSN01_03R	Transcriptomics	#0		HADHB	0.8593432	0.00186300801578909	Upregulated	4.29735103685553
Cardiotoxic kinase inhibitor	pazopanib	MSN05_01R	Transcriptomics	#0		HADHB	1.02041	3.44152397246944E-07	Upregulated	8.03749486559223
Cardiotoxic kinase inhibitor	pazopanib	MSN08_13R	Transcriptomics	#0		HADHB	0.7122856	0.0194846447557211	Upregulated	3.18884235052449
Cardiotoxic kinase inhibitor	pazopanib	MSN06_07R	Transcriptomics	#0		HAGHL	1.840688	0.00498061720281839	Upregulated	3.73266546252064
Cardiotoxic kinase inhibitor	pazopanib	MSN09_04R	Transcriptomics	#0		HAGHL	1.338382	0.000198141307919286	Upregulated	5.1642891115954
Cardiotoxic kinase inhibitor	pazopanib	MSN06_07R	Transcriptomics	#0		HAPLN3	-1.322488	0.000542450638022274	Downregulated	-4.91161745810601
Cardiotoxic kinase inhibitor	pazopanib	MSN09_04R	Transcriptomics	#0		HAPLN3	-1.09307	0.000187032448593527	Downregulated	-5.19596512937018
Cardiotoxic kinase inhibitor	pazopanib	MSN01_03R	Transcriptomics	#0		HAS2	-5.109541	0.00539883691817522	Downregulated	-3.73000880285006
Cardiotoxic kinase inhibitor	pazopanib	MSN06_07R	Transcriptomics	#0		HAUS4	0.9298551	0.00445480458438396	Upregulated	3.79684419835047
Cardiotoxic kinase inhibitor	pazopanib	MSN01_03R	Transcriptomics	#0		HAX1	1.032787	0.0002805957919918	Upregulated	5.28454998995701
Cardiotoxic kinase inhibitor	pazopanib	MSN01_03R	Transcriptomics	#0		HBEGF	-2.213691	1.87123938566458E-09	Downregulated	-11.0739271000342
Cardiotoxic kinase inhibitor	pazopanib	MSN05_01R	Transcriptomics	#0		HBEGF	-2.256042	1.33610732144572E-21	Downregulated	-23.4223909141709
Cardiotoxic kinase inhibitor	pazopanib	MSN06_07R	Transcriptomics	#0		HBEGF	-1.70551	7.71545217048697E-07	Downregulated	-8.16680561542498
Cardiotoxic kinase inhibitor	pazopanib	MSN08_13R	Transcriptomics	#0		HBEGF	-1.581707	7.88116949479445E-07	Downregulated	-8.40672058834866
Cardiotoxic kinase inhibitor	pazopanib	MSN09_04R	Transcriptomics	#0		HBEGF	-2.710489	2.75953168749354E-23	Downregulated	-25.3636732014514
Cardiotoxic kinase inhibitor	pazopanib	MSN01_03R	Transcriptomics	#0		HBP1	-1.000761	0.0018960724119097	Downregulated	-4.28438158100505
Cardiotoxic kinase inhibitor	pazopanib	MSN08_13R	Transcriptomics	#0		HCN4	-0.8034631	0.0168244615197182	Downregulated	-3.27209585521667
Cardiotoxic kinase inhibitor	pazopanib	MSN09_04R	Transcriptomics	#0		HDAC11	0.9533188	0.000420371565269306	Upregulated	4.77646920164082
Cardiotoxic kinase inhibitor	pazopanib	MSN01_03R	Transcriptomics	#0		HDHD3	1.239538	0.00186300801578909	Upregulated	4.29550262791703
Cardiotoxic kinase inhibitor	pazopanib	MSN05_01R	Transcriptomics	#0		HDHD3	1.086571	1.17916824819986E-05	Upregulated	6.32908798670539
Cardiotoxic kinase inhibitor	pazopanib	MSN06_07R	Transcriptomics	#0		HDHD3	0.9776369	0.00712042301893234	Upregulated	3.53777751605866
Cardiotoxic kinase inhibitor	pazopanib	MSN01_03R	Transcriptomics	#0		HDHD5	1.067971	0.00476664025336504	Upregulated	3.80075174573009
Cardiotoxic kinase inhibitor	pazopanib	MSN01_03R	Transcriptomics	#0		HECW2	-0.9513361	0.00240982440300286	Downregulated	-4.15727464754379
Cardiotoxic kinase inhibitor	pazopanib	MSN05_01R	Transcriptomics	#0		HECW2	-1.116546	6.04753722655005E-07	Downregulated	-7.77173321831377
Cardiotoxic kinase inhibitor	pazopanib	MSN06_07R	Transcriptomics	#0		HECW2	-0.9553236	0.00316402316093445	Downregulated	-3.97516841168603
Cardiotoxic kinase inhibitor	pazopanib	MSN08_13R	Transcriptomics	#0		HECW2	-0.769789	0.0278434585779905	Downregulated	-2.9917102934171
Cardiotoxic kinase inhibitor	pazopanib	MSN09_04R	Transcriptomics	#0		HECW2	-1.046034	0.000138706731377169	Downregulated	-5.3533134106682
Cardiotoxic kinase inhibitor	pazopanib	MSN05_01R	Transcriptomics	#0		HERPUD1	1.026808	1.91786369896363E-07	Upregulated	8.32950905965774
Cardiotoxic kinase inhibitor	pazopanib	MSN06_07R	Transcriptomics	#0		HERPUD1	1.001098	0.000593416800256819	Upregulated	4.85402891002045
Cardiotoxic kinase inhibitor	pazopanib	MSN08_13R	Transcriptomics	#0		HERPUD1	1.030327	0.000558263156563044	Upregulated	5.14149899038784
Cardiotoxic kinase inhibitor	pazopanib	MSN08_13R	Transcriptomics	#0		HES7	2.003187	0.0286192297935486	Upregulated	2.97430280049683
Cardiotoxic kinase inhibitor	pazopanib	MSN09_04R	Transcriptomics	#0		HES7	2.177906	0.000204503143322654	Upregulated	5.14810821567474
Cardiotoxic kinase inhibitor	pazopanib	MSN01_03R	Transcriptomics	#0		HHATL	1.894767	3.99119621875401E-16	Upregulated	18.2857437239181
Cardiotoxic kinase inhibitor	pazopanib	MSN05_01R	Transcriptomics	#0		HHATL	2.821543	0	Upregulated	64
Cardiotoxic kinase inhibitor	pazopanib	MSN06_07R	Transcriptomics	#0		HHATL	2.1457	4.75309709135562E-20	Upregulated	22.3001750965897
Cardiotoxic kinase inhibitor	pazopanib	MSN08_13R	Transcriptomics	#0		HHATL	2.120636	2.12307261789286E-20	Upregulated	22.8971651745407
Cardiotoxic kinase inhibitor	pazopanib	MSN09_04R	Transcriptomics	#0		HHATL	2.027655	3.73681668998315E-22	Upregulated	24.149820025799
Cardiotoxic kinase inhibitor	pazopanib	MSN06_07R	Transcriptomics	#0		HHIP	-3.0454	8.35369064589031E-06	Downregulated	-6.99457554904667
Cardiotoxic kinase inhibitor	pazopanib	MSN06_07R	Transcriptomics	#0		HIPK2	-1.089104	0.00060017459327355	Downregulated	-4.84789970848514
Cardiotoxic kinase inhibitor	pazopanib	MSN09_04R	Transcriptomics	#0		HIST2H2BE	-1.069502	0.000107439125713427	Downregulated	-5.48238452507711
Cardiotoxic kinase inhibitor	pazopanib	MSN09_04R	Transcriptomics	#0		HK2	-1.656598	7.11676773068604E-10	Downregulated	-11.2118631050167
Cardiotoxic kinase inhibitor	pazopanib	MSN05_01R	Transcriptomics	#0		HKDC1	-5.030418	2.56966621375518E-13	Downregulated	-14.6545526933436
Cardiotoxic kinase inhibitor	pazopanib	MSN01_03R	Transcriptomics	#0		HMBOX1	-0.8409898	0.00737087614834309	Downregulated	-3.56308599486869
Cardiotoxic kinase inhibitor	pazopanib	MSN08_13R	Transcriptomics	#0		HOOK2	-0.9962524	0.00694368360564113	Downregulated	-3.76854327324983
Cardiotoxic kinase inhibitor	pazopanib	MSN05_01R	Transcriptomics	#0		HOPX	-1.055586	4.13118095821119E-06	Downregulated	-6.84135062574984
Cardiotoxic kinase inhibitor	pazopanib	MSN08_13R	Transcriptomics	#0		HOPX	-0.8860199	0.00645562913268805	Downregulated	-3.80852733784723
Cardiotoxic kinase inhibitor	pazopanib	MSN09_04R	Transcriptomics	#0		HOPX	-2.039083	1.34165944616605E-14	Downregulated	-16.3328016537731
Cardiotoxic kinase inhibitor	pazopanib	MSN05_01R	Transcriptomics	#0		HPN	2.608906	2.81754353181896E-07	Upregulated	8.13854397986877
Cardiotoxic kinase inhibitor	pazopanib	MSN09_04R	Transcriptomics	#0		HPN	2.774207	5.19244053975854E-07	Upregulated	8.10123733117448
Cardiotoxic kinase inhibitor	pazopanib	MSN06_07R	Transcriptomics	#0		HPR	-2.814424	5.6814773415681E-05	Downregulated	-6.05389850329754
Cardiotoxic kinase inhibitor	pazopanib	MSN05_01R	Transcriptomics	#0		HRH1	-2.554529	3.14948738378007E-06	Downregulated	-6.97931028650506
Cardiotoxic kinase inhibitor	pazopanib	MSN08_13R	Transcriptomics	#0		HRH1	-3.218774	0.00303787877783179	Downregulated	-4.21814151933871
Cardiotoxic kinase inhibitor	pazopanib	MSN01_03R	Transcriptomics	#0		HRK	-1.563029	0.00333514926023781	Downregulated	-3.98927261189145
Cardiotoxic kinase inhibitor	pazopanib	MSN06_07R	Transcriptomics	#0		HRK	-2.282624	2.08746513408187E-07	Downregulated	-8.81243453580679
Cardiotoxic kinase inhibitor	pazopanib	MSN08_13R	Transcriptomics	#0		HRK	-1.882322	0.000380176235921681	Downregulated	-5.32422970947161
Cardiotoxic kinase inhibitor	pazopanib	MSN09_04R	Transcriptomics	#0		HRK	-1.766999	4.92327785650559E-07	Downregulated	-8.12885346014333
Cardiotoxic kinase inhibitor	pazopanib	MSN08_13R	Transcriptomics	#0		HSD17B12	0.8184398	0.00962940976023674	Upregulated	3.57958438315162
Cardiotoxic kinase inhibitor	pazopanib	MSN01_03R	Transcriptomics	#0		HSD17B14	2.917261	0.000996353104710579	Upregulated	4.62936804141544
Cardiotoxic kinase inhibitor	pazopanib	MSN05_01R	Transcriptomics	#0		HSD17B14	1.700626	1.5342529877671E-05	Upregulated	6.19832726656545
Cardiotoxic kinase inhibitor	pazopanib	MSN06_07R	Transcriptomics	#0		HSD17B14	3.339565	2.61908160090196E-12	Upregulated	14.1503389031848
Cardiotoxic kinase inhibitor	pazopanib	MSN09_04R	Transcriptomics	#0		HSD17B14	2.261947	1.01100496863182E-07	Upregulated	8.86399615951924
Cardiotoxic kinase inhibitor	pazopanib	MSN05_01R	Transcriptomics	#0		HSD17B2	-4.783525	7.86246752760229E-17	Downregulated	-18.4169100975141
Cardiotoxic kinase inhibitor	pazopanib	MSN06_07R	Transcriptomics	#0		HSD3B7	1.531174	0.0041313087567687	Upregulated	3.83715837144475
Cardiotoxic kinase inhibitor	pazopanib	MSN09_04R	Transcriptomics	#0		HSPA1B	-3.761163	0.000119154719868675	Downregulated	-5.43283020994762
Cardiotoxic kinase inhibitor	pazopanib	MSN01_03R	Transcriptomics	#0		HSPA9	1.006695	0.000121807977848221	Upregulated	5.71623959829701
Cardiotoxic kinase inhibitor	pazopanib	MSN08_13R	Transcriptomics	#0		HSPA9	0.7140672	0.0195289012044668	Upregulated	3.18612674164451
Cardiotoxic kinase inhibitor	pazopanib	MSN08_13R	Transcriptomics	#0		HSPB2	-0.8570827	0.0161118898540735	Downregulated	-3.29453245439404
Cardiotoxic kinase inhibitor	pazopanib	MSN01_03R	Transcriptomics	#0		HSPB3	-0.9146642	0.00278908875770867	Downregulated	-4.08254399157408
Cardiotoxic kinase inhibitor	pazopanib	MSN06_07R	Transcriptomics	#0		HSPB3	-0.883907	0.0071590724401176	Downregulated	-3.53472436506824
Cardiotoxic kinase inhibitor	pazopanib	MSN08_13R	Transcriptomics	#0		HSPB3	-1.197348	5.69814037589822E-05	Downregulated	-6.28276031598454
Cardiotoxic kinase inhibitor	pazopanib	MSN09_04R	Transcriptomics	#0		HSPB3	-1.318257	7.72264058923611E-07	Downregulated	-7.90425701154403
Cardiotoxic kinase inhibitor	pazopanib	MSN06_07R	Transcriptomics	#0		HSPB6	-1.396655	4.34566254625679E-06	Downregulated	-7.30768730942002
Cardiotoxic kinase inhibitor	pazopanib	MSN08_13R	Transcriptomics	#0		HSPB7	-0.834653	0.027557535097003	Downregulated	-2.99698057771406
Cardiotoxic kinase inhibitor	pazopanib	MSN01_03R	Transcriptomics	#0		HSPD1	0.902413	0.000903427659068257	Upregulated	4.68336773664573
Cardiotoxic kinase inhibitor	pazopanib	MSN01_03R	Transcriptomics	#0		HTR4	-2.811849	0.00399822928011417	Downregulated	-3.89627976564701
Cardiotoxic kinase inhibitor	pazopanib	MSN01_03R	Transcriptomics	#0		HTRA3	1.196976	3.02993012155639E-05	Upregulated	6.4100099352586
Cardiotoxic kinase inhibitor	pazopanib	MSN09_04R	Transcriptomics	#0		HTRA3	1.170316	2.8510578431451E-06	Upregulated	7.25259253103959
Cardiotoxic kinase inhibitor	pazopanib	MSN08_13R	Transcriptomics	#0		HYAL1	1.495712	0.0251632761210203	Upregulated	3.04440811076363
Cardiotoxic kinase inhibitor	pazopanib	MSN01_03R	Transcriptomics	#0		IARS	1.12442	8.96642632142175E-06	Upregulated	7.00596876850181
Cardiotoxic kinase inhibitor	pazopanib	MSN06_07R	Transcriptomics	#0		IARS	0.8766916	0.0018925917102024	Upregulated	4.24334935106559
Cardiotoxic kinase inhibitor	pazopanib	MSN08_13R	Transcriptomics	#0		IARS	1.052384	2.79475334536983E-05	Upregulated	6.62822532870925
Cardiotoxic kinase inhibitor	pazopanib	MSN08_13R	Transcriptomics	#0		IDH1	0.8769404	0.00246279453858733	Upregulated	4.34761166304967
Cardiotoxic kinase inhibitor	pazopanib	MSN01_03R	Transcriptomics	#0		IDH3A	0.8336674	0.00361011386848986	Upregulated	3.94816332121927
Cardiotoxic kinase inhibitor	pazopanib	MSN08_13R	Transcriptomics	#0		IDH3A	0.68186	0.0257242619991302	Upregulated	3.03322980126703
Cardiotoxic kinase inhibitor	pazopanib	MSN09_04R	Transcriptomics	#0		IER5	-1.137776	0.000205677206395194	Downregulated	-5.14480645295122
Cardiotoxic kinase inhibitor	pazopanib	MSN01_03R	Transcriptomics	#0		IFI30	4.090025	3.43947488963837E-17	Upregulated	19.3986593433783
Cardiotoxic kinase inhibitor	pazopanib	MSN05_01R	Transcriptomics	#0		IFI30	3.263773	1.82168800362226E-44	Upregulated	64
Cardiotoxic kinase inhibitor	pazopanib	MSN06_07R	Transcriptomics	#0		IFI30	4.024414	6.50700632235201E-37	Upregulated	39.7658298856206
Cardiotoxic kinase inhibitor	pazopanib	MSN08_13R	Transcriptomics	#0		IFI30	3.162275	3.76126254280286E-22	Upregulated	24.9040688982629
Cardiotoxic kinase inhibitor	pazopanib	MSN09_04R	Transcriptomics	#0		IFI30	3.593158	3.14171115701624E-42	Upregulated	44.8534693539332
Cardiotoxic kinase inhibitor	pazopanib	MSN01_03R	Transcriptomics	#0		IFI6	2.071841	3.65878161101563E-11	Upregulated	12.989480064458
Cardiotoxic kinase inhibitor	pazopanib	MSN08_13R	Transcriptomics	#0		IFITM2	-0.8984378	0.0269578881561756	Downregulated	-3.01049401532219
Cardiotoxic kinase inhibitor	pazopanib	MSN08_13R	Transcriptomics	#0		IGF2	-1.543489	9.76611715941544E-08	Downregulated	-9.41600824529145
Cardiotoxic kinase inhibitor	pazopanib	MSN08_13R	Transcriptomics	#0		IGF2R	0.7472165	0.0131684374064207	Upregulated	3.40950344469846
Cardiotoxic kinase inhibitor	pazopanib	MSN09_04R	Transcriptomics	#0		IGF2R	1.001001	1.84778764378279E-05	Upregulated	6.34869382017172
Cardiotoxic kinase inhibitor	pazopanib	MSN01_03R	Transcriptomics	#0		IGFBP2	1.199494	0.000126331637147814	Upregulated	5.69312950690303
Cardiotoxic kinase inhibitor	pazopanib	MSN01_03R	Transcriptomics	#0		IGFBP5	-1.073349	0.000250981538556516	Downregulated	-5.3493181481221
Cardiotoxic kinase inhibitor	pazopanib	MSN08_13R	Transcriptomics	#0		IGFBP5	-1.089398	0.000540078966878355	Downregulated	-5.15811351679937
Cardiotoxic kinase inhibitor	pazopanib	MSN05_01R	Transcriptomics	#0		IL18	-3.928845	3.01562380400355E-07	Downregulated	-8.10462836105673
Cardiotoxic kinase inhibitor	pazopanib	MSN06_07R	Transcriptomics	#0		IL1RAP	-1.305674	0.00078386819222942	Downregulated	-4.70953692087077
Cardiotoxic kinase inhibitor	pazopanib	MSN09_04R	Transcriptomics	#0		IL1RAP	-2.20498	8.23695549701658E-13	Downregulated	-14.3768585246035
Cardiotoxic kinase inhibitor	pazopanib	MSN01_03R	Transcriptomics	#0		IL31RA	-5.112062	1.21334176039767E-09	Downregulated	-11.3181892524214
Cardiotoxic kinase inhibitor	pazopanib	MSN05_01R	Transcriptomics	#0		IL31RA	-3.904847	1.04285608217381E-30	Downregulated	-32.8624463138425
Cardiotoxic kinase inhibitor	pazopanib	MSN06_07R	Transcriptomics	#0		IL31RA	-3.636154	4.40017589474241E-19	Downregulated	-21.3073528215746
Cardiotoxic kinase inhibitor	pazopanib	MSN08_13R	Transcriptomics	#0		IL31RA	-3.599852	1.14339263218038E-19	Downregulated	-22.0787844770082
Cardiotoxic kinase inhibitor	pazopanib	MSN09_04R	Transcriptomics	#0		IL31RA	-4.671186	4.16795353395295E-34	Downregulated	-36.6617069217117
Cardiotoxic kinase inhibitor	pazopanib	MSN06_07R	Transcriptomics	#0		IL34	2.366107	0.0052527068182826	Upregulated	3.69896075687452
Cardiotoxic kinase inhibitor	pazopanib	MSN01_03R	Transcriptomics	#0		ILVBL	0.7825615	0.00919414684176445	Upregulated	3.44850590256328
Cardiotoxic kinase inhibitor	pazopanib	MSN05_01R	Transcriptomics	#0		ILVBL	1.159377	7.04324765177233E-10	Upregulated	10.9915050686063
Cardiotoxic kinase inhibitor	pazopanib	MSN06_07R	Transcriptomics	#0		ILVBL	1.129539	2.20764377445448E-05	Upregulated	6.5171965079464
Cardiotoxic kinase inhibitor	pazopanib	MSN08_13R	Transcriptomics	#0		ILVBL	0.8968375	0.00227435817942023	Upregulated	4.38991390226937
Cardiotoxic kinase inhibitor	pazopanib	MSN09_04R	Transcriptomics	#0		ILVBL	0.8901381	0.000281079148408026	Upregulated	4.98461204972101
Cardiotoxic kinase inhibitor	pazopanib	MSN01_03R	Transcriptomics	#0		IMMT	0.9030979	0.00091719621559605	Upregulated	4.67165922347426
Cardiotoxic kinase inhibitor	pazopanib	MSN01_03R	Transcriptomics	#0		INHA	3.128446	0.000126331637147814	Upregulated	5.69302040119684
Cardiotoxic kinase inhibitor	pazopanib	MSN01_03R	Transcriptomics	#0		INHBA	-1.75912	0.00218120380304754	Downregulated	-4.20652698735118
Cardiotoxic kinase inhibitor	pazopanib	MSN05_01R	Transcriptomics	#0		INHBA	-2.386271	1.97123263046624E-20	Downregulated	-22.2148649312925
Cardiotoxic kinase inhibitor	pazopanib	MSN06_07R	Transcriptomics	#0		INHBA	-1.411861	0.000144352714414708	Downregulated	-5.58409627124971
Cardiotoxic kinase inhibitor	pazopanib	MSN08_13R	Transcriptomics	#0		INHBA	-1.467234	4.8174802941503E-05	Downregulated	-6.36844778574199
Cardiotoxic kinase inhibitor	pazopanib	MSN09_04R	Transcriptomics	#0		INHBA	-1.905546	5.60697877016736E-10	Downregulated	-11.3293020030628
Cardiotoxic kinase inhibitor	pazopanib	MSN08_13R	Transcriptomics	#0		INHBE	3.871252	8.9526245972138E-08	Upregulated	9.47054730877626
Cardiotoxic kinase inhibitor	pazopanib	MSN09_04R	Transcriptomics	#0		INHBE	3.757646	5.79678669510031E-07	Upregulated	8.04495557497781
Cardiotoxic kinase inhibitor	pazopanib	MSN05_01R	Transcriptomics	#0		INKA2	-1.197381	5.52225358774194E-08	Downregulated	-8.91324509696749
Cardiotoxic kinase inhibitor	pazopanib	MSN06_07R	Transcriptomics	#0		INKA2	-1.192441	0.000151741172885522	Downregulated	-5.55456415130832
Cardiotoxic kinase inhibitor	pazopanib	MSN01_03R	Transcriptomics	#0		INPP5J	1.243044	0.000375127448933199	Upregulated	5.13963509697997
Cardiotoxic kinase inhibitor	pazopanib	MSN01_03R	Transcriptomics	#0		INSIG1	0.951392	0.0095805199816823	Upregulated	3.42454349896047
Cardiotoxic kinase inhibitor	pazopanib	MSN05_01R	Transcriptomics	#0		INSIG1	1.264917	9.28447162901191E-12	Upregulated	12.9990996802254
Cardiotoxic kinase inhibitor	pazopanib	MSN06_07R	Transcriptomics	#0		INSIG1	1.710815	1.58735882511279E-12	Upregulated	14.4008130631459
Cardiotoxic kinase inhibitor	pazopanib	MSN08_13R	Transcriptomics	#0		INSIG1	1.380136	4.66921834529899E-09	Upregulated	10.8963444922211
Cardiotoxic kinase inhibitor	pazopanib	MSN09_04R	Transcriptomics	#0		INSIG1	1.607083	4.13870394661182E-14	Upregulated	15.7825256187211
Cardiotoxic kinase inhibitor	pazopanib	MSN09_04R	Transcriptomics	#0		INSYN1	1.085842	0.000325318309478462	Upregulated	4.90155928997916
Cardiotoxic kinase inhibitor	pazopanib	MSN08_13R	Transcriptomics	#0		IRS1	0.7823451	0.0273538343608379	Upregulated	3.00257373949048
Cardiotoxic kinase inhibitor	pazopanib	MSN01_03R	Transcriptomics	#0		IRX4	-0.9565195	0.00708552682772279	Downregulated	-3.5876870150663
Cardiotoxic kinase inhibitor	pazopanib	MSN08_13R	Transcriptomics	#0		IRX6	-6.20593	0.0373997241258621	Downregulated	-2.81662902625693
Cardiotoxic kinase inhibitor	pazopanib	MSN01_03R	Transcriptomics	#0		ISG15	1.791132	2.63628453467391E-06	Upregulated	7.60472903597528
Cardiotoxic kinase inhibitor	pazopanib	MSN08_13R	Transcriptomics	#0		ISL1	-2.959633	0.0102412588894367	Downregulated	-3.54476988792146
Cardiotoxic kinase inhibitor	pazopanib	MSN06_07R	Transcriptomics	#0		ISLR	1.933773	2.3276114006876E-05	Upregulated	6.49214197444917
Cardiotoxic kinase inhibitor	pazopanib	MSN05_01R	Transcriptomics	#0		ITGA1	-1.376475	6.91458012624935E-07	Downregulated	-7.71150701380947
Cardiotoxic kinase inhibitor	pazopanib	MSN01_03R	Transcriptomics	#0		ITGA10	-1.883681	1.35613387186595E-08	Downregulated	-10.1582365862848
Cardiotoxic kinase inhibitor	pazopanib	MSN06_07R	Transcriptomics	#0		ITGA10	-1.932109	8.71266081503563E-08	Downregulated	-9.21993168929794
Cardiotoxic kinase inhibitor	pazopanib	MSN08_13R	Transcriptomics	#0		ITGA10	-1.411471	0.00442200526595116	Downregulated	-4.02489741828751
Cardiotoxic kinase inhibitor	pazopanib	MSN09_04R	Transcriptomics	#0		ITGA10	-1.78695	1.1976383120782E-06	Downregulated	-7.68151249513688
Cardiotoxic kinase inhibitor	pazopanib	MSN05_01R	Transcriptomics	#0		ITGA4	-2.084246	1.16975414243825E-07	Downregulated	-8.5597230811782
Cardiotoxic kinase inhibitor	pazopanib	MSN01_03R	Transcriptomics	#0		ITGA5	1.307042	9.69201778389106E-07	Upregulated	8.10183318490715
Cardiotoxic kinase inhibitor	pazopanib	MSN06_07R	Transcriptomics	#0		ITGA7	-0.9787729	0.00287312222644687	Downregulated	-4.02568831258513
Cardiotoxic kinase inhibitor	pazopanib	MSN05_01R	Transcriptomics	#0		ITGAD	2.562599	3.18612602967505E-09	Upregulated	10.2651379737743
Cardiotoxic kinase inhibitor	pazopanib	MSN09_04R	Transcriptomics	#0		ITGAD	2.415293	0.000312805525027215	Upregulated	4.92526928624378
Cardiotoxic kinase inhibitor	pazopanib	MSN05_01R	Transcriptomics	#0		ITGAX	3.043716	9.5131342039978E-12	Upregulated	12.9858931347221
Cardiotoxic kinase inhibitor	pazopanib	MSN06_07R	Transcriptomics	#0		ITGAX	3.250849	5.52895726286806E-05	Upregulated	6.06941267213823
Cardiotoxic kinase inhibitor	pazopanib	MSN09_04R	Transcriptomics	#0		ITGAX	2.857136	1.00713950814679E-05	Upregulated	6.64760406059077
Cardiotoxic kinase inhibitor	pazopanib	MSN06_07R	Transcriptomics	#0		ITGB3	-1.040684	0.00125539908185601	Downregulated	-4.46027594517032
Cardiotoxic kinase inhibitor	pazopanib	MSN08_13R	Transcriptomics	#0		ITGB6	-7.944768	0.000242056950810365	Downregulated	-5.55640887147588
Cardiotoxic kinase inhibitor	pazopanib	MSN05_01R	Transcriptomics	#0		ITIH5	-2.566674	5.25098357684328E-06	Downregulated	-6.72191057163543
Cardiotoxic kinase inhibitor	pazopanib	MSN01_03R	Transcriptomics	#0		ITPKB	2.069217	4.99617449634115E-08	Upregulated	9.51599865500851
Cardiotoxic kinase inhibitor	pazopanib	MSN09_04R	Transcriptomics	#0		ITPKB	1.488268	1.55078851094004E-06	Upregulated	7.55800459220291
Cardiotoxic kinase inhibitor	pazopanib	MSN01_03R	Transcriptomics	#0		IVNS1ABP	-1.16612	4.96427965117618E-05	Downregulated	-6.15587695534914
Cardiotoxic kinase inhibitor	pazopanib	MSN01_03R	Transcriptomics	#0		JAG1	-1.066168	0.00422791158780456	Downregulated	-3.86927127559526
Cardiotoxic kinase inhibitor	pazopanib	MSN06_07R	Transcriptomics	#0		JAG1	-1.443819	2.59984244621592E-06	Downregulated	-7.56492760435099
Cardiotoxic kinase inhibitor	pazopanib	MSN08_13R	Transcriptomics	#0		JAG1	-1.718178	5.57477548568386E-08	Downregulated	-9.69975141458752
Cardiotoxic kinase inhibitor	pazopanib	MSN01_03R	Transcriptomics	#0		JAK2	-1.826673	7.33137231478942E-11	Downregulated	-12.6376573183014
Cardiotoxic kinase inhibitor	pazopanib	MSN05_01R	Transcriptomics	#0		JAK2	-1.790928	3.45577944007496E-15	Downregulated	-16.6563829556695
Cardiotoxic kinase inhibitor	pazopanib	MSN06_07R	Transcriptomics	#0		JAK2	-1.427297	1.43089948778652E-06	Downregulated	-7.85540092660039
Cardiotoxic kinase inhibitor	pazopanib	MSN08_13R	Transcriptomics	#0		JAK2	-1.051822	0.000628825684543699	Downregulated	-5.07368685738406
Cardiotoxic kinase inhibitor	pazopanib	MSN09_04R	Transcriptomics	#0		JAK2	-2.134858	9.38558986490745E-16	Downregulated	-17.540160390234
Cardiotoxic kinase inhibitor	pazopanib	MSN01_03R	Transcriptomics	#0		JUN	-2.173727	1.04475034241771E-14	Downregulated	-16.761777192557
Cardiotoxic kinase inhibitor	pazopanib	MSN08_13R	Transcriptomics	#0		JUN	-0.9861532	0.0016984191024676	Downregulated	-4.55563071370516
Cardiotoxic kinase inhibitor	pazopanib	MSN09_04R	Transcriptomics	#0		JUN	-1.250705	2.785329343169E-06	Downregulated	-7.2641720686345
Cardiotoxic kinase inhibitor	pazopanib	MSN05_01R	Transcriptomics	#0		KCNA1	-4.719532	2.3158692386005E-07	Downregulated	-8.23606170890699
Cardiotoxic kinase inhibitor	pazopanib	MSN09_04R	Transcriptomics	#0		KCNA4	-1.548244	0.000350036629242823	Downregulated	-4.8675516154801
Cardiotoxic kinase inhibitor	pazopanib	MSN08_13R	Transcriptomics	#0		KCNA5	-2.190688	0.0059798895381391	Downregulated	-3.85145104560787
Cardiotoxic kinase inhibitor	pazopanib	MSN06_07R	Transcriptomics	#0		KCNC4	-1.259559	0.00498061720281839	Downregulated	-3.73194017666329
Cardiotoxic kinase inhibitor	pazopanib	MSN08_13R	Transcriptomics	#0		KCNC4	-1.142568	0.0150511134415865	Downregulated	-3.33148702963112
Cardiotoxic kinase inhibitor	pazopanib	MSN06_07R	Transcriptomics	#0		KCND3	-2.002822	7.65818185755052E-05	Downregulated	-5.9009467156556
Cardiotoxic kinase inhibitor	pazopanib	MSN08_13R	Transcriptomics	#0		KCNG1	-4.492827	0.0151321291923523	Downregulated	-3.32729965056594
Cardiotoxic kinase inhibitor	pazopanib	MSN06_07R	Transcriptomics	#0		KCNIP1	-3.986861	0.0067826765589416	Downregulated	-3.56241019844603
Cardiotoxic kinase inhibitor	pazopanib	MSN01_03R	Transcriptomics	#0		KCNIP2	1.023907	0.00185925059486181	Upregulated	4.29966539762413
Cardiotoxic kinase inhibitor	pazopanib	MSN08_13R	Transcriptomics	#0		KCNJ5	0.6521245	0.0377149805426598	Upregulated	2.81227792139704
Cardiotoxic kinase inhibitor	pazopanib	MSN08_13R	Transcriptomics	#0		KCNK5	2.948428	0.00144143588840961	Upregulated	4.63756017897218
Cardiotoxic kinase inhibitor	pazopanib	MSN01_03R	Transcriptomics	#0		KCNMB1	1.149484	0.00209877220913768	Upregulated	4.22979328991767
Cardiotoxic kinase inhibitor	pazopanib	MSN09_04R	Transcriptomics	#0		KCNMB1	-1.164269	0.000360906415153295	Downregulated	-4.85207894658483
Cardiotoxic kinase inhibitor	pazopanib	MSN01_03R	Transcriptomics	#0		KCNQ5	-1.601313	5.46959540770331E-07	Downregulated	-8.37842719717964
Cardiotoxic kinase inhibitor	pazopanib	MSN05_01R	Transcriptomics	#0		KCNQ5	-1.283962	3.43100907684857E-07	Downregulated	-8.04073727790992
Cardiotoxic kinase inhibitor	pazopanib	MSN06_07R	Transcriptomics	#0		KCNQ5	-1.170268	0.00194353249389678	Downregulated	-4.22897903334257
Cardiotoxic kinase inhibitor	pazopanib	MSN08_13R	Transcriptomics	#0		KCNQ5	-1.203601	0.00171615439467132	Downregulated	-4.54936447776401
Cardiotoxic kinase inhibitor	pazopanib	MSN09_04R	Transcriptomics	#0		KCNQ5	-1.408299	1.13185615191469E-06	Downregulated	-7.70932464180184
Cardiotoxic kinase inhibitor	pazopanib	MSN01_03R	Transcriptomics	#0		KCNV1	-2.288744	4.43808545469437E-07	Downregulated	-8.48498097888982
Cardiotoxic kinase inhibitor	pazopanib	MSN05_01R	Transcriptomics	#0		KCNV1	-2.249945	1.61230473416651E-09	Downregulated	-10.604080544856
Cardiotoxic kinase inhibitor	pazopanib	MSN06_07R	Transcriptomics	#0		KCNV1	-2.010435	6.98285384714836E-06	Downregulated	-7.08196631038058
Cardiotoxic kinase inhibitor	pazopanib	MSN08_13R	Transcriptomics	#0		KCNV1	-1.880585	0.00162523693870753	Downregulated	-4.57652074513553
Cardiotoxic kinase inhibitor	pazopanib	MSN09_04R	Transcriptomics	#0		KCNV1	-3.142085	1.66538137447159E-12	Downregulated	-14.0441280049172
Cardiotoxic kinase inhibitor	pazopanib	MSN01_03R	Transcriptomics	#0		KCTD12	-1.746638	4.41084694102756E-07	Downregulated	-8.49988911989062
Cardiotoxic kinase inhibitor	pazopanib	MSN05_01R	Transcriptomics	#0		KCTD12	-1.480182	8.01544719486458E-10	Downregulated	-10.931419970735
Cardiotoxic kinase inhibitor	pazopanib	MSN01_03R	Transcriptomics	#0		KIAA0754	-1.293204	3.09977731376421E-05	Downregulated	-6.39780813448181
Cardiotoxic kinase inhibitor	pazopanib	MSN01_03R	Transcriptomics	#0		KIF1A	1.229414	6.57196665088122E-07	Upregulated	8.28720724409481
Cardiotoxic kinase inhibitor	pazopanib	MSN06_07R	Transcriptomics	#0		KIF1A	1.26307	6.87891599682189E-07	Upregulated	8.22317782060225
Cardiotoxic kinase inhibitor	pazopanib	MSN08_13R	Transcriptomics	#0		KIF1A	0.8253368	0.00389793911017478	Upregulated	4.08511038336904
Cardiotoxic kinase inhibitor	pazopanib	MSN09_04R	Transcriptomics	#0		KIF1A	0.9491861	6.57181808492169E-05	Upregulated	5.72161198853023
Cardiotoxic kinase inhibitor	pazopanib	MSN05_01R	Transcriptomics	#0		KIF20A	-1.10965	9.02454871720693E-07	Downregulated	-7.58381068591776
Cardiotoxic kinase inhibitor	pazopanib	MSN09_04R	Transcriptomics	#0		KIFAP3	-1.282654	1.52641473505355E-06	Downregulated	-7.56647836175391
Cardiotoxic kinase inhibitor	pazopanib	MSN05_01R	Transcriptomics	#0		KIRREL1	-1.184298	8.23300254637616E-08	Downregulated	-8.7283233558911
Cardiotoxic kinase inhibitor	pazopanib	MSN05_01R	Transcriptomics	#0		KITLG	-1.349789	4.213173667722E-07	Downregulated	-7.94114128683319
Cardiotoxic kinase inhibitor	pazopanib	MSN09_04R	Transcriptomics	#0		KITLG	-1.424487	0.000242168054683134	Downregulated	-5.06261561713536
Cardiotoxic kinase inhibitor	pazopanib	MSN08_13R	Transcriptomics	#0		KLF10	-1.526649	0.020342668518424	Downregulated	-3.16270159849223
Cardiotoxic kinase inhibitor	pazopanib	MSN08_13R	Transcriptomics	#0		KLF15	0.9582225	0.0288554765284061	Upregulated	2.96840799704371
Cardiotoxic kinase inhibitor	pazopanib	MSN05_01R	Transcriptomics	#0		KLF5	-1.878448	7.43646614864701E-06	Downregulated	-6.54991160125143
Cardiotoxic kinase inhibitor	pazopanib	MSN09_04R	Transcriptomics	#0		KLF5	-2.274599	9.40354851763914E-08	Downregulated	-8.90179790186255
Cardiotoxic kinase inhibitor	pazopanib	MSN01_03R	Transcriptomics	#0		KLF6	-1.107286	0.000531482161022723	Downregulated	-4.96735527428178
Cardiotoxic kinase inhibitor	pazopanib	MSN09_04R	Transcriptomics	#0		KLF6	-1.021734	0.000240105495322496	Downregulated	-5.06792119730664
Cardiotoxic kinase inhibitor	pazopanib	MSN08_13R	Transcriptomics	#0		KLF9	1.516175	0.00136664195451885	Upregulated	4.66980579304099
Cardiotoxic kinase inhibitor	pazopanib	MSN09_04R	Transcriptomics	#0		KLF9	1.617411	2.81340362562332E-05	Upregulated	6.14331100055022
Cardiotoxic kinase inhibitor	pazopanib	MSN01_03R	Transcriptomics	#0		KLHL13	-1.42006	2.63628453467391E-06	Downregulated	-7.60587195121258
Cardiotoxic kinase inhibitor	pazopanib	MSN05_01R	Transcriptomics	#0		KLHL13	-1.588507	3.90870333061982E-13	Downregulated	-14.4561290873013
Cardiotoxic kinase inhibitor	pazopanib	MSN06_07R	Transcriptomics	#0		KLHL13	-1.101331	0.0005624940386042	Downregulated	-4.89098252259111
Cardiotoxic kinase inhibitor	pazopanib	MSN08_13R	Transcriptomics	#0		KLHL13	-0.8613738	0.0131142716854811	Downregulated	-3.41226835312833
Cardiotoxic kinase inhibitor	pazopanib	MSN09_04R	Transcriptomics	#0		KLHL13	-1.671653	6.82146061858901E-10	Downregulated	-11.2335711623451
Cardiotoxic kinase inhibitor	pazopanib	MSN01_03R	Transcriptomics	#0		KLHL24	-1.284231	6.05849163548555E-06	Downregulated	-7.21297417976725
Cardiotoxic kinase inhibitor	pazopanib	MSN09_04R	Transcriptomics	#0		KLHL41	-1.106774	4.37902854173444E-05	Downregulated	-5.9263417033669
Cardiotoxic kinase inhibitor	pazopanib	MSN05_01R	Transcriptomics	#0		KRT18	-1.3365	1.38272477911983E-08	Downregulated	-9.57856698325406
Cardiotoxic kinase inhibitor	pazopanib	MSN06_07R	Transcriptomics	#0		KRT18	-0.9155942	0.00638235965743661	Downregulated	-3.59741601066956
Cardiotoxic kinase inhibitor	pazopanib	MSN08_13R	Transcriptomics	#0		KRT19	-2.107306	0.000285544170765206	Downregulated	-5.46984620190834
Cardiotoxic kinase inhibitor	pazopanib	MSN05_01R	Transcriptomics	#0		KRT7	-3.847623	1.79700240060429E-17	Downregulated	-19.0820539837386
Cardiotoxic kinase inhibitor	pazopanib	MSN06_07R	Transcriptomics	#0		KRT7	-7.999666	7.64917331252946E-06	Downregulated	-7.03520617592769
Cardiotoxic kinase inhibitor	pazopanib	MSN05_01R	Transcriptomics	#0		KRT80	-4.19317	3.82857396125258E-21	Downregulated	-22.9552109892235
Cardiotoxic kinase inhibitor	pazopanib	MSN06_07R	Transcriptomics	#0		KRT80	-4.153319	4.01183565534868E-11	Downregulated	-12.8789586620595
Cardiotoxic kinase inhibitor	pazopanib	MSN08_13R	Transcriptomics	#0		KRT80	-1.587376	0.000238738502957858	Downregulated	-5.56745396278208
Cardiotoxic kinase inhibitor	pazopanib	MSN09_04R	Transcriptomics	#0		KRT80	-2.936637	2.38338792442905E-16	Downregulated	-18.1447672473288
Cardiotoxic kinase inhibitor	pazopanib	MSN01_03R	Transcriptomics	#0		KSR1	0.997076	0.0114296320825815	Upregulated	3.3236645915764
Cardiotoxic kinase inhibitor	pazopanib	MSN09_04R	Transcriptomics	#0		KSR1	0.9527028	0.000399599724914879	Upregulated	4.79919105850829
Cardiotoxic kinase inhibitor	pazopanib	MSN01_03R	Transcriptomics	#0		KY	-1.99817	3.13872899893042E-10	Downregulated	-11.9528432158214
Cardiotoxic kinase inhibitor	pazopanib	MSN06_07R	Transcriptomics	#0		KY	-2.071281	6.84144865203962E-08	Downregulated	-9.33752352935802
Cardiotoxic kinase inhibitor	pazopanib	MSN01_03R	Transcriptomics	#0		LAMA1	2.331322	1.87920140888309E-05	Upregulated	6.64858903743199
Cardiotoxic kinase inhibitor	pazopanib	MSN09_04R	Transcriptomics	#0		LAMA1	2.257492	8.15302298956766E-19	Upregulated	20.7170986301496
Cardiotoxic kinase inhibitor	pazopanib	MSN01_03R	Transcriptomics	#0		LAMA4	-1.558781	5.65885507342045E-08	Downregulated	-9.45383043911239
Cardiotoxic kinase inhibitor	pazopanib	MSN08_13R	Transcriptomics	#0		LAMA4	-1.314851	1.34258607431548E-05	Downregulated	-6.98224454360624
Cardiotoxic kinase inhibitor	pazopanib	MSN09_04R	Transcriptomics	#0		LAMA5	1.005565	1.71568462974392E-05	Upregulated	6.38402384786645
Cardiotoxic kinase inhibitor	pazopanib	MSN05_01R	Transcriptomics	#0		LAMB1	-1.189028	4.44743875505083E-07	Downregulated	-7.91449739649138
Cardiotoxic kinase inhibitor	pazopanib	MSN08_13R	Transcriptomics	#0		LAMB1	-0.8089883	0.0227337852120399	Downregulated	-3.10154149418606
Cardiotoxic kinase inhibitor	pazopanib	MSN09_04R	Transcriptomics	#0		LAMC2	-1.303475	0.000170045590493828	Downregulated	-5.24403706238633
Cardiotoxic kinase inhibitor	pazopanib	MSN08_13R	Transcriptomics	#0		LAMP2	0.6688371	0.0407424494624138	Upregulated	2.77281031946568
Cardiotoxic kinase inhibitor	pazopanib	MSN08_13R	Transcriptomics	#0		LAMP3	4.127948	6.07020211873532E-09	Upregulated	10.7719201213101
Cardiotoxic kinase inhibitor	pazopanib	MSN01_03R	Transcriptomics	#0		LCN10	4.247373	8.60641739564016E-06	Upregulated	7.02938088179735
Cardiotoxic kinase inhibitor	pazopanib	MSN05_01R	Transcriptomics	#0		LCN10	3.67009	8.32701811531248E-17	Upregulated	18.3803975905833
Cardiotoxic kinase inhibitor	pazopanib	MSN06_07R	Transcriptomics	#0		LCN10	2.80877	0.000560268934350461	Upregulated	4.89505612554116
Cardiotoxic kinase inhibitor	pazopanib	MSN08_13R	Transcriptomics	#0		LCN10	3.213142	1.92352035810472E-05	Upregulated	6.80655763965633
Cardiotoxic kinase inhibitor	pazopanib	MSN09_04R	Transcriptomics	#0		LCN10	3.226722	1.97130617607399E-07	Upregulated	8.56774643064906
Cardiotoxic kinase inhibitor	pazopanib	MSN05_01R	Transcriptomics	#0		LCNL1	2.393325	3.58566990144027E-06	Upregulated	6.91196303056037
Cardiotoxic kinase inhibitor	pazopanib	MSN06_07R	Transcriptomics	#0		LCNL1	2.734858	0.000921395432669669	Upregulated	4.61913053278337
Cardiotoxic kinase inhibitor	pazopanib	MSN09_04R	Transcriptomics	#0		LCNL1	4.340487	8.88504048113248E-10	Upregulated	11.1089556396428
Cardiotoxic kinase inhibitor	pazopanib	MSN05_01R	Transcriptomics	#0		LDHA	-1.302015	2.02754293354701E-08	Downregulated	-9.39760939456255
Cardiotoxic kinase inhibitor	pazopanib	MSN06_07R	Transcriptomics	#0		LDHA	-1.098999	0.000399407435907051	Downregulated	-5.06398180564542
Cardiotoxic kinase inhibitor	pazopanib	MSN08_13R	Transcriptomics	#0		LDHA	-1.580354	8.17531073948885E-08	Downregulated	-9.51768023836357
Cardiotoxic kinase inhibitor	pazopanib	MSN09_04R	Transcriptomics	#0		LDHA	-2.78932	1.89093627184686E-24	Downregulated	-26.5858236178137
Cardiotoxic kinase inhibitor	pazopanib	MSN01_03R	Transcriptomics	#0		LDHD	1.395619	0.00023490923922509	Upregulated	5.3810593147838
Cardiotoxic kinase inhibitor	pazopanib	MSN05_01R	Transcriptomics	#0		LDHD	2.06157	1.57260679617715E-16	Upregulated	18.0974823530901
Cardiotoxic kinase inhibitor	pazopanib	MSN06_07R	Transcriptomics	#0		LDHD	1.734751	3.13544603613991E-08	Upregulated	9.70724880716554
Cardiotoxic kinase inhibitor	pazopanib	MSN08_13R	Transcriptomics	#0		LDHD	1.600676	2.30887735597207E-08	Upregulated	10.1160016886043
Cardiotoxic kinase inhibitor	pazopanib	MSN09_04R	Transcriptomics	#0		LDHD	1.528115	9.92330217997051E-10	Upregulated	11.0545246955931
Cardiotoxic kinase inhibitor	pazopanib	MSN08_13R	Transcriptomics	#0		LDLR	0.7375406	0.0151833556592464	Upregulated	3.3249069250995
Cardiotoxic kinase inhibitor	pazopanib	MSN01_03R	Transcriptomics	#0		LEFTY2	1.43446	0.00144815375097096	Upregulated	4.42500213992832
Cardiotoxic kinase inhibitor	pazopanib	MSN08_13R	Transcriptomics	#0		LEFTY2	-1.494298	0.0367388837039471	Downregulated	-2.82649514452144
Cardiotoxic kinase inhibitor	pazopanib	MSN09_04R	Transcriptomics	#0		LEFTY2	-2.069015	4.08522637940223E-08	Downregulated	-9.2970418841476
Cardiotoxic kinase inhibitor	pazopanib	MSN09_04R	Transcriptomics	#0		LGALS1	-1.407834	1.68651934018271E-06	Downregulated	-7.51997794976384
Cardiotoxic kinase inhibitor	pazopanib	MSN01_03R	Transcriptomics	#0		LGALS3	-1.01629	0.000669613829813898	Downregulated	-4.85690241991763
Cardiotoxic kinase inhibitor	pazopanib	MSN06_07R	Transcriptomics	#0		LGALS3	-1.11726	0.000369910791050643	Downregulated	-5.10802475578
Cardiotoxic kinase inhibitor	pazopanib	MSN08_13R	Transcriptomics	#0		LGALS3	-0.8911551	0.0130152888596058	Downregulated	-3.41653573613048
Cardiotoxic kinase inhibitor	pazopanib	MSN09_04R	Transcriptomics	#0		LGALS3	-1.101152	0.00013089767890051	Downregulated	-5.38204611639282
Cardiotoxic kinase inhibitor	pazopanib	MSN01_03R	Transcriptomics	#0		LGALS3BP	1.061604	3.62724385922775E-05	Upregulated	6.32499026811092
Cardiotoxic kinase inhibitor	pazopanib	MSN05_01R	Transcriptomics	#0		LGALS3BP	0.9902667	9.82651044978411E-07	Upregulated	7.54191842017906
Cardiotoxic kinase inhibitor	pazopanib	MSN06_07R	Transcriptomics	#0		LGALS3BP	0.8866075	0.00181688426528126	Upregulated	4.26393312086371
Cardiotoxic kinase inhibitor	pazopanib	MSN08_13R	Transcriptomics	#0		LGALS3BP	0.6726958	0.0366313084959984	Upregulated	2.82847888870893
Cardiotoxic kinase inhibitor	pazopanib	MSN06_07R	Transcriptomics	#0		LGI2	-1.683682	9.95161641981213E-08	Downregulated	-9.15807225973618
Cardiotoxic kinase inhibitor	pazopanib	MSN08_13R	Transcriptomics	#0		LGI2	-1.079045	0.00143946812022477	Downregulated	-4.63995924589884
Cardiotoxic kinase inhibitor	pazopanib	MSN06_07R	Transcriptomics	#0		LGI4	-1.688644	0.000874967605341226	Downregulated	-4.64599375934077
Cardiotoxic kinase inhibitor	pazopanib	MSN08_13R	Transcriptomics	#0		LGI4	-1.117119	0.0382002927362919	Downregulated	-2.80602070094428
Cardiotoxic kinase inhibitor	pazopanib	MSN09_04R	Transcriptomics	#0		LGI4	-1.233342	0.00013433133426588	Downregulated	-5.36950489430671
Cardiotoxic kinase inhibitor	pazopanib	MSN05_01R	Transcriptomics	#0		LGR4	-1.216118	2.96252380849182E-07	Downregulated	-8.11344176626582
Cardiotoxic kinase inhibitor	pazopanib	MSN06_07R	Transcriptomics	#0		LGR4	-0.934171	0.00450315279886127	Downregulated	-3.79135859238613
Cardiotoxic kinase inhibitor	pazopanib	MSN09_04R	Transcriptomics	#0		LGR4	-1.465358	3.52127180747175E-08	Downregulated	-9.37320244869119
Cardiotoxic kinase inhibitor	pazopanib	MSN08_13R	Transcriptomics	#0		LHX8	-6.953455	0.0059531070291996	Downregulated	-3.85462556717569
Cardiotoxic kinase inhibitor	pazopanib	MSN05_01R	Transcriptomics	#0		LIF	-2.708956	1.2983014130441E-05	Downregulated	-6.28370790481914
Cardiotoxic kinase inhibitor	pazopanib	MSN05_01R	Transcriptomics	#0		LIMCH1	-1.34555	2.90550428161396E-09	Downregulated	-10.3102392056734
Cardiotoxic kinase inhibitor	pazopanib	MSN06_07R	Transcriptomics	#0		LIMCH1	-1.526811	5.15625572461431E-07	Downregulated	-8.36856678475869
Cardiotoxic kinase inhibitor	pazopanib	MSN08_13R	Transcriptomics	#0		LIN7A	0.9145484	0.0300603080540895	Upregulated	2.93920328636252
Cardiotoxic kinase inhibitor	pazopanib	MSN05_01R	Transcriptomics	#0		LIN9	-1.10457	6.03347245942132E-07	Downregulated	-7.77376751712772
Cardiotoxic kinase inhibitor	pazopanib	MSN09_04R	Transcriptomics	#0		LIN9	-1.578587	8.75804495592547E-09	Downregulated	-10.0327976270723
Cardiotoxic kinase inhibitor	pazopanib	MSN06_07R	Transcriptomics	#0		LLPH	-1.797605	0.00028100045165047	Downregulated	-5.24684334295359
Cardiotoxic kinase inhibitor	pazopanib	MSN09_04R	Transcriptomics	#0		LMCD1	-1.718257	1.11253861678762E-09	Downregulated	-10.9985256171387
Cardiotoxic kinase inhibitor	pazopanib	MSN01_03R	Transcriptomics	#0		LMOD2	-2.351079	1.17068953035609E-17	Downregulated	-19.9210674243228
Cardiotoxic kinase inhibitor	pazopanib	MSN05_01R	Transcriptomics	#0		LMOD2	-1.144222	8.63435161591042E-07	Downregulated	-7.60498951960686
Cardiotoxic kinase inhibitor	pazopanib	MSN06_07R	Transcriptomics	#0		LMOD2	-0.9281101	0.0046979570761323	Downregulated	-3.76428791301964
Cardiotoxic kinase inhibitor	pazopanib	MSN09_04R	Transcriptomics	#0		LMOD2	-1.958311	1.90038699295243E-13	Downregulated	-15.054619425727
Cardiotoxic kinase inhibitor	pazopanib	MSN06_07R	Transcriptomics	#0		LNX2	-1.024333	0.00178657146170735	Downregulated	-4.2744093966721
Cardiotoxic kinase inhibitor	pazopanib	MSN05_01R	Transcriptomics	#0		LOC101927401	1.909315	4.89040543940804E-26	Upregulated	28.0773824777375
Cardiotoxic kinase inhibitor	pazopanib	MSN06_07R	Transcriptomics	#0		LOC101927401	1.34416	3.0266591011241E-07	Upregulated	8.63585025592458
Cardiotoxic kinase inhibitor	pazopanib	MSN09_04R	Transcriptomics	#0		LOC101927401	1.822161	6.09432463138936E-17	Upregulated	18.7663257620151
Cardiotoxic kinase inhibitor	pazopanib	MSN01_03R	Transcriptomics	#0		LOC101928841	-1.117226	0.000179874361492693	Downregulated	-5.51969604954568
Cardiotoxic kinase inhibitor	pazopanib	MSN06_07R	Transcriptomics	#0		LOC101928841	-0.8793244	0.00755210360512137	Downregulated	-3.49956471696641
Cardiotoxic kinase inhibitor	pazopanib	MSN08_13R	Transcriptomics	#0		LOC101928841	-0.8049722	0.0185530614107847	Downregulated	-3.21711003992954
Cardiotoxic kinase inhibitor	pazopanib	MSN09_04R	Transcriptomics	#0		LOC102723750	1.512307	5.06814358232077E-05	Upregulated	5.85353054742956
Cardiotoxic kinase inhibitor	pazopanib	MSN09_04R	Transcriptomics	#0		LOC105376722	1.262285	0.000198141307919286	Upregulated	5.16440516757243
Cardiotoxic kinase inhibitor	pazopanib	MSN08_13R	Transcriptomics	#0		LOC105377641	-2.320214	0.0146945919841528	Downregulated	-3.34674115083584
Cardiotoxic kinase inhibitor	pazopanib	MSN08_13R	Transcriptomics	#0		LOC107985770	-1.970737	0.0236950218677521	Downregulated	-3.07780378109853
Cardiotoxic kinase inhibitor	pazopanib	MSN05_01R	Transcriptomics	#0		LOC107987044	-4.090851	1.97985960959102E-09	Downregulated	-10.5066684201355
Cardiotoxic kinase inhibitor	pazopanib	MSN06_07R	Transcriptomics	#0		LOC107987044	-2.476892	0.00128195912111551	Downregulated	-4.44808511808215
Cardiotoxic kinase inhibitor	pazopanib	MSN08_13R	Transcriptomics	#0		LOC107987044	-2.362965	0.0132842902094126	Downregulated	-3.40472666236649
Cardiotoxic kinase inhibitor	pazopanib	MSN09_04R	Transcriptomics	#0		LOC107987044	-2.998906	1.42438589135346E-12	Downregulated	-14.1172783206642
Cardiotoxic kinase inhibitor	pazopanib	MSN06_07R	Transcriptomics	#0		LOC107987142	2.775395	0.00353255262598395	Upregulated	3.92053343995202
Cardiotoxic kinase inhibitor	pazopanib	MSN01_03R	Transcriptomics	#0		LONP1	0.8135212	0.00726142199710011	Upregulated	3.57379641883048
Cardiotoxic kinase inhibitor	pazopanib	MSN06_07R	Transcriptomics	#0		LONP1	0.8330157	0.00460980040952563	Upregulated	3.7740798973179
Cardiotoxic kinase inhibitor	pazopanib	MSN08_13R	Transcriptomics	#0		LONP1	0.8708928	0.00153157999739051	Upregulated	4.60584304187683
Cardiotoxic kinase inhibitor	pazopanib	MSN05_01R	Transcriptomics	#0		LOX	-2.841556	1.21451463023235E-23	Downregulated	-25.5787840321381
Cardiotoxic kinase inhibitor	pazopanib	MSN05_01R	Transcriptomics	#0		LOXHD1	2.1556	1.33744570121053E-05	Upregulated	6.26519194256694
Cardiotoxic kinase inhibitor	pazopanib	MSN08_13R	Transcriptomics	#0		LOXHD1	2.201951	0.00533857755362988	Upregulated	3.91312790138725
Cardiotoxic kinase inhibitor	pazopanib	MSN01_03R	Transcriptomics	#0		LOXL1	1.565377	0.00184498401358724	Upregulated	4.3041115543362
Cardiotoxic kinase inhibitor	pazopanib	MSN05_01R	Transcriptomics	#0		LOXL2	-1.112037	8.1485006830917E-07	Downregulated	-7.63425531118218
Cardiotoxic kinase inhibitor	pazopanib	MSN05_01R	Transcriptomics	#0		LOXL4	-2.073506	9.05880385488913E-20	Downregulated	-21.5344337698008
Cardiotoxic kinase inhibitor	pazopanib	MSN06_07R	Transcriptomics	#0		LOXL4	-2.416114	1.26013565901473E-14	Downregulated	-16.5894927737618
Cardiotoxic kinase inhibitor	pazopanib	MSN08_13R	Transcriptomics	#0		LOXL4	-1.341836	1.52937300299527E-05	Downregulated	-6.92197709434011
Cardiotoxic kinase inhibitor	pazopanib	MSN09_04R	Transcriptomics	#0		LOXL4	-1.262483	2.30051159633149E-06	Downregulated	-7.37110896649289
Cardiotoxic kinase inhibitor	pazopanib	MSN01_03R	Transcriptomics	#0		LPL	1.612371	1.50965472761611E-11	Upregulated	13.4069392084762
Cardiotoxic kinase inhibitor	pazopanib	MSN05_01R	Transcriptomics	#0		LPL	0.9641032	1.07242010471964E-06	Upregulated	7.49812321104317
Cardiotoxic kinase inhibitor	pazopanib	MSN06_07R	Transcriptomics	#0		LPL	1.057893	5.97480284341145E-05	Upregulated	6.02837124566522
Cardiotoxic kinase inhibitor	pazopanib	MSN08_13R	Transcriptomics	#0		LPL	1.773415	1.13205543118953E-16	Upregulated	19.0105615260335
Cardiotoxic kinase inhibitor	pazopanib	MSN09_04R	Transcriptomics	#0		LPL	0.912602	0.000135726630105637	Upregulated	5.3636349367488
Cardiotoxic kinase inhibitor	pazopanib	MSN06_07R	Transcriptomics	#0		LRFN4	1.22711	0.000291695294436067	Upregulated	5.22779162282806
Cardiotoxic kinase inhibitor	pazopanib	MSN09_04R	Transcriptomics	#0		LRFN4	1.120528	1.2902426533401E-05	Upregulated	6.52138019729708
Cardiotoxic kinase inhibitor	pazopanib	MSN05_01R	Transcriptomics	#0		LRP2	-2.88846	3.83884781740562E-08	Downregulated	-9.0909947878898
Cardiotoxic kinase inhibitor	pazopanib	MSN09_04R	Transcriptomics	#0		LRP2	1.451191	0.000479898939374834	Upregulated	4.7083854505615
Cardiotoxic kinase inhibitor	pazopanib	MSN08_13R	Transcriptomics	#0		LRPPRC	0.7006947	0.0203627534210682	Upregulated	3.16099430632512
Cardiotoxic kinase inhibitor	pazopanib	MSN05_01R	Transcriptomics	#0		LRRC14B	1.773425	3.48090202351159E-06	Upregulated	6.92820167498377
Cardiotoxic kinase inhibitor	pazopanib	MSN08_13R	Transcriptomics	#0		LRRC14B	1.364133	0.0219113454222679	Upregulated	3.1222224100798
Cardiotoxic kinase inhibitor	pazopanib	MSN09_04R	Transcriptomics	#0		LRRC14B	1.433546	1.86292854778003E-05	Upregulated	6.34398070357532
Cardiotoxic kinase inhibitor	pazopanib	MSN05_01R	Transcriptomics	#0		LRRC17	-1.546521	1.39753610710613E-05	Downregulated	-6.2453491685145
Cardiotoxic kinase inhibitor	pazopanib	MSN05_01R	Transcriptomics	#0		LRRC39	1.003062	3.34104242938338E-07	Upregulated	8.05359268878327
Cardiotoxic kinase inhibitor	pazopanib	MSN06_07R	Transcriptomics	#0		LRRC39	1.016996	0.000708527688402683	Upregulated	4.76506710787248
Cardiotoxic kinase inhibitor	pazopanib	MSN08_13R	Transcriptomics	#0		LRRC39	0.8122813	0.012406975030899	Upregulated	3.44408257525017
Cardiotoxic kinase inhibitor	pazopanib	MSN05_01R	Transcriptomics	#0		LRRC4	-1.98331	1.2213587979204E-05	Downregulated	-6.31238480093489
Cardiotoxic kinase inhibitor	pazopanib	MSN06_07R	Transcriptomics	#0		LRRC4	-1.914837	0.000325571279972792	Downregulated	-5.17447109050408
Cardiotoxic kinase inhibitor	pazopanib	MSN05_01R	Transcriptomics	#0		LRRC49	-1.05169	2.12270265365078E-06	Downregulated	-7.16728257978761
Cardiotoxic kinase inhibitor	pazopanib	MSN09_04R	Transcriptomics	#0		LRRC49	-2.080087	5.47827706592549E-14	Downregulated	-15.6536841485264
Cardiotoxic kinase inhibitor	pazopanib	MSN05_01R	Transcriptomics	#0		LRRN1	-2.235064	4.58049846940867E-08	Downregulated	-9.00624019255712
Cardiotoxic kinase inhibitor	pazopanib	MSN01_03R	Transcriptomics	#0		LRRN4	-0.9886091	0.00370769272558391	Downregulated	-3.93556185879422
Cardiotoxic kinase inhibitor	pazopanib	MSN06_07R	Transcriptomics	#0		LRRN4	-1.602632	3.31434563349831E-07	Downregulated	-8.58750748495755
Cardiotoxic kinase inhibitor	pazopanib	MSN08_13R	Transcriptomics	#0		LSMEM2	-0.8239053	0.0409775711596012	Downregulated	-2.76925198832906
Cardiotoxic kinase inhibitor	pazopanib	MSN09_04R	Transcriptomics	#0		LSMEM2	-1.166468	3.55208685505204E-05	Downregulated	-6.02772522612558
Cardiotoxic kinase inhibitor	pazopanib	MSN09_04R	Transcriptomics	#0		LSS	1.220902	1.82753246917855E-05	Upregulated	6.3546529554273
Cardiotoxic kinase inhibitor	pazopanib	MSN01_03R	Transcriptomics	#0		LTBP1	-0.8187496	0.00985430087894201	Downregulated	-3.40779847163058
Cardiotoxic kinase inhibitor	pazopanib	MSN05_01R	Transcriptomics	#0		LUM	-1.348133	1.8544957791633E-09	Downregulated	-10.540562852299
Cardiotoxic kinase inhibitor	pazopanib	MSN06_07R	Transcriptomics	#0		LUM	1.654368	1.72462544245633E-10	Upregulated	12.173724969586
Cardiotoxic kinase inhibitor	pazopanib	MSN08_13R	Transcriptomics	#0		LUM	-0.9996154	0.0179095789790154	Downregulated	-3.23865088185881
Cardiotoxic kinase inhibitor	pazopanib	MSN05_01R	Transcriptomics	#0		LURAP1	1.473368	1.01318682936835E-05	Upregulated	6.40222475608117
Cardiotoxic kinase inhibitor	pazopanib	MSN09_04R	Transcriptomics	#0		LURAP1	1.274822	0.0001521960075479	Upregulated	5.30247882914855
Cardiotoxic kinase inhibitor	pazopanib	MSN01_03R	Transcriptomics	#0		LUZP2	-2.883582	0.00476703746244311	Downregulated	-3.79911201068569
Cardiotoxic kinase inhibitor	pazopanib	MSN06_07R	Transcriptomics	#0		LYNX1	1.979962	6.96634962985953E-15	Upregulated	16.8911084683079
Cardiotoxic kinase inhibitor	pazopanib	MSN08_13R	Transcriptomics	#0		LYNX1	0.8515066	0.0063294293358922	Upregulated	3.8190999814112
Cardiotoxic kinase inhibitor	pazopanib	MSN08_13R	Transcriptomics	#0		LYPLA1	0.8996509	0.00382736837491393	Upregulated	4.09716174411356
Cardiotoxic kinase inhibitor	pazopanib	MSN08_13R	Transcriptomics	#0		LYRM7	1.218047	8.93391843419522E-05	Upregulated	6.05706884708143
Cardiotoxic kinase inhibitor	pazopanib	MSN08_13R	Transcriptomics	#0		MAB21L1	1.955526	0.0176354460418224	Upregulated	3.24714073722403
Cardiotoxic kinase inhibitor	pazopanib	MSN05_01R	Transcriptomics	#0		MACROD1	1.471011	2.5154386662507E-07	Upregulated	8.19225526794162
Cardiotoxic kinase inhibitor	pazopanib	MSN09_04R	Transcriptomics	#0		MACROD1	1.072562	0.000277302053291351	Upregulated	4.99203039330225
Cardiotoxic kinase inhibitor	pazopanib	MSN08_13R	Transcriptomics	#0		MAGEA12	1.620526	0.0286595914512873	Upregulated	2.97291453241119
Cardiotoxic kinase inhibitor	pazopanib	MSN08_13R	Transcriptomics	#0		MAMDC4	0.8432922	0.0181040354073048	Upregulated	3.23232656201471
Cardiotoxic kinase inhibitor	pazopanib	MSN01_03R	Transcriptomics	#0		MAN1A1	-1.468594	0.000141522759804502	Downregulated	-5.63456287736218
Cardiotoxic kinase inhibitor	pazopanib	MSN05_01R	Transcriptomics	#0		MAN1A1	-1.122424	9.88023293757578E-06	Downregulated	-6.41461183819764
Cardiotoxic kinase inhibitor	pazopanib	MSN08_13R	Transcriptomics	#0		MAN1A1	-0.9205633	0.0247664209455252	Downregulated	-3.05211553960805
Cardiotoxic kinase inhibitor	pazopanib	MSN01_03R	Transcriptomics	#0		MAN1C1	0.8493217	0.00253690453246236	Upregulated	4.13086840782074
Cardiotoxic kinase inhibitor	pazopanib	MSN09_04R	Transcriptomics	#0		MAOA	-2.301229	5.65326517971698E-05	Downregulated	-5.79393120385659
Cardiotoxic kinase inhibitor	pazopanib	MSN05_01R	Transcriptomics	#0		MAOB	1.029055	1.6027014453357E-06	Upregulated	7.30567524702316
Cardiotoxic kinase inhibitor	pazopanib	MSN06_07R	Transcriptomics	#0		MAOB	1.387948	2.8604430553969E-05	Upregulated	6.38837871605072
Cardiotoxic kinase inhibitor	pazopanib	MSN08_13R	Transcriptomics	#0		MAP1LC3A	-1.135737	0.00933076813817024	Downregulated	-3.60207377339797
Cardiotoxic kinase inhibitor	pazopanib	MSN05_01R	Transcriptomics	#0		MAP2	-1.456298	1.13302248792024E-05	Downregulated	-6.34786570052723
Cardiotoxic kinase inhibitor	pazopanib	MSN06_07R	Transcriptomics	#0		MAP2	-1.440375	0.00610152492299676	Downregulated	-3.62058711612102
Cardiotoxic kinase inhibitor	pazopanib	MSN08_13R	Transcriptomics	#0		MAP2	-1.401402	0.0372649729251862	Downregulated	-2.81890334382844
Cardiotoxic kinase inhibitor	pazopanib	MSN05_01R	Transcriptomics	#0		MAP2K6	1.593119	4.72435495169066E-08	Upregulated	8.98884424774666
Cardiotoxic kinase inhibitor	pazopanib	MSN06_07R	Transcriptomics	#0		MAP2K6	1.177073	0.00618668645620346	Upregulated	3.61383931099496
Cardiotoxic kinase inhibitor	pazopanib	MSN06_07R	Transcriptomics	#0		MAP3K12	1.070333	0.00292281596921384	Upregulated	4.01650029891525
Cardiotoxic kinase inhibitor	pazopanib	MSN05_01R	Transcriptomics	#0		MAP3K7CL	-3.81044	2.93026757372528E-12	Downregulated	-13.5272726726259
Cardiotoxic kinase inhibitor	pazopanib	MSN06_07R	Transcriptomics	#0		MAP3K7CL	-3.87219	1.17073162275716E-09	Downregulated	-11.2554819331606
Cardiotoxic kinase inhibitor	pazopanib	MSN08_13R	Transcriptomics	#0		MAP3K7CL	-3.028142	0.000590370094869286	Downregulated	-5.1084891924673
Cardiotoxic kinase inhibitor	pazopanib	MSN05_01R	Transcriptomics	#0		MAP3K9	-1.132332	4.61291028841515E-06	Downregulated	-6.78292585476642
Cardiotoxic kinase inhibitor	pazopanib	MSN05_01R	Transcriptomics	#0		MAP6	-1.133563	1.49117222463246E-05	Downregulated	-6.21298830949419
Cardiotoxic kinase inhibitor	pazopanib	MSN06_07R	Transcriptomics	#0		MAP6	-1.001798	0.00451889960095286	Downregulated	-3.78508745576685
Cardiotoxic kinase inhibitor	pazopanib	MSN08_13R	Transcriptomics	#0		MAP6	-1.242649	0.00454504694789648	Downregulated	-4.01007137251951
Cardiotoxic kinase inhibitor	pazopanib	MSN05_01R	Transcriptomics	#0		MAPK13	1.689233	3.74569765426713E-07	Upregulated	7.99644465503983
Cardiotoxic kinase inhibitor	pazopanib	MSN06_07R	Transcriptomics	#0		MAPK13	1.755607	0.000588590977713466	Upregulated	4.86245490050485
Cardiotoxic kinase inhibitor	pazopanib	MSN08_13R	Transcriptomics	#0		MAPK4	-1.192901	0.00519530987367034	Downregulated	-3.93000669799445
Cardiotoxic kinase inhibitor	pazopanib	MSN05_01R	Transcriptomics	#0		MAPKAPK3	1.121434	4.9397690382591E-09	Upregulated	10.0598592413575
Cardiotoxic kinase inhibitor	pazopanib	MSN06_07R	Transcriptomics	#0		MAPKAPK3	0.7942629	0.00667501706629992	Upregulated	3.57006796528381
Cardiotoxic kinase inhibitor	pazopanib	MSN08_13R	Transcriptomics	#0		MAPKAPK3	0.7251515	0.0146421249955893	Upregulated	3.35095576052793
Cardiotoxic kinase inhibitor	pazopanib	MSN01_03R	Transcriptomics	#0		MARCH11	-1.42629	0.00182496558409184	Downregulated	-4.30995315261446
Cardiotoxic kinase inhibitor	pazopanib	MSN01_03R	Transcriptomics	#0		MARCKS	-1.356672	1.87920140888309E-05	Downregulated	-6.65099873544803
Cardiotoxic kinase inhibitor	pazopanib	MSN09_04R	Transcriptomics	#0		MARCKS	-1.222077	8.42816552903969E-06	Downregulated	-6.73027293802275
Cardiotoxic kinase inhibitor	pazopanib	MSN01_03R	Transcriptomics	#0		MARS	1.345811	3.33244472017213E-08	Upregulated	9.71506306556659
Cardiotoxic kinase inhibitor	pazopanib	MSN06_07R	Transcriptomics	#0		MARS	0.9243019	0.000853456615004689	Upregulated	4.66278902416751
Cardiotoxic kinase inhibitor	pazopanib	MSN08_13R	Transcriptomics	#0		MARS	0.8301329	0.00262243789620697	Upregulated	4.30634897236581
Cardiotoxic kinase inhibitor	pazopanib	MSN09_04R	Transcriptomics	#0		MARS	1.074099	2.60789443018439E-06	Upregulated	7.29713808243393
Cardiotoxic kinase inhibitor	pazopanib	MSN08_13R	Transcriptomics	#0		MARVELD1	-0.9265282	0.0144872544333339	Downregulated	-3.35747027519006
Cardiotoxic kinase inhibitor	pazopanib	MSN05_01R	Transcriptomics	#0		MATN2	-1.184317	9.93791644532394E-08	Downregulated	-8.63786269160701
Cardiotoxic kinase inhibitor	pazopanib	MSN08_13R	Transcriptomics	#0		MATN2	-1.137292	0.000151500455103815	Downregulated	-5.79113274037669
Cardiotoxic kinase inhibitor	pazopanib	MSN01_03R	Transcriptomics	#0		MB21D2	-1.470799	8.22727815830149E-05	Downregulated	-5.90595193539919
Cardiotoxic kinase inhibitor	pazopanib	MSN05_01R	Transcriptomics	#0		MB21D2	-1.674504	1.16318898957246E-10	Downregulated	-11.8215841716009
Cardiotoxic kinase inhibitor	pazopanib	MSN09_04R	Transcriptomics	#0		MB21D2	-1.276967	7.29776002117433E-06	Downregulated	-6.80039212985906
Cardiotoxic kinase inhibitor	pazopanib	MSN08_13R	Transcriptomics	#0		MCAM	-0.7741686	0.0310023166239262	Downregulated	-2.92056555103758
Cardiotoxic kinase inhibitor	pazopanib	MSN01_03R	Transcriptomics	#0		MCL1	-0.8279043	0.00904815830290318	Downregulated	-3.45776112525179
Cardiotoxic kinase inhibitor	pazopanib	MSN09_04R	Transcriptomics	#0		MCL1	-1.125659	3.40882106684148E-05	Downregulated	-6.0478895487011
Cardiotoxic kinase inhibitor	pazopanib	MSN01_03R	Transcriptomics	#0		MCRIP2	1.499367	8.7809530668892E-06	Upregulated	7.01793878017492
Cardiotoxic kinase inhibitor	pazopanib	MSN05_01R	Transcriptomics	#0		MCRIP2	1.160551	2.2701424029492E-07	Upregulated	8.24586400207415
Cardiotoxic kinase inhibitor	pazopanib	MSN06_07R	Transcriptomics	#0		MCRIP2	0.9862057	0.00327179091982543	Upregulated	3.95806532335446
Cardiotoxic kinase inhibitor	pazopanib	MSN01_03R	Transcriptomics	#0		MDH1	0.8160185	0.003764872206375	Upregulated	3.92614924665556
Cardiotoxic kinase inhibitor	pazopanib	MSN01_03R	Transcriptomics	#0		MEGF6	-1.431802	2.33447935897857E-05	Downregulated	-6.54213783548564
Cardiotoxic kinase inhibitor	pazopanib	MSN08_13R	Transcriptomics	#0		MEGF8	0.7309864	0.0146026648581028	Upregulated	3.35307494079794
Cardiotoxic kinase inhibitor	pazopanib	MSN09_04R	Transcriptomics	#0		MEGF8	1.019704	1.12876623461489E-05	Upregulated	6.5905365457266
Cardiotoxic kinase inhibitor	pazopanib	MSN05_01R	Transcriptomics	#0		MEST	-0.9808141	1.19727374112699E-05	Downregulated	-6.32175187486503
Cardiotoxic kinase inhibitor	pazopanib	MSN06_07R	Transcriptomics	#0		MEST	1.134829	2.6852872906602E-05	Upregulated	6.41782727735603
Cardiotoxic kinase inhibitor	pazopanib	MSN06_07R	Transcriptomics	#0		MEX3A	-1.058829	0.00126015907153487	Downregulated	-4.45656429554082
Cardiotoxic kinase inhibitor	pazopanib	MSN09_04R	Transcriptomics	#0		MFHAS1	0.9560847	0.000587333459407091	Upregulated	4.60627536177442
Cardiotoxic kinase inhibitor	pazopanib	MSN01_03R	Transcriptomics	#0		MFN2	1.05862	3.7884707126068E-05	Upregulated	6.30247350874037
Cardiotoxic kinase inhibitor	pazopanib	MSN06_07R	Transcriptomics	#0		MFSD2A	-2.846934	0.00719377305358648	Downregulated	-3.53009336322082
Cardiotoxic kinase inhibitor	pazopanib	MSN06_07R	Transcriptomics	#0		MGAT3	-1.184467	0.000634828058537096	Downregulated	-4.82110843039896
Cardiotoxic kinase inhibitor	pazopanib	MSN08_13R	Transcriptomics	#0		MGAT3	-1.433647	0.000144466408528388	Downregulated	-5.81994854492544
Cardiotoxic kinase inhibitor	pazopanib	MSN01_03R	Transcriptomics	#0		MGAT4C	-1.18925	0.00131775252521038	Downregulated	-4.47884932969489
Cardiotoxic kinase inhibitor	pazopanib	MSN09_04R	Transcriptomics	#0		MGAT4C	-1.225404	6.70800582156517E-05	Downregulated	-5.71074343761817
Cardiotoxic kinase inhibitor	pazopanib	MSN01_03R	Transcriptomics	#0		MGLL	2.672344	8.71275983116784E-16	Upregulated	17.9032253408274
Cardiotoxic kinase inhibitor	pazopanib	MSN05_01R	Transcriptomics	#0		MGLL	3.006055	0	Upregulated	64
Cardiotoxic kinase inhibitor	pazopanib	MSN06_07R	Transcriptomics	#0		MGLL	2.043612	2.37691533122586E-10	Upregulated	12.027106775424
Cardiotoxic kinase inhibitor	pazopanib	MSN08_13R	Transcriptomics	#0		MGLL	2.070517	1.65572579518408E-12	Upregulated	14.5976562887601
Cardiotoxic kinase inhibitor	pazopanib	MSN09_04R	Transcriptomics	#0		MGLL	1.367573	1.68477001238898E-08	Upregulated	9.72265074433435
Cardiotoxic kinase inhibitor	pazopanib	MSN05_01R	Transcriptomics	#0		MGP	-1.298643	2.67315016344583E-07	Downregulated	-8.1636127640011
Cardiotoxic kinase inhibitor	pazopanib	MSN09_04R	Transcriptomics	#0		MGP	-1.581075	0.000332564552081749	Downregulated	-4.8912563545445
Cardiotoxic kinase inhibitor	pazopanib	MSN06_07R	Transcriptomics	#0		MID1	-0.9496365	0.00361963291652501	Downregulated	-3.90660390652986
Cardiotoxic kinase inhibitor	pazopanib	MSN06_07R	Transcriptomics	#0		MID1IP1	1.162766	0.000578990613576025	Upregulated	4.87205759697387
Cardiotoxic kinase inhibitor	pazopanib	MSN08_13R	Transcriptomics	#0		MID1IP1	0.857181	0.0231263693422079	Upregulated	3.0931518214504
Cardiotoxic kinase inhibitor	pazopanib	MSN01_03R	Transcriptomics	#0		MIPEP	1.488322	0.00146085082087666	Upregulated	4.41893116262689
Cardiotoxic kinase inhibitor	pazopanib	MSN05_01R	Transcriptomics	#0		MIPEP	1.192807	9.25501990423072E-06	Upregulated	6.44668521708203
Cardiotoxic kinase inhibitor	pazopanib	MSN06_07R	Transcriptomics	#0		MIPEP	1.370605	0.000155129790073261	Upregulated	5.53718147087149
Cardiotoxic kinase inhibitor	pazopanib	MSN05_01R	Transcriptomics	#0		MMP14	-1.137971	3.02086164083448E-07	Downregulated	-8.10277934993406
Cardiotoxic kinase inhibitor	pazopanib	MSN06_07R	Transcriptomics	#0		MMP2	0.8710405	0.00764599209651351	Upregulated	3.49241670211206
Cardiotoxic kinase inhibitor	pazopanib	MSN08_13R	Transcriptomics	#0		MMP2	-1.021122	0.0144872544333339	Downregulated	-3.35784075623849
Cardiotoxic kinase inhibitor	pazopanib	MSN05_01R	Transcriptomics	#0		MMP24	-1.792794	1.13171529392275E-06	Downregulated	-7.46899866295867
Cardiotoxic kinase inhibitor	pazopanib	MSN09_04R	Transcriptomics	#0		MOSPD1	-1.062881	0.000511031073983759	Downregulated	-4.67693197467869
Cardiotoxic kinase inhibitor	pazopanib	MSN01_03R	Transcriptomics	#0		MOXD1	3.31538	2.1302168917714E-09	Upregulated	11.0111017851362
Cardiotoxic kinase inhibitor	pazopanib	MSN01_03R	Transcriptomics	#0		MPC1	1.344058	1.51797678427101E-07	Upregulated	9.01120740379714
Cardiotoxic kinase inhibitor	pazopanib	MSN05_01R	Transcriptomics	#0		MPC1	1.379504	2.97112052842496E-14	Upregulated	15.6480825595911
Cardiotoxic kinase inhibitor	pazopanib	MSN06_07R	Transcriptomics	#0		MPC1	1.276503	6.18781200500962E-07	Upregulated	8.28252469810602
Cardiotoxic kinase inhibitor	pazopanib	MSN08_13R	Transcriptomics	#0		MPC1	1.121039	6.24887843514443E-06	Upregulated	7.36553710311996
Cardiotoxic kinase inhibitor	pazopanib	MSN01_03R	Transcriptomics	#0		MPP5	-1.08493	0.000726512109395117	Downregulated	-4.81159717278815
Cardiotoxic kinase inhibitor	pazopanib	MSN05_01R	Transcriptomics	#0		MPP5	-0.9877483	9.22117851587245E-06	Downregulated	-6.44975843768399
Cardiotoxic kinase inhibitor	pazopanib	MSN09_04R	Transcriptomics	#0		MPP5	-1.273129	2.31093326874543E-06	Downregulated	-7.36761408743238
Cardiotoxic kinase inhibitor	pazopanib	MSN06_07R	Transcriptomics	#0		MRC2	1.027193	0.000317688856739551	Upregulated	5.18790808925461
Cardiotoxic kinase inhibitor	pazopanib	MSN09_04R	Transcriptomics	#0		MROH1	0.9620539	5.46394439879805E-05	Upregulated	5.81273626618092
Cardiotoxic kinase inhibitor	pazopanib	MSN01_03R	Transcriptomics	#0		MRPL12	1.140764	0.000208613084396347	Upregulated	5.44267763693979
Cardiotoxic kinase inhibitor	pazopanib	MSN01_03R	Transcriptomics	#0		MRPL15	0.8447589	0.00565117551013827	Upregulated	3.70419161905397
Cardiotoxic kinase inhibitor	pazopanib	MSN01_03R	Transcriptomics	#0		MRPL34	1.267957	0.000669613829813898	Upregulated	4.85786901505866
Cardiotoxic kinase inhibitor	pazopanib	MSN05_01R	Transcriptomics	#0		MRPL34	1.227657	3.3658997811159E-09	Upregulated	10.2396261925808
Cardiotoxic kinase inhibitor	pazopanib	MSN06_07R	Transcriptomics	#0		MRPL34	1.503956	4.5896942424406E-07	Upregulated	8.43312817913175
Cardiotoxic kinase inhibitor	pazopanib	MSN08_13R	Transcriptomics	#0		MRPL34	0.955263	0.00184256536886096	Upregulated	4.51154909543146
Cardiotoxic kinase inhibitor	pazopanib	MSN01_03R	Transcriptomics	#0		MRPL41	1.26884	7.50489780330099E-05	Upregulated	5.95379587494073
Cardiotoxic kinase inhibitor	pazopanib	MSN05_01R	Transcriptomics	#0		MRPL41	1.363422	1.09992371113976E-11	Upregulated	12.9202300424637
Cardiotoxic kinase inhibitor	pazopanib	MSN06_07R	Transcriptomics	#0		MRPL41	1.224855	2.46314320975216E-05	Upregulated	6.46344625793792
Cardiotoxic kinase inhibitor	pazopanib	MSN08_13R	Transcriptomics	#0		MRPL41	0.8407384	0.00725106988102198	Upregulated	3.74626162673639
Cardiotoxic kinase inhibitor	pazopanib	MSN09_04R	Transcriptomics	#0		MRPL41	0.9534411	9.4338072813116E-05	Upregulated	5.54351483139276
Cardiotoxic kinase inhibitor	pazopanib	MSN01_03R	Transcriptomics	#0		MRPS12	1.241196	0.0109775178134441	Upregulated	3.351292795658
Cardiotoxic kinase inhibitor	pazopanib	MSN08_13R	Transcriptomics	#0		MRPS12	0.8246415	0.0354031547904015	Upregulated	2.84530530826035
Cardiotoxic kinase inhibitor	pazopanib	MSN08_13R	Transcriptomics	#0		MSS51	-1.169534	0.000791062659118325	Downregulated	-4.94570789148683
Cardiotoxic kinase inhibitor	pazopanib	MSN09_04R	Transcriptomics	#0		MSS51	-1.741792	1.254090831182E-09	Downregulated	-10.93717170004
Cardiotoxic kinase inhibitor	pazopanib	MSN01_03R	Transcriptomics	#0		MT3	3.973644	2.44207676587394E-05	Upregulated	6.51539000660651
Cardiotoxic kinase inhibitor	pazopanib	MSN05_01R	Transcriptomics	#0		MT3	2.730023	1.65469096757853E-11	Upregulated	12.7274553614789
Cardiotoxic kinase inhibitor	pazopanib	MSN06_07R	Transcriptomics	#0		MT3	2.906612	8.78817172633717E-06	Upregulated	6.96553162064091
Cardiotoxic kinase inhibitor	pazopanib	MSN08_13R	Transcriptomics	#0		MT3	1.542021	0.0414078198373318	Upregulated	2.7633305333124
Cardiotoxic kinase inhibitor	pazopanib	MSN09_04R	Transcriptomics	#0		MT3	2.559963	1.04946914602621E-13	Upregulated	15.3376753379639
Cardiotoxic kinase inhibitor	pazopanib	MSN05_01R	Transcriptomics	#0		MTCL1	-1.281719	5.33343154529575E-06	Downregulated	-6.71275491819445
Cardiotoxic kinase inhibitor	pazopanib	MSN06_07R	Transcriptomics	#0		MTCL1	-1.159801	0.00130992953199893	Downregulated	-4.43563492807579
Cardiotoxic kinase inhibitor	pazopanib	MSN01_03R	Transcriptomics	#0		MTFR1L	0.8260114	0.00451278127729893	Upregulated	3.8299148721297
Cardiotoxic kinase inhibitor	pazopanib	MSN01_03R	Transcriptomics	#0		MTHFD1	0.9241081	0.00450559612363577	Upregulated	3.83151262962536
Cardiotoxic kinase inhibitor	pazopanib	MSN01_03R	Transcriptomics	#0		MTHFD2	1.924689	5.00395731795056E-12	Upregulated	13.934807884878
Cardiotoxic kinase inhibitor	pazopanib	MSN06_07R	Transcriptomics	#0		MTHFD2	1.739972	1.41862823571648E-12	Upregulated	14.4612014285977
Cardiotoxic kinase inhibitor	pazopanib	MSN08_13R	Transcriptomics	#0		MTHFD2	1.725997	2.5159639996386E-12	Upregulated	14.3797281184048
Cardiotoxic kinase inhibitor	pazopanib	MSN09_04R	Transcriptomics	#0		MTHFD2	1.339078	3.92652168557106E-08	Upregulated	9.31655396362688
Cardiotoxic kinase inhibitor	pazopanib	MSN01_03R	Transcriptomics	#0		MTSS1L	0.7601609	0.00992190558463335	Upregulated	3.40333675630383
Cardiotoxic kinase inhibitor	pazopanib	MSN05_01R	Transcriptomics	#0		MTSS1L	0.8920087	5.31957266503014E-06	Upregulated	6.71467237161748
Cardiotoxic kinase inhibitor	pazopanib	MSN08_13R	Transcriptomics	#0		MTSS1L	0.8188364	0.0031110648997128	Upregulated	4.20402082806698
Cardiotoxic kinase inhibitor	pazopanib	MSN09_04R	Transcriptomics	#0		MTSS1L	1.129585	5.8011431747218E-07	Upregulated	8.0428083340329
Cardiotoxic kinase inhibitor	pazopanib	MSN01_03R	Transcriptomics	#0		MTUS2	-1.358048	1.30945488763246E-06	Downregulated	-7.95159987528527
Cardiotoxic kinase inhibitor	pazopanib	MSN05_01R	Transcriptomics	#0		MTUS2	-1.140891	1.07733046661451E-06	Downregulated	-7.49517523048295
Cardiotoxic kinase inhibitor	pazopanib	MSN06_07R	Transcriptomics	#0		MTUS2	-0.9851267	0.00225069583393633	Downregulated	-4.15629988214347
Cardiotoxic kinase inhibitor	pazopanib	MSN08_13R	Transcriptomics	#0		MTUS2	-0.8861502	0.00795149710029364	Downregulated	-3.69359241983257
Cardiotoxic kinase inhibitor	pazopanib	MSN09_04R	Transcriptomics	#0		MTUS2	-1.079971	7.76088782004081E-05	Downregulated	-5.63967000762612
Cardiotoxic kinase inhibitor	pazopanib	MSN08_13R	Transcriptomics	#0		MUC16	-4.820184	0.00625466462224722	Downregulated	-3.83071851561664
Cardiotoxic kinase inhibitor	pazopanib	MSN01_03R	Transcriptomics	#0		MUC19	-3.063465	0.0113799488171935	Downregulated	-3.32745611234779
Cardiotoxic kinase inhibitor	pazopanib	MSN09_04R	Transcriptomics	#0		MUM1L1	-1.309351	1.04145897239505E-06	Downregulated	-7.75377786804492
Cardiotoxic kinase inhibitor	pazopanib	MSN06_07R	Transcriptomics	#0		MVD	0.8528731	0.00534240948036313	Upregulated	3.69010662551529
Cardiotoxic kinase inhibitor	pazopanib	MSN09_04R	Transcriptomics	#0		MVD	0.9243344	0.000163209217134863	Upregulated	5.26677593390643
Cardiotoxic kinase inhibitor	pazopanib	MSN06_07R	Transcriptomics	#0		MX2	1.463195	0.00493416981771588	Upregulated	3.73832134800988
Cardiotoxic kinase inhibitor	pazopanib	MSN06_07R	Transcriptomics	#0		MXD3	1.264016	0.00224272743798792	Upregulated	4.15932241961694
Cardiotoxic kinase inhibitor	pazopanib	MSN05_01R	Transcriptomics	#0		MXRA5	-3.003057	6.46425166250437E-25	Downregulated	-26.8940611886265
Cardiotoxic kinase inhibitor	pazopanib	MSN09_04R	Transcriptomics	#0		MXRA5	-1.83688	1.08551603261731E-06	Downregulated	-7.73244305087909
Cardiotoxic kinase inhibitor	pazopanib	MSN05_01R	Transcriptomics	#0		MYCBPAP	2.27746	1.28382009734196E-06	Upregulated	7.40761551407877
Cardiotoxic kinase inhibitor	pazopanib	MSN05_01R	Transcriptomics	#0		MYCN	-2.309643	5.01294028509847E-09	Downregulated	-10.0518559149355
Cardiotoxic kinase inhibitor	pazopanib	MSN06_07R	Transcriptomics	#0		MYCN	-2.047045	0.000140380041557364	Downregulated	-5.59780375410403
Cardiotoxic kinase inhibitor	pazopanib	MSN08_13R	Transcriptomics	#0		MYCN	-1.985179	9.72829948295839E-05	Downregulated	-6.01453890720951
Cardiotoxic kinase inhibitor	pazopanib	MSN06_07R	Transcriptomics	#0		MYH14	1.684948	7.1799841627751E-09	Upregulated	10.4166632555928
Cardiotoxic kinase inhibitor	pazopanib	MSN08_13R	Transcriptomics	#0		MYH14	0.9508756	0.0083750756457448	Upregulated	3.66049082129889
Cardiotoxic kinase inhibitor	pazopanib	MSN01_03R	Transcriptomics	#0		MYH6	1.736768	4.42718032915047E-14	Upregulated	16.0881094301817
Cardiotoxic kinase inhibitor	pazopanib	MSN05_01R	Transcriptomics	#0		MYH6	2.74249	0	Upregulated	64
Cardiotoxic kinase inhibitor	pazopanib	MSN06_07R	Transcriptomics	#0		MYH6	1.318619	1.30971250200673E-06	Upregulated	7.90272779273109
Cardiotoxic kinase inhibitor	pazopanib	MSN08_13R	Transcriptomics	#0		MYH6	1.204529	4.06869685320999E-06	Upregulated	7.57098162287422
Cardiotoxic kinase inhibitor	pazopanib	MSN09_04R	Transcriptomics	#0		MYH6	2.24037	1.07977755851619E-28	Upregulated	31.1513855366627
Cardiotoxic kinase inhibitor	pazopanib	MSN06_07R	Transcriptomics	#0		MYH7	-1.203451	0.000638273602817208	Downregulated	-4.81755630765999
Cardiotoxic kinase inhibitor	pazopanib	MSN08_13R	Transcriptomics	#0		MYH7	-1.07232	0.00256511964835227	Downregulated	-4.31901582919954
Cardiotoxic kinase inhibitor	pazopanib	MSN01_03R	Transcriptomics	#0		MYH7B	0.900077	0.000903427659068257	Upregulated	4.68350863376516
Cardiotoxic kinase inhibitor	pazopanib	MSN05_01R	Transcriptomics	#0		MYH7B	1.449733	7.42265068311675E-14	Upregulated	15.2283562840104
Cardiotoxic kinase inhibitor	pazopanib	MSN06_07R	Transcriptomics	#0		MYH7B	1.221737	2.08158758141508E-06	Upregulated	7.67818565518604
Cardiotoxic kinase inhibitor	pazopanib	MSN09_04R	Transcriptomics	#0		MYH7B	1.121026	8.56357587508683E-07	Upregulated	7.85239096264451
Cardiotoxic kinase inhibitor	pazopanib	MSN01_03R	Transcriptomics	#0		MYL12A	-0.9561226	0.00157745857723057	Downregulated	-4.38218169085074
Cardiotoxic kinase inhibitor	pazopanib	MSN05_01R	Transcriptomics	#0		MYL12A	-1.461062	4.1196043798486E-10	Downregulated	-11.2323914593778
Cardiotoxic kinase inhibitor	pazopanib	MSN06_07R	Transcriptomics	#0		MYL12A	-1.318494	1.42576436701347E-05	Downregulated	-6.72837092873568
Cardiotoxic kinase inhibitor	pazopanib	MSN08_13R	Transcriptomics	#0		MYL12A	-1.044484	0.00102311186492443	Downregulated	-4.81242355005646
Cardiotoxic kinase inhibitor	pazopanib	MSN09_04R	Transcriptomics	#0		MYL12A	-2.127649	1.60416721732207E-15	Downregulated	-17.2982289363413
Cardiotoxic kinase inhibitor	pazopanib	MSN01_03R	Transcriptomics	#0		MYL3	1.371233	1.21998375846033E-08	Upregulated	10.2159234965154
Cardiotoxic kinase inhibitor	pazopanib	MSN01_03R	Transcriptomics	#0		MYL9	0.778909	0.00686479732394218	Upregulated	3.60387816532105
Cardiotoxic kinase inhibitor	pazopanib	MSN09_04R	Transcriptomics	#0		MYLK	-1.097313	0.00030445319134742	Downregulated	-4.94077679013021
Cardiotoxic kinase inhibitor	pazopanib	MSN05_01R	Transcriptomics	#0		MYO10	-1.775605	1.33744570121053E-05	Downregulated	-6.26651907328632
Cardiotoxic kinase inhibitor	pazopanib	MSN06_07R	Transcriptomics	#0		MYO1B	-1.120959	0.00118411402218044	Downregulated	-4.49192817007097
Cardiotoxic kinase inhibitor	pazopanib	MSN01_03R	Transcriptomics	#0		MYO7B	1.597713	0.00922411493957043	Upregulated	3.44632739073788
Cardiotoxic kinase inhibitor	pazopanib	MSN01_03R	Transcriptomics	#0		MYOCD	-0.9890565	0.000926553038880229	Downregulated	-4.66597573980361
Cardiotoxic kinase inhibitor	pazopanib	MSN05_01R	Transcriptomics	#0		MYOM3	-2.146664	2.75134706129165E-08	Downregulated	-9.24939494168609
Cardiotoxic kinase inhibitor	pazopanib	MSN06_07R	Transcriptomics	#0		MYOM3	-2.487693	5.90978210812665E-10	Downregulated	-11.5901563706527
Cardiotoxic kinase inhibitor	pazopanib	MSN08_13R	Transcriptomics	#0		MYOM3	-1.936701	1.02323756436817E-05	Downregulated	-7.1193392293474
Cardiotoxic kinase inhibitor	pazopanib	MSN09_04R	Transcriptomics	#0		MYOM3	-2.712686	2.01033273361517E-10	Downregulated	-11.8361289227645
Cardiotoxic kinase inhibitor	pazopanib	MSN05_01R	Transcriptomics	#0		MYRF	-1.457398	3.70106653657665E-11	Downregulated	-12.3462020663247
Cardiotoxic kinase inhibitor	pazopanib	MSN01_03R	Transcriptomics	#0		N4BP3	2.074869	0.000193878309801221	Upregulated	5.48361948647863
Cardiotoxic kinase inhibitor	pazopanib	MSN09_04R	Transcriptomics	#0		N4BP3	1.89876	3.76110377380261E-14	Upregulated	15.8312532204458
Cardiotoxic kinase inhibitor	pazopanib	MSN06_07R	Transcriptomics	#0		NAB2	-1.026749	0.00450410461053252	Downregulated	-3.78987859859498
Cardiotoxic kinase inhibitor	pazopanib	MSN01_03R	Transcriptomics	#0		NAGLU	1.415792	0.00256933481432498	Upregulated	4.12332237994861
Cardiotoxic kinase inhibitor	pazopanib	MSN06_07R	Transcriptomics	#0		NAGLU	1.102059	0.0019163970137015	Upregulated	4.23697359854382
Cardiotoxic kinase inhibitor	pazopanib	MSN05_01R	Transcriptomics	#0		NANOS1	-2.136963	9.62631175807768E-15	Downregulated	-16.1896406206858
Cardiotoxic kinase inhibitor	pazopanib	MSN06_07R	Transcriptomics	#0		NANOS1	-1.840606	1.32058767121634E-06	Downregulated	-7.89615168891469
Cardiotoxic kinase inhibitor	pazopanib	MSN09_04R	Transcriptomics	#0		NANOS1	-1.47498	5.08247376274085E-06	Downregulated	-6.97895756148988
Cardiotoxic kinase inhibitor	pazopanib	MSN09_04R	Transcriptomics	#0		NAP1L3	-1.004118	0.000282211403828114	Downregulated	-4.98209680786885
Cardiotoxic kinase inhibitor	pazopanib	MSN09_04R	Transcriptomics	#0		NAT8L	1.737947	8.93826239689588E-08	Upregulated	8.93243674566279
Cardiotoxic kinase inhibitor	pazopanib	MSN01_03R	Transcriptomics	#0		NAV1	-0.8362966	0.00802096538245678	Downregulated	-3.51864860024645
Cardiotoxic kinase inhibitor	pazopanib	MSN05_01R	Transcriptomics	#0		NAV1	-1.436989	6.86477585887246E-09	Downregulated	-9.91210502415088
Cardiotoxic kinase inhibitor	pazopanib	MSN06_07R	Transcriptomics	#0		NAV1	-1.36513	2.63686688413145E-05	Downregulated	-6.42954816579608
Cardiotoxic kinase inhibitor	pazopanib	MSN08_13R	Transcriptomics	#0		NAV1	-0.9971891	0.00357651524245739	Downregulated	-4.12936811938962
Cardiotoxic kinase inhibitor	pazopanib	MSN01_03R	Transcriptomics	#0		NAV3	1.335169	0.0018960724119097	Upregulated	4.282179540523
Cardiotoxic kinase inhibitor	pazopanib	MSN05_01R	Transcriptomics	#0		NAV3	1.381575	1.47098608849205E-08	Upregulated	9.54722453319764
Cardiotoxic kinase inhibitor	pazopanib	MSN06_07R	Transcriptomics	#0		NAV3	1.564459	7.30997908249265E-06	Upregulated	7.05967706012283
Cardiotoxic kinase inhibitor	pazopanib	MSN08_13R	Transcriptomics	#0		NAV3	1.322991	0.000761931180022657	Upregulated	4.96807717953634
Cardiotoxic kinase inhibitor	pazopanib	MSN01_03R	Transcriptomics	#0		NAXE	0.8507461	0.011588086374104	Upregulated	3.31483723243208
Cardiotoxic kinase inhibitor	pazopanib	MSN01_03R	Transcriptomics	#0		NBEAL2	0.8982729	0.0119737600907683	Upregulated	3.29567919660085
Cardiotoxic kinase inhibitor	pazopanib	MSN09_04R	Transcriptomics	#0		NBEAL2	0.8873363	0.000314057077048346	Upregulated	4.92278823255718
Cardiotoxic kinase inhibitor	pazopanib	MSN09_04R	Transcriptomics	#0		NCALD	-1.391511	0.000127844061353244	Downregulated	-5.39409209462954
Cardiotoxic kinase inhibitor	pazopanib	MSN08_13R	Transcriptomics	#0		NCEH1	1.723547	0.00347162433899939	Upregulated	4.14368520461448
Cardiotoxic kinase inhibitor	pazopanib	MSN01_03R	Transcriptomics	#0		NCKAP5	-1.737698	0.0113799488171935	Downregulated	-3.32698745956562
Cardiotoxic kinase inhibitor	pazopanib	MSN09_04R	Transcriptomics	#0		NCKAP5	-1.704287	5.13231716467999E-05	Downregulated	-5.84397845370642
Cardiotoxic kinase inhibitor	pazopanib	MSN05_01R	Transcriptomics	#0		NCMAP	4.123578	1.51146708454161E-15	Upregulated	17.0529120224702
Cardiotoxic kinase inhibitor	pazopanib	MSN06_07R	Transcriptomics	#0		NCMAP	3.148436	0.00039105030009523	Upregulated	5.07715579385052
Cardiotoxic kinase inhibitor	pazopanib	MSN06_07R	Transcriptomics	#0		NCR3LG1	1.117904	0.00340597191825509	Upregulated	3.93722348904771
Cardiotoxic kinase inhibitor	pazopanib	MSN09_04R	Transcriptomics	#0		NCR3LG1	1.642446	5.62380009228036E-08	Upregulated	9.14688822684999
Cardiotoxic kinase inhibitor	pazopanib	MSN05_01R	Transcriptomics	#0		NDRG2	0.9040729	5.70853626413736E-06	Upregulated	6.67854173273328
Cardiotoxic kinase inhibitor	pazopanib	MSN01_03R	Transcriptomics	#0		NDUFA1	0.8721437	0.0021109925583005	Upregulated	4.22621649875657
Cardiotoxic kinase inhibitor	pazopanib	MSN01_03R	Transcriptomics	#0		NDUFA13	0.7426071	0.0124535541981459	Upregulated	3.2758190414003
Cardiotoxic kinase inhibitor	pazopanib	MSN08_13R	Transcriptomics	#0		NDUFA4	0.6827137	0.0300603080540895	Upregulated	2.93956394623364
Cardiotoxic kinase inhibitor	pazopanib	MSN05_01R	Transcriptomics	#0		NDUFB1	0.866303	1.12920242827386E-05	Upregulated	6.35005443327957
Cardiotoxic kinase inhibitor	pazopanib	MSN01_03R	Transcriptomics	#0		NDUFB10	0.9300106	0.0014102931600064	Upregulated	4.43994968045635
Cardiotoxic kinase inhibitor	pazopanib	MSN05_01R	Transcriptomics	#0		NDUFB10	0.9262099	1.98203383661166E-06	Upregulated	7.2024445677276
Cardiotoxic kinase inhibitor	pazopanib	MSN01_03R	Transcriptomics	#0		NDUFB3	0.8852432	0.00629218760877848	Upregulated	3.65079537711187
Cardiotoxic kinase inhibitor	pazopanib	MSN01_03R	Transcriptomics	#0		NDUFB9	1.042619	0.000121807977848221	Upregulated	5.71517509950543
Cardiotoxic kinase inhibitor	pazopanib	MSN05_01R	Transcriptomics	#0		NDUFB9	0.9120429	3.20050003210781E-06	Upregulated	6.96976508181287
Cardiotoxic kinase inhibitor	pazopanib	MSN09_04R	Transcriptomics	#0		NDUFC2	-1.453438	0.000307198701193556	Downregulated	-4.93546727182921
Cardiotoxic kinase inhibitor	pazopanib	MSN01_03R	Transcriptomics	#0		NDUFS3	0.873922	0.0062622269615531	Upregulated	3.65370421612122
Cardiotoxic kinase inhibitor	pazopanib	MSN01_03R	Transcriptomics	#0		NDUFS7	0.982876	0.000799854809883982	Upregulated	4.75338672453066
Cardiotoxic kinase inhibitor	pazopanib	MSN05_01R	Transcriptomics	#0		NDUFS7	1.171513	3.2154423568187E-10	Upregulated	11.3481240940236
Cardiotoxic kinase inhibitor	pazopanib	MSN06_07R	Transcriptomics	#0		NDUFS7	1.221565	3.36817220158991E-06	Upregulated	7.4311610214632
Cardiotoxic kinase inhibitor	pazopanib	MSN08_13R	Transcriptomics	#0		NDUFS7	0.8210743	0.00491215847432613	Upregulated	3.9659621053204
Cardiotoxic kinase inhibitor	pazopanib	MSN09_04R	Transcriptomics	#0		NDUFS7	1.053563	5.12674114361289E-06	Upregulated	6.97381915313714
Cardiotoxic kinase inhibitor	pazopanib	MSN01_03R	Transcriptomics	#0		NDUFV1	0.9699504	0.000258059822954237	Upregulated	5.33392426163379
Cardiotoxic kinase inhibitor	pazopanib	MSN05_01R	Transcriptomics	#0		NDUFV1	0.8929403	9.57703377935104E-06	Upregulated	6.42888219282117
Cardiotoxic kinase inhibitor	pazopanib	MSN06_07R	Transcriptomics	#0		NDUFV1	0.9220579	0.00086230062879622	Upregulated	4.65566347463928
Cardiotoxic kinase inhibitor	pazopanib	MSN09_04R	Transcriptomics	#0		NECAB1	-2.421011	6.17111250988955E-09	Downregulated	-10.2040246816257
Cardiotoxic kinase inhibitor	pazopanib	MSN05_01R	Transcriptomics	#0		NEDD9	-1.517397	9.4822405483086E-10	Downregulated	-10.8545417535263
Cardiotoxic kinase inhibitor	pazopanib	MSN08_13R	Transcriptomics	#0		NEDD9	-0.8847767	0.0161118898540735	Downregulated	-3.29517155937009
Cardiotoxic kinase inhibitor	pazopanib	MSN09_04R	Transcriptomics	#0		NEDD9	-1.682089	4.27751389864284E-10	Downregulated	-11.4636232583122
Cardiotoxic kinase inhibitor	pazopanib	MSN01_03R	Transcriptomics	#0		NEK7	-1.02363	0.000597008038312197	Downregulated	-4.91249898301297
Cardiotoxic kinase inhibitor	pazopanib	MSN09_04R	Transcriptomics	#0		NEK7	-1.663458	2.92713242533438E-10	Downregulated	-11.6500915848404
Cardiotoxic kinase inhibitor	pazopanib	MSN05_01R	Transcriptomics	#0		NELL2	-2.679784	1.15154691338049E-10	Downregulated	-11.8281630098545
Cardiotoxic kinase inhibitor	pazopanib	MSN06_07R	Transcriptomics	#0		NES	-1.0066	0.00302792992442846	Downregulated	-3.9980682063935
Cardiotoxic kinase inhibitor	pazopanib	MSN09_04R	Transcriptomics	#0		NEXN	-1.299012	1.30288401578582E-06	Downregulated	-7.64167925305463
Cardiotoxic kinase inhibitor	pazopanib	MSN01_03R	Transcriptomics	#0		NFATC4	1.650476	0.000363283441402018	Upregulated	5.15510570304073
Cardiotoxic kinase inhibitor	pazopanib	MSN09_04R	Transcriptomics	#0		NFIL3	-1.080173	0.000582623993977904	Downregulated	-4.61112047970859
Cardiotoxic kinase inhibitor	pazopanib	MSN06_07R	Transcriptomics	#0		NID2	-0.9311416	0.00414778850972652	Downregulated	-3.83429040138514
Cardiotoxic kinase inhibitor	pazopanib	MSN09_04R	Transcriptomics	#0		NINL	0.8826612	0.00030271740979515	Upregulated	4.94401455809643
Cardiotoxic kinase inhibitor	pazopanib	MSN05_01R	Transcriptomics	#0		NIPSNAP3B	1.188983	2.58051957580108E-09	Upregulated	10.3679931482586
Cardiotoxic kinase inhibitor	pazopanib	MSN06_07R	Transcriptomics	#0		NIPSNAP3B	0.9463803	0.0072970618493855	Upregulated	3.5215494286183
Cardiotoxic kinase inhibitor	pazopanib	MSN01_03R	Transcriptomics	#0		NMRK2	3.802189	0	Upregulated	64
Cardiotoxic kinase inhibitor	pazopanib	MSN05_01R	Transcriptomics	#0		NMRK2	3.968101	0	Upregulated	64
Cardiotoxic kinase inhibitor	pazopanib	MSN06_07R	Transcriptomics	#0		NMRK2	3.456404	0	Upregulated	64
Cardiotoxic kinase inhibitor	pazopanib	MSN08_13R	Transcriptomics	#0		NMRK2	2.854747	1.14115491538268E-37	Upregulated	40.8200053878558
Cardiotoxic kinase inhibitor	pazopanib	MSN09_04R	Transcriptomics	#0		NMRK2	3.009702	0	Upregulated	64
Cardiotoxic kinase inhibitor	pazopanib	MSN08_13R	Transcriptomics	#0		NNAT	-1.678585	5.69814037589822E-05	Downregulated	-6.28741742668075
Cardiotoxic kinase inhibitor	pazopanib	MSN05_01R	Transcriptomics	#0		NNMT	-2.089397	3.22977030009497E-07	Downregulated	-8.07155617100925
Cardiotoxic kinase inhibitor	pazopanib	MSN09_04R	Transcriptomics	#0		NOS3	2.101922	0.000605218694545329	Upregulated	4.58733568901706
Cardiotoxic kinase inhibitor	pazopanib	MSN09_04R	Transcriptomics	#0		NPAS4	-1.273456	0.000195022686966695	Downregulated	-5.17364893506219
Cardiotoxic kinase inhibitor	pazopanib	MSN01_03R	Transcriptomics	#0		NPPA	1.157103	3.85223484045127E-06	Upregulated	7.43119246042615
Cardiotoxic kinase inhibitor	pazopanib	MSN01_03R	Transcriptomics	#0		NPPB	-1.382916	2.41265679505887E-05	Downregulated	-6.52303346131528
Cardiotoxic kinase inhibitor	pazopanib	MSN05_01R	Transcriptomics	#0		NPPB	-3.23983	1.51890103664481E-39	Downregulated	-42.00961393131
Cardiotoxic kinase inhibitor	pazopanib	MSN06_07R	Transcriptomics	#0		NPPB	-2.493796	7.9871851881516E-17	Downregulated	-18.9171501784968
Cardiotoxic kinase inhibitor	pazopanib	MSN08_13R	Transcriptomics	#0		NPPB	-1.747865	3.97724164713509E-09	Downregulated	-10.9877259266181
Cardiotoxic kinase inhibitor	pazopanib	MSN09_04R	Transcriptomics	#0		NPPB	-1.772353	2.47910390133166E-11	Downregulated	-12.7947899116727
Cardiotoxic kinase inhibitor	pazopanib	MSN01_03R	Transcriptomics	#0		NPTXR	1.202088	3.85223484045127E-06	Upregulated	7.43066853891952
Cardiotoxic kinase inhibitor	pazopanib	MSN06_07R	Transcriptomics	#0		NPTXR	0.8348131	0.00424717320129275	Upregulated	3.82158303068734
Cardiotoxic kinase inhibitor	pazopanib	MSN08_13R	Transcriptomics	#0		NPTXR	0.8022615	0.00497301109135151	Upregulated	3.95670831402217
Cardiotoxic kinase inhibitor	pazopanib	MSN09_04R	Transcriptomics	#0		NPTXR	0.8658202	0.000353304552845657	Upregulated	4.86205359493767
Cardiotoxic kinase inhibitor	pazopanib	MSN01_03R	Transcriptomics	#0		NQO1	1.324113	0.000275826547294855	Upregulated	5.29967502096568
Cardiotoxic kinase inhibitor	pazopanib	MSN05_01R	Transcriptomics	#0		NQO1	1.268021	2.35648567326052E-09	Upregulated	10.418445777862
Cardiotoxic kinase inhibitor	pazopanib	MSN06_07R	Transcriptomics	#0		NQO1	1.096767	0.00030823380802758	Upregulated	5.20243300780087
Cardiotoxic kinase inhibitor	pazopanib	MSN08_13R	Transcriptomics	#0		NQO1	1.304179	2.73955777174706E-07	Upregulated	8.91461729718436
Cardiotoxic kinase inhibitor	pazopanib	MSN09_04R	Transcriptomics	#0		NQO1	1.162251	2.48345859290566E-05	Upregulated	6.20083116374442
Cardiotoxic kinase inhibitor	pazopanib	MSN08_13R	Transcriptomics	#0		NR2F2	-1.771569	0.00456395698711276	Downregulated	-4.00581341591354
Cardiotoxic kinase inhibitor	pazopanib	MSN09_04R	Transcriptomics	#0		NR4A1	-1.97415	1.61960451560555E-13	Downregulated	-15.1364617400247
Cardiotoxic kinase inhibitor	pazopanib	MSN01_03R	Transcriptomics	#0		NRAP	-2.080139	5.9457137564084E-13	Downregulated	-14.8862464157989
Cardiotoxic kinase inhibitor	pazopanib	MSN05_01R	Transcriptomics	#0		NRAP	-2.035765	9.13375313922891E-19	Downregulated	-20.4286597184222
Cardiotoxic kinase inhibitor	pazopanib	MSN06_07R	Transcriptomics	#0		NRAP	-1.989173	1.51050526253638E-11	Downregulated	-13.3489370134201
Cardiotoxic kinase inhibitor	pazopanib	MSN08_13R	Transcriptomics	#0		NRAP	-1.444409	1.19143476240424E-06	Downregulated	-8.18848844772256
Cardiotoxic kinase inhibitor	pazopanib	MSN09_04R	Transcriptomics	#0		NRAP	-2.84325	2.42202090185357E-25	Downregulated	-27.5217883235022
Cardiotoxic kinase inhibitor	pazopanib	MSN01_03R	Transcriptomics	#0		NREP	-1.411906	4.62109142063127E-07	Downregulated	-8.46342932740978
Cardiotoxic kinase inhibitor	pazopanib	MSN06_07R	Transcriptomics	#0		NREP	-0.9591544	0.00641444278880954	Downregulated	-3.59451635360812
Cardiotoxic kinase inhibitor	pazopanib	MSN08_13R	Transcriptomics	#0		NREP	-1.057139	0.00185956701170653	Downregulated	-4.5024205552362
Cardiotoxic kinase inhibitor	pazopanib	MSN09_04R	Transcriptomics	#0		NREP	-1.611439	1.54811385932874E-09	Downregulated	-10.8426285662957
Cardiotoxic kinase inhibitor	pazopanib	MSN08_13R	Transcriptomics	#0		NRXN1	-2.852626	0.000866962713189423	Downregulated	-4.89794944639932
Cardiotoxic kinase inhibitor	pazopanib	MSN05_01R	Transcriptomics	#0		NT5C2	-1.194288	1.22212270525779E-07	Downregulated	-8.5394914302123
Cardiotoxic kinase inhibitor	pazopanib	MSN06_07R	Transcriptomics	#0		NT5C2	-0.9365423	0.00383904785849154	Downregulated	-3.8744143228553
Cardiotoxic kinase inhibitor	pazopanib	MSN08_13R	Transcriptomics	#0		NT5C2	-0.7259372	0.0409855023026466	Downregulated	-2.7684747377729
Cardiotoxic kinase inhibitor	pazopanib	MSN09_04R	Transcriptomics	#0		NT5C2	-1.258055	2.55082591138489E-06	Downregulated	-7.31414602008856
Cardiotoxic kinase inhibitor	pazopanib	MSN01_03R	Transcriptomics	#0		NT5DC2	1.114345	1.12607649498386E-05	Upregulated	6.89131606495115
Cardiotoxic kinase inhibitor	pazopanib	MSN01_03R	Transcriptomics	#0		NT5M	1.778138	0.00040705272112973	Upregulated	5.09958370877702
Cardiotoxic kinase inhibitor	pazopanib	MSN05_01R	Transcriptomics	#0		NT5M	1.544179	6.72905855481076E-08	Upregulated	8.82021214266531
Cardiotoxic kinase inhibitor	pazopanib	MSN09_04R	Transcriptomics	#0		NT5M	1.420437	3.94906919609639E-07	Upregulated	8.23219921944847
Cardiotoxic kinase inhibitor	pazopanib	MSN05_01R	Transcriptomics	#0		NTN1	-2.562996	6.33399802184797E-19	Downregulated	-20.6165947792664
Cardiotoxic kinase inhibitor	pazopanib	MSN06_07R	Transcriptomics	#0		NTN1	-1.910098	4.91870935093175E-07	Downregulated	-8.39251055977439
Cardiotoxic kinase inhibitor	pazopanib	MSN08_13R	Transcriptomics	#0		NTN1	-1.603038	1.4875625993227E-06	Downregulated	-8.0764783355125
Cardiotoxic kinase inhibitor	pazopanib	MSN09_04R	Transcriptomics	#0		NTN1	-1.602792	3.48193140098374E-07	Downregulated	-8.29071708280245
Cardiotoxic kinase inhibitor	pazopanib	MSN01_03R	Transcriptomics	#0		NTRK2	-3.19545	0.00563600333407521	Downregulated	-3.70620823729207
Cardiotoxic kinase inhibitor	pazopanib	MSN08_13R	Transcriptomics	#0		NTRK3	-3.035616	0.0354031547904015	Downregulated	-2.84847287650626
Cardiotoxic kinase inhibitor	pazopanib	MSN01_03R	Transcriptomics	#0		NUAK1	-1.074452	0.000771711056586355	Downregulated	-4.77299570535
Cardiotoxic kinase inhibitor	pazopanib	MSN05_01R	Transcriptomics	#0		NUAK1	-1.469773	1.75126441126494E-11	Downregulated	-12.700302890707
Cardiotoxic kinase inhibitor	pazopanib	MSN06_07R	Transcriptomics	#0		NUAK1	-0.8937583	0.00734776630997658	Downregulated	-3.51715678849022
Cardiotoxic kinase inhibitor	pazopanib	MSN08_13R	Transcriptomics	#0		NUAK1	-0.729049	0.0415939055383205	Downregulated	-2.76069220187769
Cardiotoxic kinase inhibitor	pazopanib	MSN09_04R	Transcriptomics	#0		NUAK1	-1.17918	1.12984598672483E-05	Downregulated	-6.58763253625173
Cardiotoxic kinase inhibitor	pazopanib	MSN01_03R	Transcriptomics	#0		NUCB1	0.7436672	0.0115623911842704	Upregulated	3.31651153048242
Cardiotoxic kinase inhibitor	pazopanib	MSN08_13R	Transcriptomics	#0		NUDT22	0.8863109	0.00821736082434654	Upregulated	3.67480843108038
Cardiotoxic kinase inhibitor	pazopanib	MSN05_01R	Transcriptomics	#0		NUDT8	1.607756	1.31542428789544E-05	Upregulated	6.27628784865297
Cardiotoxic kinase inhibitor	pazopanib	MSN08_13R	Transcriptomics	#0		NUDT8	1.255581	0.0371756702661514	Upregulated	2.82065327018349
Cardiotoxic kinase inhibitor	pazopanib	MSN09_04R	Transcriptomics	#0		NUDT8	1.496288	3.1193696486298E-05	Upregulated	6.09405586372374
Cardiotoxic kinase inhibitor	pazopanib	MSN06_07R	Transcriptomics	#0		NUP210	1.038959	0.000148417995660566	Upregulated	5.57045249841777
Cardiotoxic kinase inhibitor	pazopanib	MSN08_13R	Transcriptomics	#0		NUP210	0.7187673	0.0242514070123434	Upregulated	3.06609432563307
Cardiotoxic kinase inhibitor	pazopanib	MSN09_04R	Transcriptomics	#0		NUP210	1.03555	7.51216384742293E-06	Upregulated	6.7852083151393
Cardiotoxic kinase inhibitor	pazopanib	MSN01_03R	Transcriptomics	#0		NUPR1	4.753596	5.20931792941295E-25	Upregulated	27.4074268342876
Cardiotoxic kinase inhibitor	pazopanib	MSN05_01R	Transcriptomics	#0		NUPR1	1.81605	1.50078027782996E-09	Upregulated	10.6398955955451
Cardiotoxic kinase inhibitor	pazopanib	MSN06_07R	Transcriptomics	#0		NUPR1	3.321803	4.56092898977805E-30	Upregulated	32.6771204124541
Cardiotoxic kinase inhibitor	pazopanib	MSN08_13R	Transcriptomics	#0		NUPR1	1.954929	0.000155546760652214	Upregulated	5.77696163634823
Cardiotoxic kinase inhibitor	pazopanib	MSN09_04R	Transcriptomics	#0		NUPR1	2.186706	1.89872043847572E-05	Upregulated	6.33338718385037
Cardiotoxic kinase inhibitor	pazopanib	MSN01_03R	Transcriptomics	#0		NXPH2	-1.665051	0.000117129129648674	Downregulated	-5.73710001099716
Cardiotoxic kinase inhibitor	pazopanib	MSN05_01R	Transcriptomics	#0		NXPH2	-2.892904	7.46975370902296E-19	Downregulated	-20.5302431720243
Cardiotoxic kinase inhibitor	pazopanib	MSN06_07R	Transcriptomics	#0		NXPH2	-1.676103	0.000210246740607545	Downregulated	-5.38872048959215
Cardiotoxic kinase inhibitor	pazopanib	MSN09_04R	Transcriptomics	#0		NXPH2	-1.943858	2.55158420259249E-06	Downregulated	-7.31104228572423
Cardiotoxic kinase inhibitor	pazopanib	MSN05_01R	Transcriptomics	#0		NYAP2	-4.108143	1.55607242646738E-08	Downregulated	-9.51984889883664
Cardiotoxic kinase inhibitor	pazopanib	MSN08_13R	Transcriptomics	#0		NYNRIN	-0.8698919	0.0285271499305964	Downregulated	-2.9764799738248
Cardiotoxic kinase inhibitor	pazopanib	MSN06_07R	Transcriptomics	#0		OAT	0.9380788	0.00692903529852629	Upregulated	3.55101828107288
Cardiotoxic kinase inhibitor	pazopanib	MSN01_03R	Transcriptomics	#0		OGDH	1.137484	6.12582880421542E-06	Upregulated	7.19945859980363
Cardiotoxic kinase inhibitor	pazopanib	MSN05_01R	Transcriptomics	#0		OGDH	0.9465838	3.56170994564309E-06	Upregulated	6.91655160456707
Cardiotoxic kinase inhibitor	pazopanib	MSN06_07R	Transcriptomics	#0		OGDH	0.9035332	0.00137083989102393	Upregulated	4.40980777007986
Cardiotoxic kinase inhibitor	pazopanib	MSN09_04R	Transcriptomics	#0		OGDH	0.8863302	0.000248322583502159	Upregulated	5.04934089561451
Cardiotoxic kinase inhibitor	pazopanib	MSN01_03R	Transcriptomics	#0		OGDHL	1.062825	0.00518029881641269	Upregulated	3.75054188223353
Cardiotoxic kinase inhibitor	pazopanib	MSN05_01R	Transcriptomics	#0		OGDHL	1.168249	2.38224558302136E-07	Upregulated	8.2226508099791
Cardiotoxic kinase inhibitor	pazopanib	MSN09_04R	Transcriptomics	#0		OGDHL	1.012794	0.000100714023574255	Upregulated	5.51324394058838
Cardiotoxic kinase inhibitor	pazopanib	MSN05_01R	Transcriptomics	#0		OGN	-1.737628	9.82651044978411E-07	Downregulated	-7.54253994196097
Cardiotoxic kinase inhibitor	pazopanib	MSN06_07R	Transcriptomics	#0		OGN	2.865121	2.09497375003309E-09	Upregulated	10.9859937388394
Cardiotoxic kinase inhibitor	pazopanib	MSN01_03R	Transcriptomics	#0		OLFML2A	0.7945982	0.00737087614834309	Upregulated	3.56348069948131
Cardiotoxic kinase inhibitor	pazopanib	MSN01_03R	Transcriptomics	#0		OLFML3	-1.397139	0.000907144392840564	Downregulated	-4.67900727981017
Cardiotoxic kinase inhibitor	pazopanib	MSN05_01R	Transcriptomics	#0		OLFML3	-1.472171	1.20895127242449E-09	Downregulated	-10.7432660348036
Cardiotoxic kinase inhibitor	pazopanib	MSN08_13R	Transcriptomics	#0		OLFML3	-1.113721	0.00338520295917988	Downregulated	-4.16023713686414
Cardiotoxic kinase inhibitor	pazopanib	MSN09_04R	Transcriptomics	#0		OLFML3	-1.328612	1.36628168547759E-05	Downregulated	-6.49408513798628
Cardiotoxic kinase inhibitor	pazopanib	MSN05_01R	Transcriptomics	#0		OPHN1	-0.9820303	1.01307614386315E-05	Downregulated	-6.40300391102333
Cardiotoxic kinase inhibitor	pazopanib	MSN08_13R	Transcriptomics	#0		OPHN1	-0.8102984	0.0306068789213896	Downregulated	-2.92763049733494
Cardiotoxic kinase inhibitor	pazopanib	MSN01_03R	Transcriptomics	#0		OPLAH	1.211402	0.000275826547294855	Upregulated	5.30151002489648
Cardiotoxic kinase inhibitor	pazopanib	MSN05_01R	Transcriptomics	#0		OPLAH	1.036582	1.12660956119726E-07	Upregulated	8.57847728207221
Cardiotoxic kinase inhibitor	pazopanib	MSN06_07R	Transcriptomics	#0		OPLAH	1.445484	3.5413322052591E-08	Upregulated	9.64533335792332
Cardiotoxic kinase inhibitor	pazopanib	MSN08_13R	Transcriptomics	#0		OPLAH	0.9037939	0.00215218891389668	Upregulated	4.42553644075659
Cardiotoxic kinase inhibitor	pazopanib	MSN09_04R	Transcriptomics	#0		OPLAH	1.095632	1.90506398212165E-06	Upregulated	7.45920605972729
Cardiotoxic kinase inhibitor	pazopanib	MSN06_07R	Transcriptomics	#0		OPRK1	-3.027446	2.50622342718998E-05	Downregulated	-6.45387237004776
Cardiotoxic kinase inhibitor	pazopanib	MSN08_13R	Transcriptomics	#0		OR51E2	2.809065	0.000677994859870523	Upregulated	5.02908277822219
Cardiotoxic kinase inhibitor	pazopanib	MSN01_03R	Transcriptomics	#0		OSBP2	0.831919	0.00563600333407521	Upregulated	3.70681476370799
Cardiotoxic kinase inhibitor	pazopanib	MSN05_01R	Transcriptomics	#0		OSBP2	1.453638	5.64669008572922E-16	Upregulated	17.5094476151848
Cardiotoxic kinase inhibitor	pazopanib	MSN06_07R	Transcriptomics	#0		OSBP2	1.526546	6.33434082963902E-10	Upregulated	11.5534955085303
Cardiotoxic kinase inhibitor	pazopanib	MSN08_13R	Transcriptomics	#0		OSBP2	0.913203	0.000936371856369078	Upregulated	4.85474166229161
Cardiotoxic kinase inhibitor	pazopanib	MSN09_04R	Transcriptomics	#0		OSBP2	0.9989848	1.87610403372673E-05	Upregulated	6.33975408497359
Cardiotoxic kinase inhibitor	pazopanib	MSN01_03R	Transcriptomics	#0		OSR1	-1.603315	4.55841473012697E-05	Downregulated	-6.20575654838592
Cardiotoxic kinase inhibitor	pazopanib	MSN01_03R	Transcriptomics	#0		OTUD1	-3.133998	4.3004556610619E-23	Downregulated	-25.4181425680159
Cardiotoxic kinase inhibitor	pazopanib	MSN06_07R	Transcriptomics	#0		OTUD1	-1.292606	0.00230505783110857	Downregulated	-4.14372880146626
Cardiotoxic kinase inhibitor	pazopanib	MSN08_13R	Transcriptomics	#0		OTUD1	-1.415804	0.000162093914696015	Downregulated	-5.75112189926631
Cardiotoxic kinase inhibitor	pazopanib	MSN09_04R	Transcriptomics	#0		OTUD1	-3.868772	9.12987988461548E-41	Downregulated	-43.4384960059624
Cardiotoxic kinase inhibitor	pazopanib	MSN05_01R	Transcriptomics	#0		OTX2	-4.924676	8.02631943380373E-17	Downregulated	-18.4021229921804
Cardiotoxic kinase inhibitor	pazopanib	MSN08_13R	Transcriptomics	#0		OXA1L	0.6727641	0.0316602326929569	Upregulated	2.9092203076067
Cardiotoxic kinase inhibitor	pazopanib	MSN01_03R	Transcriptomics	#0		OXTR	-1.594737	7.42773991078138E-05	Downregulated	-5.96028995937387
Cardiotoxic kinase inhibitor	pazopanib	MSN05_01R	Transcriptomics	#0		OXTR	-2.487307	5.64669008572922E-16	Downregulated	-17.5056274765232
Cardiotoxic kinase inhibitor	pazopanib	MSN06_07R	Transcriptomics	#0		OXTR	-1.667573	4.52796630270313E-05	Downregulated	-6.16934270791975
Cardiotoxic kinase inhibitor	pazopanib	MSN08_13R	Transcriptomics	#0		OXTR	-1.49578	0.000214327301364392	Downregulated	-5.61684611315489
Cardiotoxic kinase inhibitor	pazopanib	MSN01_03R	Transcriptomics	#0		P2RX1	0.9610457	0.00030224077636376	Upregulated	5.24591467872364
Cardiotoxic kinase inhibitor	pazopanib	MSN09_04R	Transcriptomics	#0		P2RX1	0.8465528	0.000518686894793063	Upregulated	4.66909746969836
Cardiotoxic kinase inhibitor	pazopanib	MSN06_07R	Transcriptomics	#0		P3H2	-1.069555	0.00321118021383882	Downregulated	-3.96703689833533
Cardiotoxic kinase inhibitor	pazopanib	MSN09_04R	Transcriptomics	#0		P3H2	-1.023279	0.000189271406270564	Downregulated	-5.18913312774265
Cardiotoxic kinase inhibitor	pazopanib	MSN01_03R	Transcriptomics	#0		P3H4	1.229692	0.000616132805589586	Upregulated	4.89735955822746
Cardiotoxic kinase inhibitor	pazopanib	MSN09_04R	Transcriptomics	#0		P4HA1	-1.335555	6.40109874439077E-06	Downregulated	-6.86524765448539
Cardiotoxic kinase inhibitor	pazopanib	MSN09_04R	Transcriptomics	#0		PACSIN1	1.440412	7.56547160563059E-06	Upregulated	6.7808390178066
Cardiotoxic kinase inhibitor	pazopanib	MSN09_04R	Transcriptomics	#0		PALD1	1.316352	0.000234232662478462	Upregulated	5.08027249501074
Cardiotoxic kinase inhibitor	pazopanib	MSN05_01R	Transcriptomics	#0		PALM2	-1.069442	8.04165028966963E-06	Downregulated	-6.51217938340892
Cardiotoxic kinase inhibitor	pazopanib	MSN09_04R	Transcriptomics	#0		PALM2	-1.066416	0.000392299494706094	Downregulated	-4.8112258742283
Cardiotoxic kinase inhibitor	pazopanib	MSN06_07R	Transcriptomics	#0		PAMR1	2.363485	0.000575117475818843	Upregulated	4.87701602156595
Cardiotoxic kinase inhibitor	pazopanib	MSN05_01R	Transcriptomics	#0		PANX1	-1.247488	1.40179370333726E-08	Downregulated	-9.57112364018664
Cardiotoxic kinase inhibitor	pazopanib	MSN06_07R	Transcriptomics	#0		PANX1	-1.119096	0.000588590977713466	Downregulated	-4.86247780727755
Cardiotoxic kinase inhibitor	pazopanib	MSN08_13R	Transcriptomics	#0		PANX1	-0.808509	0.0267749056220055	Downregulated	-3.01504568392541
Cardiotoxic kinase inhibitor	pazopanib	MSN09_04R	Transcriptomics	#0		PANX1	-1.179158	2.72810593742179E-05	Downregulated	-6.15779396941732
Cardiotoxic kinase inhibitor	pazopanib	MSN05_01R	Transcriptomics	#0		PAPPA	-2.142246	3.9860869947006E-06	Downregulated	-6.85769825782706
Cardiotoxic kinase inhibitor	pazopanib	MSN08_13R	Transcriptomics	#0		PAQR9	-3.414603	0.00522223440930247	Downregulated	-3.92571592768482
Cardiotoxic kinase inhibitor	pazopanib	MSN05_01R	Transcriptomics	#0		PARD6B	-1.516436	1.21413188480801E-06	Downregulated	-7.43562212700042
Cardiotoxic kinase inhibitor	pazopanib	MSN05_01R	Transcriptomics	#0		PARM1	1.587129	7.63338812876185E-19	Upregulated	20.5136535109977
Cardiotoxic kinase inhibitor	pazopanib	MSN06_07R	Transcriptomics	#0		PARM1	1.129322	1.28354604385095E-05	Upregulated	6.77839408918542
Cardiotoxic kinase inhibitor	pazopanib	MSN08_13R	Transcriptomics	#0		PARM1	1.147149	2.39991595663014E-06	Upregulated	7.86367806525248
Cardiotoxic kinase inhibitor	pazopanib	MSN09_04R	Transcriptomics	#0		PARM1	1.370474	3.66629421266751E-10	Upregulated	11.5449455376636
Cardiotoxic kinase inhibitor	pazopanib	MSN05_01R	Transcriptomics	#0		PARVA	-1.214888	5.77141427982042E-08	Downregulated	-8.89150174241619
Cardiotoxic kinase inhibitor	pazopanib	MSN01_03R	Transcriptomics	#0		PCBD1	0.7923058	0.00996483210474253	Upregulated	3.40071756274062
Cardiotoxic kinase inhibitor	pazopanib	MSN08_13R	Transcriptomics	#0		PCCA	0.7685884	0.0354031547904015	Upregulated	2.84828612826204
Cardiotoxic kinase inhibitor	pazopanib	MSN06_07R	Transcriptomics	#0		PCDH1	-3.215003	0.00513774482533336	Downregulated	-3.71310322247943
Cardiotoxic kinase inhibitor	pazopanib	MSN05_01R	Transcriptomics	#0		PCDH10	-1.971637	1.03997983835757E-10	Downregulated	-11.8746411642725
Cardiotoxic kinase inhibitor	pazopanib	MSN08_13R	Transcriptomics	#0		PCDH10	-1.645496	0.011152914725244	Downregulated	-3.50567170130518
Cardiotoxic kinase inhibitor	pazopanib	MSN01_03R	Transcriptomics	#0		PCDH20	-1.675815	1.69484621892479E-08	Downregulated	-10.0556565047479
Cardiotoxic kinase inhibitor	pazopanib	MSN05_01R	Transcriptomics	#0		PCDH20	-1.029765	4.25233565692906E-06	Downregulated	-6.82634596535863
Cardiotoxic kinase inhibitor	pazopanib	MSN06_07R	Transcriptomics	#0		PCDH20	-1.330934	2.09556910704123E-05	Downregulated	-6.5482158892764
Cardiotoxic kinase inhibitor	pazopanib	MSN09_04R	Transcriptomics	#0		PCDH20	-2.05412	5.4798860897121E-14	Downregulated	-15.6466077112976
Cardiotoxic kinase inhibitor	pazopanib	MSN08_13R	Transcriptomics	#0		PCDH9	0.8420737	0.0327963754534721	Upregulated	2.89169465919784
Cardiotoxic kinase inhibitor	pazopanib	MSN01_03R	Transcriptomics	#0		PCK2	3.037085	1.62546056258969E-13	Upregulated	15.4922259645391
Cardiotoxic kinase inhibitor	pazopanib	MSN05_01R	Transcriptomics	#0		PCK2	1.559381	1.09046391116863E-06	Upregulated	7.48799121708886
Cardiotoxic kinase inhibitor	pazopanib	MSN06_07R	Transcriptomics	#0		PCK2	2.360101	2.32067596611868E-14	Upregulated	16.3105072884476
Cardiotoxic kinase inhibitor	pazopanib	MSN08_13R	Transcriptomics	#0		PCK2	2.668728	1.45021351156092E-13	Upregulated	15.7381869825956
Cardiotoxic kinase inhibitor	pazopanib	MSN09_04R	Transcriptomics	#0		PCK2	2.417881	1.88170103003107E-16	Upregulated	18.2667165397394
Cardiotoxic kinase inhibitor	pazopanib	MSN06_07R	Transcriptomics	#0		PCOLCE	1.800517	4.66228375444189E-05	Upregulated	6.15283760081265
Cardiotoxic kinase inhibitor	pazopanib	MSN05_01R	Transcriptomics	#0		PCP2	2.360586	4.9720478045856E-07	Upregulated	7.86398913021501
Cardiotoxic kinase inhibitor	pazopanib	MSN06_07R	Transcriptomics	#0		PCSK9	3.563187	7.79871903389854E-17	Upregulated	18.9468258224353
Cardiotoxic kinase inhibitor	pazopanib	MSN01_03R	Transcriptomics	#0		PCYT2	1.22518	2.74828016699757E-05	Upregulated	6.45702643725436
Cardiotoxic kinase inhibitor	pazopanib	MSN05_01R	Transcriptomics	#0		PCYT2	1.222266	1.36697084207604E-10	Upregulated	11.7492762445426
Cardiotoxic kinase inhibitor	pazopanib	MSN06_07R	Transcriptomics	#0		PCYT2	1.519575	1.63052349400061E-09	Upregulated	11.1056218453059
Cardiotoxic kinase inhibitor	pazopanib	MSN08_13R	Transcriptomics	#0		PCYT2	1.258977	8.6965206946843E-07	Upregulated	8.35253629332913
Cardiotoxic kinase inhibitor	pazopanib	MSN09_04R	Transcriptomics	#0		PCYT2	1.265458	2.39875497243247E-08	Upregulated	9.56418465790043
Cardiotoxic kinase inhibitor	pazopanib	MSN05_01R	Transcriptomics	#0		PDE10A	-1.162684	1.51347421706305E-07	Downregulated	-8.43705963374136
Cardiotoxic kinase inhibitor	pazopanib	MSN06_07R	Transcriptomics	#0		PDE10A	-1.056169	0.00136862182989717	Downregulated	-4.41253099451932
Cardiotoxic kinase inhibitor	pazopanib	MSN05_01R	Transcriptomics	#0		PDE4C	2.16064	5.1889696806029E-06	Upregulated	6.72942689933501
Cardiotoxic kinase inhibitor	pazopanib	MSN06_07R	Transcriptomics	#0		PDGFD	0.8899661	0.00271234777756035	Upregulated	4.05950658963328
Cardiotoxic kinase inhibitor	pazopanib	MSN05_01R	Transcriptomics	#0		PDGFRB	-1.322592	1.94559518718052E-07	Downregulated	-8.32210526712058
Cardiotoxic kinase inhibitor	pazopanib	MSN06_07R	Transcriptomics	#0		PDGFRB	1.017682	0.00208863453008235	Upregulated	4.1937640904643
Cardiotoxic kinase inhibitor	pazopanib	MSN01_03R	Transcriptomics	#0		PDHA1	0.7838929	0.00640304014086723	Upregulated	3.64154368484411
Cardiotoxic kinase inhibitor	pazopanib	MSN09_04R	Transcriptomics	#0		PDK1	-1.415305	9.28377303921479E-08	Downregulated	-8.91379923702899
Cardiotoxic kinase inhibitor	pazopanib	MSN08_13R	Transcriptomics	#0		PDK4	2.036464	1.08178119262448E-06	Upregulated	8.24114314598211
Cardiotoxic kinase inhibitor	pazopanib	MSN08_13R	Transcriptomics	#0		PDLIM2	-1.403129	0.0328243114054203	Downregulated	-2.89020516279867
Cardiotoxic kinase inhibitor	pazopanib	MSN05_01R	Transcriptomics	#0		PDLIM3	-1.053222	4.225166321703E-06	Downregulated	-6.83076237202259
Cardiotoxic kinase inhibitor	pazopanib	MSN06_07R	Transcriptomics	#0		PDLIM3	-1.435142	1.37288111545786E-06	Downregulated	-7.87632150151749
Cardiotoxic kinase inhibitor	pazopanib	MSN08_13R	Transcriptomics	#0		PDLIM3	-1.144884	0.000138455507112667	Downregulated	-5.8411626482459
Cardiotoxic kinase inhibitor	pazopanib	MSN09_04R	Transcriptomics	#0		PDLIM3	-1.474469	2.61413166668945E-08	Downregulated	-9.5243543037539
Cardiotoxic kinase inhibitor	pazopanib	MSN08_13R	Transcriptomics	#0		PDP1	0.7837468	0.0324465930461884	Upregulated	2.89782612121573
Cardiotoxic kinase inhibitor	pazopanib	MSN01_03R	Transcriptomics	#0		PEG10	-1.101699	0.000157045622472651	Downregulated	-5.58755753040254
Cardiotoxic kinase inhibitor	pazopanib	MSN06_07R	Transcriptomics	#0		PEG10	-0.9315725	0.00424371799454093	Downregulated	-3.82274297410125
Cardiotoxic kinase inhibitor	pazopanib	MSN08_13R	Transcriptomics	#0		PENK	-3.854409	0.0200047846883535	Downregulated	-3.17223069725843
Cardiotoxic kinase inhibitor	pazopanib	MSN09_04R	Transcriptomics	#0		PFDN4	-1.55934	0.000308960647089407	Downregulated	-4.93213808363507
Cardiotoxic kinase inhibitor	pazopanib	MSN01_03R	Transcriptomics	#0		PFKFB2	1.390867	8.96642632142175E-06	Upregulated	7.00286857843873
Cardiotoxic kinase inhibitor	pazopanib	MSN05_01R	Transcriptomics	#0		PFKFB2	2.241508	2.11088594488321E-34	Upregulated	36.6811446470862
Cardiotoxic kinase inhibitor	pazopanib	MSN06_07R	Transcriptomics	#0		PFKFB2	1.72367	5.0822912545101E-10	Upregulated	11.662298862156
Cardiotoxic kinase inhibitor	pazopanib	MSN08_13R	Transcriptomics	#0		PFKFB2	2.140585	3.53163676854961E-19	Upregulated	21.551215261099
Cardiotoxic kinase inhibitor	pazopanib	MSN09_04R	Transcriptomics	#0		PFKFB2	2.272694	3.04047041802899E-28	Upregulated	30.6603863538962
Cardiotoxic kinase inhibitor	pazopanib	MSN06_07R	Transcriptomics	#0		PFKFB3	-1.207253	0.00357453129254282	Downregulated	-3.91456213939427
Cardiotoxic kinase inhibitor	pazopanib	MSN01_03R	Transcriptomics	#0		PFKP	0.8039694	0.0045637502335012	Upregulated	3.82413346899188
Cardiotoxic kinase inhibitor	pazopanib	MSN09_04R	Transcriptomics	#0		PGF	3.467212	4.89142201135634E-13	Upregulated	14.626052979629
Cardiotoxic kinase inhibitor	pazopanib	MSN08_13R	Transcriptomics	#0		PGPEP1	0.8238673	0.00513063464313745	Upregulated	3.9392847571241
Cardiotoxic kinase inhibitor	pazopanib	MSN05_01R	Transcriptomics	#0		PGR	-2.215906	1.94466347186581E-14	Downregulated	-15.8514635733818
Cardiotoxic kinase inhibitor	pazopanib	MSN09_04R	Transcriptomics	#0		PGR	-4.139197	1.04928780829711E-22	Downregulated	-24.7488518551615
Cardiotoxic kinase inhibitor	pazopanib	MSN01_03R	Transcriptomics	#0		PHACTR2	-0.8976221	0.0053324131295085	Downregulated	-3.73624605721059
Cardiotoxic kinase inhibitor	pazopanib	MSN01_03R	Transcriptomics	#0		PHB	1.063653	5.89813498663716E-05	Upregulated	6.06854981529186
Cardiotoxic kinase inhibitor	pazopanib	MSN09_04R	Transcriptomics	#0		PHF7	1.470185	2.34505114349304E-05	Upregulated	6.2302362707528
Cardiotoxic kinase inhibitor	pazopanib	MSN01_03R	Transcriptomics	#0		PHGDH	2.332624	1.76863391485504E-25	Upregulated	27.9179624664223
Cardiotoxic kinase inhibitor	pazopanib	MSN05_01R	Transcriptomics	#0		PHGDH	1.724923	1.1842974394756E-22	Upregulated	24.5519374119005
Cardiotoxic kinase inhibitor	pazopanib	MSN06_07R	Transcriptomics	#0		PHGDH	2.367064	1.99778300097562E-26	Upregulated	28.926480950509
Cardiotoxic kinase inhibitor	pazopanib	MSN08_13R	Transcriptomics	#0		PHGDH	2.324256	6.5408095733539E-28	Upregulated	30.7606810620295
Cardiotoxic kinase inhibitor	pazopanib	MSN09_04R	Transcriptomics	#0		PHGDH	2.357111	5.35811484003113E-32	Upregulated	34.5014652783329
Cardiotoxic kinase inhibitor	pazopanib	MSN08_13R	Transcriptomics	#0		PHLDA1	1.131924	3.86390911444323E-06	Upregulated	7.60011953384726
Cardiotoxic kinase inhibitor	pazopanib	MSN01_03R	Transcriptomics	#0		PHLDA3	0.9770691	0.0018960724119097	Upregulated	4.28044966492905
Cardiotoxic kinase inhibitor	pazopanib	MSN01_03R	Transcriptomics	#0		PHLDB2	-0.9757438	0.00112406827975065	Downregulated	-4.5633577204198
Cardiotoxic kinase inhibitor	pazopanib	MSN05_01R	Transcriptomics	#0		PHLDB2	-1.219022	2.39545585145606E-07	Downregulated	-8.21798132018414
Cardiotoxic kinase inhibitor	pazopanib	MSN06_07R	Transcriptomics	#0		PHLDB2	-1.050757	0.00107144238427281	Downregulated	-4.5426804480179
Cardiotoxic kinase inhibitor	pazopanib	MSN09_04R	Transcriptomics	#0		PHLDB2	-0.9709154	0.000479052105220035	Downregulated	-4.71054668898493
Cardiotoxic kinase inhibitor	pazopanib	MSN09_04R	Transcriptomics	#0		PHTF2	-0.9675785	0.00050519488286227	Downregulated	-4.68462098830694
Cardiotoxic kinase inhibitor	pazopanib	MSN01_03R	Transcriptomics	#0		PHYH	1.239748	0.000131920925923623	Upregulated	5.66834846342915
Cardiotoxic kinase inhibitor	pazopanib	MSN05_01R	Transcriptomics	#0		PHYH	1.234928	4.56611326526968E-09	Upregulated	10.0956427577624
Cardiotoxic kinase inhibitor	pazopanib	MSN06_07R	Transcriptomics	#0		PHYH	1.01967	0.00179070781450719	Upregulated	4.27214884617354
Cardiotoxic kinase inhibitor	pazopanib	MSN08_13R	Transcriptomics	#0		PHYH	0.9963903	0.00119463226292282	Upregulated	4.7375263509302
Cardiotoxic kinase inhibitor	pazopanib	MSN09_04R	Transcriptomics	#0		PICALM	-0.9519094	0.000600937812123448	Downregulated	-4.59230928741004
Cardiotoxic kinase inhibitor	pazopanib	MSN08_13R	Transcriptomics	#0		PID1	-5.511421	0.000637982389889657	Downregulated	-5.06393370565873
Cardiotoxic kinase inhibitor	pazopanib	MSN01_03R	Transcriptomics	#0		PIEZO1	1.01766	0.000330108683556318	Upregulated	5.19978544698091
Cardiotoxic kinase inhibitor	pazopanib	MSN06_07R	Transcriptomics	#0		PIEZO2	1.188399	0.0025203546974808	Upregulated	4.09496472376971
Cardiotoxic kinase inhibitor	pazopanib	MSN01_03R	Transcriptomics	#0		PIFO	1.413266	0.0083716157823801	Upregulated	3.49771634370994
Cardiotoxic kinase inhibitor	pazopanib	MSN01_03R	Transcriptomics	#0		PIK3R1	-0.991671	0.000898174068424851	Downregulated	-4.68932520689112
Cardiotoxic kinase inhibitor	pazopanib	MSN05_01R	Transcriptomics	#0		PIK3R1	-1.083691	3.60358035322861E-06	Downregulated	-6.90812879511336
Cardiotoxic kinase inhibitor	pazopanib	MSN01_03R	Transcriptomics	#0		PIK3R3	-1.013077	0.000736157817300409	Downregulated	-4.80169984228958
Cardiotoxic kinase inhibitor	pazopanib	MSN05_01R	Transcriptomics	#0		PIK3R3	-1.050063	3.35324375555501E-06	Downregulated	-6.94611823676986
Cardiotoxic kinase inhibitor	pazopanib	MSN06_07R	Transcriptomics	#0		PIK3R3	-1.331097	8.94932145456551E-06	Downregulated	-6.95532381280306
Cardiotoxic kinase inhibitor	pazopanib	MSN05_01R	Transcriptomics	#0		PIM3	1.142361	1.33112343974062E-05	Upregulated	6.26931400849981
Cardiotoxic kinase inhibitor	pazopanib	MSN09_04R	Transcriptomics	#0		PIM3	1.03158	0.000479898939374834	Upregulated	4.70907546501078
Cardiotoxic kinase inhibitor	pazopanib	MSN05_01R	Transcriptomics	#0		PIP4P2	1.15447	2.72528973255248E-06	Upregulated	7.04905869487366
Cardiotoxic kinase inhibitor	pazopanib	MSN08_13R	Transcriptomics	#0		PIP4P2	1.013549	0.0227337852120399	Upregulated	3.10207851003848
Cardiotoxic kinase inhibitor	pazopanib	MSN01_03R	Transcriptomics	#0		PIP5K1B	1.049178	0.00428854953497648	Upregulated	3.85751166691488
Cardiotoxic kinase inhibitor	pazopanib	MSN05_01R	Transcriptomics	#0		PIP5K1B	1.148862	8.1485006830917E-07	Upregulated	7.63413509074972
Cardiotoxic kinase inhibitor	pazopanib	MSN06_07R	Transcriptomics	#0		PIP5K1B	1.126369	0.000659620622172952	Upregulated	4.80087617047506
Cardiotoxic kinase inhibitor	pazopanib	MSN08_13R	Transcriptomics	#0		PIP5K1B	0.9912094	0.00253917835652828	Upregulated	4.32627597617626
Cardiotoxic kinase inhibitor	pazopanib	MSN08_13R	Transcriptomics	#0		PITPNC1	1.661993	0.0148119665682316	Upregulated	3.340672963832
Cardiotoxic kinase inhibitor	pazopanib	MSN01_03R	Transcriptomics	#0		PITPNM1	1.089241	0.0018789095338434	Upregulated	4.2907216405239
Cardiotoxic kinase inhibitor	pazopanib	MSN06_07R	Transcriptomics	#0		PKD1L2	1.717208	8.88718204805627E-05	Upregulated	5.82596753815998
Cardiotoxic kinase inhibitor	pazopanib	MSN01_03R	Transcriptomics	#0		PKM	0.7457686	0.0109775178134441	Upregulated	3.35039860936557
Cardiotoxic kinase inhibitor	pazopanib	MSN01_03R	Transcriptomics	#0		PKN1	0.8432622	0.0033206264488399	Upregulated	3.99407287039475
Cardiotoxic kinase inhibitor	pazopanib	MSN08_13R	Transcriptomics	#0		PKN1	0.6685633	0.0304995682090521	Upregulated	2.93140029450606
Cardiotoxic kinase inhibitor	pazopanib	MSN01_03R	Transcriptomics	#0		PKP2	-0.8717045	0.00494144763797522	Downregulated	-3.77978110614157
Cardiotoxic kinase inhibitor	pazopanib	MSN09_04R	Transcriptomics	#0		PKP2	-1.056115	0.000126076716696844	Downregulated	-5.40193980719038
Cardiotoxic kinase inhibitor	pazopanib	MSN05_01R	Transcriptomics	#0		PLA2G16	1.26261	8.64319815718773E-09	Upregulated	9.80569353378964
Cardiotoxic kinase inhibitor	pazopanib	MSN06_07R	Transcriptomics	#0		PLA2G16	1.107467	0.000711288012098521	Upregulated	4.76219989050672
Cardiotoxic kinase inhibitor	pazopanib	MSN05_01R	Transcriptomics	#0		PLAU	-2.380848	1.94805829778488E-06	Downregulated	-7.21176322215557
Cardiotoxic kinase inhibitor	pazopanib	MSN06_07R	Transcriptomics	#0		PLAU	-1.944836	0.00490188738331199	Downregulated	-3.74194558627889
Cardiotoxic kinase inhibitor	pazopanib	MSN08_13R	Transcriptomics	#0		PLAU	-2.031948	0.00539586506783962	Downregulated	-3.90723536487851
Cardiotoxic kinase inhibitor	pazopanib	MSN09_04R	Transcriptomics	#0		PLAU	-2.037395	0.000187032448593527	Downregulated	-5.19612818624765
Cardiotoxic kinase inhibitor	pazopanib	MSN08_13R	Transcriptomics	#0		PLCB2	-1.286598	0.00545817241072655	Downregulated	-3.90099583321607
Cardiotoxic kinase inhibitor	pazopanib	MSN05_01R	Transcriptomics	#0		PLCE1	-1.31864	2.97464630705235E-09	Downregulated	-10.2983322422505
Cardiotoxic kinase inhibitor	pazopanib	MSN08_13R	Transcriptomics	#0		PLEK2	-2.194522	0.0424539595842361	Downregulated	-2.74699720939425
Cardiotoxic kinase inhibitor	pazopanib	MSN01_03R	Transcriptomics	#0		PLEKHA2	0.9103417	0.00126070354599506	Upregulated	4.50388601538121
Cardiotoxic kinase inhibitor	pazopanib	MSN05_01R	Transcriptomics	#0		PLEKHA2	1.135834	1.25638799364225E-09	Upregulated	10.724642053488
Cardiotoxic kinase inhibitor	pazopanib	MSN06_07R	Transcriptomics	#0		PLEKHA2	0.8898212	0.0018877504626289	Upregulated	4.24541098588305
Cardiotoxic kinase inhibitor	pazopanib	MSN08_13R	Transcriptomics	#0		PLEKHA2	1.158924	2.48549804382492E-06	Upregulated	7.84343986499954
Cardiotoxic kinase inhibitor	pazopanib	MSN01_03R	Transcriptomics	#0		PLEKHA7	-0.8416791	0.00730274152010679	Downregulated	-3.56972072851931
Cardiotoxic kinase inhibitor	pazopanib	MSN01_03R	Transcriptomics	#0		PLEKHG1	-1.100265	0.00218120380304754	Downregulated	-4.20683075802905
Cardiotoxic kinase inhibitor	pazopanib	MSN08_13R	Transcriptomics	#0		PLEKHG2	-0.9156364	0.00803685560822487	Downregulated	-3.68557540467757
Cardiotoxic kinase inhibitor	pazopanib	MSN09_04R	Transcriptomics	#0		PLEKHO1	-1.023481	0.000197678527911194	Downregulated	-5.16694968470273
Cardiotoxic kinase inhibitor	pazopanib	MSN06_07R	Transcriptomics	#0		PLIN5	1.533812	0.00451889960095286	Upregulated	3.7851721901201
Cardiotoxic kinase inhibitor	pazopanib	MSN08_13R	Transcriptomics	#0		PLIN5	1.643682	7.64072829042561E-05	Upregulated	6.13990177277528
Cardiotoxic kinase inhibitor	pazopanib	MSN09_04R	Transcriptomics	#0		PLIN5	1.054088	0.000555539270862937	Upregulated	4.63553961718177
Cardiotoxic kinase inhibitor	pazopanib	MSN05_01R	Transcriptomics	#0		PLS3	-1.133461	3.77955046815259E-07	Downregulated	-7.99041876208564
Cardiotoxic kinase inhibitor	pazopanib	MSN01_03R	Transcriptomics	#0		PLXNA2	-1.309343	6.82186282574548E-06	Downregulated	-7.14700599564062
Cardiotoxic kinase inhibitor	pazopanib	MSN06_07R	Transcriptomics	#0		PLXNA2	-1.100794	0.000394855567719787	Downregulated	-5.07161591388159
Cardiotoxic kinase inhibitor	pazopanib	MSN01_03R	Transcriptomics	#0		PLXNA4	-1.432104	2.92852519123699E-07	Downregulated	-8.69035126682319
Cardiotoxic kinase inhibitor	pazopanib	MSN06_07R	Transcriptomics	#0		PLXNC1	-1.644912	1.21814891826943E-05	Downregulated	-6.80553678815724
Cardiotoxic kinase inhibitor	pazopanib	MSN05_01R	Transcriptomics	#0		PMEL	-3.917351	0	Downregulated	-64
Cardiotoxic kinase inhibitor	pazopanib	MSN06_07R	Transcriptomics	#0		PMEL	1.787528	0.00719666900113225	Upregulated	3.52826022128377
Cardiotoxic kinase inhibitor	pazopanib	MSN08_13R	Transcriptomics	#0		PMEL	1.48332	7.22876869474476E-09	Upregulated	10.6758555272032
Cardiotoxic kinase inhibitor	pazopanib	MSN08_13R	Transcriptomics	#0		PMEPA1	-0.9036562	0.0233400017023087	Downregulated	-3.08599578501405
Cardiotoxic kinase inhibitor	pazopanib	MSN01_03R	Transcriptomics	#0		PNCK	1.840148	5.46249111721409E-06	Upregulated	7.26684164455943
Cardiotoxic kinase inhibitor	pazopanib	MSN01_03R	Transcriptomics	#0		PNRC1	-1.025747	0.00141969858668745	Downregulated	-4.4359124543001
Cardiotoxic kinase inhibitor	pazopanib	MSN09_04R	Transcriptomics	#0		PNRC1	-0.9760868	0.000526695279404521	Downregulated	-4.66031233605378
Cardiotoxic kinase inhibitor	pazopanib	MSN01_03R	Transcriptomics	#0		PODN	-1.24869	0.00192851957399398	Downregulated	-4.27078194354012
Cardiotoxic kinase inhibitor	pazopanib	MSN06_07R	Transcriptomics	#0		PODN	-1.323818	0.00101378245744854	Downregulated	-4.56996721878443
Cardiotoxic kinase inhibitor	pazopanib	MSN08_13R	Transcriptomics	#0		PODN	-1.295624	0.000628825684543699	Downregulated	-5.07298697172749
Cardiotoxic kinase inhibitor	pazopanib	MSN05_01R	Transcriptomics	#0		PODXL	-1.702401	5.71428131479479E-07	Downregulated	-7.79942665887113
Cardiotoxic kinase inhibitor	pazopanib	MSN05_01R	Transcriptomics	#0		POSTN	-1.667091	7.13143804534529E-14	Downregulated	-15.2493423429463
Cardiotoxic kinase inhibitor	pazopanib	MSN06_07R	Transcriptomics	#0		POSTN	1.047013	0.000357344950316474	Upregulated	5.12575701256779
Cardiotoxic kinase inhibitor	pazopanib	MSN09_04R	Transcriptomics	#0		POSTN	-1.541423	1.05196259028162E-05	Downregulated	-6.62518164526254
Cardiotoxic kinase inhibitor	pazopanib	MSN08_13R	Transcriptomics	#0		POU2F2	-3.47925	0.00253917835652828	Downregulated	-4.32497304578977
Cardiotoxic kinase inhibitor	pazopanib	MSN08_13R	Transcriptomics	#0		POU4F1	-6.474655	0.020342668518424	Downregulated	-3.16239443975678
Cardiotoxic kinase inhibitor	pazopanib	MSN05_01R	Transcriptomics	#0		PPARA	0.8542967	1.5342529877671E-05	Upregulated	6.19784408326926
Cardiotoxic kinase inhibitor	pazopanib	MSN08_13R	Transcriptomics	#0		PPARA	0.7971975	0.00594613188877702	Upregulated	3.85883092298056
Cardiotoxic kinase inhibitor	pazopanib	MSN09_04R	Transcriptomics	#0		PPARA	1.019672	1.12984598672483E-05	Upregulated	6.58801134506513
Cardiotoxic kinase inhibitor	pazopanib	MSN01_03R	Transcriptomics	#0		PPARD	0.874038	0.00218120380304754	Upregulated	4.20572786481359
Cardiotoxic kinase inhibitor	pazopanib	MSN05_01R	Transcriptomics	#0		PPARD	1.11981	2.35648567326052E-09	Upregulated	10.4149842271549
Cardiotoxic kinase inhibitor	pazopanib	MSN06_07R	Transcriptomics	#0		PPARD	1.095554	3.8169018807821E-05	Upregulated	6.25320779072246
Cardiotoxic kinase inhibitor	pazopanib	MSN08_13R	Transcriptomics	#0		PPARD	1.195284	8.54218228596437E-07	Upregulated	8.36599011834544
Cardiotoxic kinase inhibitor	pazopanib	MSN09_04R	Transcriptomics	#0		PPARD	1.345131	6.07796757368106E-10	Upregulated	11.2870180811364
Cardiotoxic kinase inhibitor	pazopanib	MSN08_13R	Transcriptomics	#0		PPARGC1A	0.8911977	0.00132193311583251	Upregulated	4.68609522919971
Cardiotoxic kinase inhibitor	pazopanib	MSN09_04R	Transcriptomics	#0		PPARGC1B	1.305671	9.64443742645926E-08	Upregulated	8.88868906506516
Cardiotoxic kinase inhibitor	pazopanib	MSN01_03R	Transcriptomics	#0		PPFIBP1	-1.013758	0.000667866435833275	Downregulated	-4.8609038238984
Cardiotoxic kinase inhibitor	pazopanib	MSN01_03R	Transcriptomics	#0		PPIF	1.410898	1.85631154892008E-08	Upregulated	10.010458809204
Cardiotoxic kinase inhibitor	pazopanib	MSN05_01R	Transcriptomics	#0		PPIF	0.8943523	5.25098357684328E-06	Upregulated	6.72109734224252
Cardiotoxic kinase inhibitor	pazopanib	MSN06_07R	Transcriptomics	#0		PPIF	1.073023	6.01498140895274E-05	Upregulated	6.02002045433377
Cardiotoxic kinase inhibitor	pazopanib	MSN08_13R	Transcriptomics	#0		PPIF	0.830476	0.00258320104330778	Upregulated	4.31442790298442
Cardiotoxic kinase inhibitor	pazopanib	MSN09_04R	Transcriptomics	#0		PPIF	0.9476864	6.15955068496987E-05	Upregulated	5.75369669276198
Cardiotoxic kinase inhibitor	pazopanib	MSN01_03R	Transcriptomics	#0		PPM1K	-1.026308	0.000564698304515332	Downregulated	-4.93956762907471
Cardiotoxic kinase inhibitor	pazopanib	MSN09_04R	Transcriptomics	#0		PPP1CB	-1.133158	3.16166624543257E-05	Downregulated	-6.08710862271837
Cardiotoxic kinase inhibitor	pazopanib	MSN01_03R	Transcriptomics	#0		PPP1R15A	-0.8991421	0.00646797427907586	Downregulated	-3.63550081833984
Cardiotoxic kinase inhibitor	pazopanib	MSN08_13R	Transcriptomics	#0		PPP1R16A	0.7937418	0.0187541991472244	Upregulated	3.21154704954386
Cardiotoxic kinase inhibitor	pazopanib	MSN01_03R	Transcriptomics	#0		PPP1R1A	-0.9130841	0.00283663882873952	Downregulated	-4.07200689684706
Cardiotoxic kinase inhibitor	pazopanib	MSN08_13R	Transcriptomics	#0		PPP1R1A	-0.9153969	0.00466055423021317	Downregulated	-3.99273909781551
Cardiotoxic kinase inhibitor	pazopanib	MSN09_04R	Transcriptomics	#0		PPP1R1C	-1.331744	8.64512367115822E-06	Downregulated	-6.71774890294377
Cardiotoxic kinase inhibitor	pazopanib	MSN09_04R	Transcriptomics	#0		PPP2R3A	-1.011773	0.000229297336773016	Downregulated	-5.09032152297362
Cardiotoxic kinase inhibitor	pazopanib	MSN08_13R	Transcriptomics	#0		PPTC7	0.8419682	0.00929083302617073	Upregulated	3.60501284698259
Cardiotoxic kinase inhibitor	pazopanib	MSN01_03R	Transcriptomics	#0		PRADC1	1.032002	0.00470918649807572	Upregulated	3.80691277001141
Cardiotoxic kinase inhibitor	pazopanib	MSN06_07R	Transcriptomics	#0		PRADC1	0.9082548	0.00696646375581622	Upregulated	3.54797423480775
Cardiotoxic kinase inhibitor	pazopanib	MSN05_01R	Transcriptomics	#0		PRAG1	-2.730383	3.72501141043813E-08	Downregulated	-9.10814598443464
Cardiotoxic kinase inhibitor	pazopanib	MSN01_03R	Transcriptomics	#0		PRDX5	0.8726556	0.00160487846005708	Upregulated	4.37357094999295
Cardiotoxic kinase inhibitor	pazopanib	MSN08_13R	Transcriptomics	#0		PRELID3B	0.9268653	0.0354031547904015	Upregulated	2.84560659205611
Cardiotoxic kinase inhibitor	pazopanib	MSN01_03R	Transcriptomics	#0		PRICKLE1	-1.005763	0.000748077698517591	Downregulated	-4.79196662913791
Cardiotoxic kinase inhibitor	pazopanib	MSN05_01R	Transcriptomics	#0		PRICKLE1	-1.075425	4.31185662819189E-06	Downregulated	-6.81949513731274
Cardiotoxic kinase inhibitor	pazopanib	MSN06_07R	Transcriptomics	#0		PRKAA2	-0.9110302	0.0059488364495337	Downregulated	-3.6355824610278
Cardiotoxic kinase inhibitor	pazopanib	MSN09_04R	Transcriptomics	#0		PRKAA2	-1.294453	1.16042713216302E-06	Downregulated	-7.69685606981492
Cardiotoxic kinase inhibitor	pazopanib	MSN09_04R	Transcriptomics	#0		PROM1	-1.968126	8.30804419820197E-05	Downregulated	-5.60720962211003
Cardiotoxic kinase inhibitor	pazopanib	MSN09_04R	Transcriptomics	#0		PRR16	-2.110753	8.25435417937115E-05	Downregulated	-5.61120165051612
Cardiotoxic kinase inhibitor	pazopanib	MSN06_07R	Transcriptomics	#0		PRRT4	-2.427933	0.000395562470657751	Downregulated	-5.06950895169081
Cardiotoxic kinase inhibitor	pazopanib	MSN05_01R	Transcriptomics	#0		PRRX1	-1.972242	7.16175352492672E-19	Downregulated	-20.5558293193894
Cardiotoxic kinase inhibitor	pazopanib	MSN06_07R	Transcriptomics	#0		PRRX1	-1.000204	0.00503230048343539	Downregulated	-3.72515684460623
Cardiotoxic kinase inhibitor	pazopanib	MSN08_13R	Transcriptomics	#0		PRRX1	-0.9172752	0.00997292902320623	Downregulated	-3.55837356076904
Cardiotoxic kinase inhibitor	pazopanib	MSN09_04R	Transcriptomics	#0		PRRX1	-2.524078	1.21666886295192E-20	Downregulated	-22.6081857351165
Cardiotoxic kinase inhibitor	pazopanib	MSN05_01R	Transcriptomics	#0		PRSS12	-1.91409	2.31460444410914E-06	Downregulated	-7.12614242840058
Cardiotoxic kinase inhibitor	pazopanib	MSN05_01R	Transcriptomics	#0		PRSS23	-1.404533	1.57657109589593E-10	Downregulated	-11.6807910788291
Cardiotoxic kinase inhibitor	pazopanib	MSN09_04R	Transcriptomics	#0		PRSS23	-1.420718	2.59001990343677E-06	Downregulated	-7.30159466652721
Cardiotoxic kinase inhibitor	pazopanib	MSN01_03R	Transcriptomics	#0		PRSS35	-1.774362	1.86442292160471E-10	Downregulated	-12.2138147276058
Cardiotoxic kinase inhibitor	pazopanib	MSN05_01R	Transcriptomics	#0		PRSS35	-1.80907	1.2221284648143E-15	Downregulated	-17.1550645586875
Cardiotoxic kinase inhibitor	pazopanib	MSN06_07R	Transcriptomics	#0		PRSS35	-1.913254	6.05075364812357E-11	Downregulated	-12.675186447047
Cardiotoxic kinase inhibitor	pazopanib	MSN08_13R	Transcriptomics	#0		PRSS35	-2.150601	7.55087520829846E-14	Downregulated	-16.0699263425253
Cardiotoxic kinase inhibitor	pazopanib	MSN09_04R	Transcriptomics	#0		PRSS35	-2.115683	3.00831099228182E-15	Downregulated	-17.0074270700048
Cardiotoxic kinase inhibitor	pazopanib	MSN09_04R	Transcriptomics	#0		PRSS8	1.638736	0.00018913064559456	Upregulated	5.19028739961255
Cardiotoxic kinase inhibitor	pazopanib	MSN01_03R	Transcriptomics	#0		PSAT1	2.840436	3.00252635254683E-11	Upregulated	13.0860535980977
Cardiotoxic kinase inhibitor	pazopanib	MSN06_07R	Transcriptomics	#0		PSAT1	2.701752	1.71957339002367E-21	Upregulated	23.8666698346442
Cardiotoxic kinase inhibitor	pazopanib	MSN08_13R	Transcriptomics	#0		PSAT1	2.458161	1.09635642578376E-11	Upregulated	13.723447419988
Cardiotoxic kinase inhibitor	pazopanib	MSN09_04R	Transcriptomics	#0		PSAT1	2.593103	7.47597152228995E-19	Upregulated	20.7669841368597
Cardiotoxic kinase inhibitor	pazopanib	MSN01_03R	Transcriptomics	#0		PSKH2	-4.20351	0.00742937857285142	Downregulated	-3.55745528213014
Cardiotoxic kinase inhibitor	pazopanib	MSN05_01R	Transcriptomics	#0		PSMB10	1.222588	4.49673552793683E-06	Upregulated	6.79640960423315
Cardiotoxic kinase inhibitor	pazopanib	MSN06_07R	Transcriptomics	#0		PSMB10	1.225641	0.00075730518437922	Upregulated	4.73029203208405
Cardiotoxic kinase inhibitor	pazopanib	MSN06_07R	Transcriptomics	#0		PTCHD1	-1.715703	0.00294991815462708	Downregulated	-4.01162409255296
Cardiotoxic kinase inhibitor	pazopanib	MSN01_03R	Transcriptomics	#0		PTGDS	2.758378	4.42718032915047E-14	Upregulated	16.0965731118176
Cardiotoxic kinase inhibitor	pazopanib	MSN05_01R	Transcriptomics	#0		PTGDS	2.675395	1.51890103664481E-39	Upregulated	42.0003798240813
Cardiotoxic kinase inhibitor	pazopanib	MSN06_07R	Transcriptomics	#0		PTGDS	3.092621	2.4008143148652E-29	Upregulated	31.8978232149728
Cardiotoxic kinase inhibitor	pazopanib	MSN09_04R	Transcriptomics	#0		PTGDS	2.954485	4.76774502199506E-28	Upregulated	30.4272255327385
Cardiotoxic kinase inhibitor	pazopanib	MSN06_07R	Transcriptomics	#0		PTGES	2.64911	0.000329686066834256	Upregulated	5.16762683172746
Cardiotoxic kinase inhibitor	pazopanib	MSN01_03R	Transcriptomics	#0		PTGES2	0.9413122	0.00497306091710925	Upregulated	3.77612969511358
Cardiotoxic kinase inhibitor	pazopanib	MSN08_13R	Transcriptomics	#0		PTGES2	0.7039521	0.0418918430805206	Upregulated	2.75690251403303
Cardiotoxic kinase inhibitor	pazopanib	MSN05_01R	Transcriptomics	#0		PTGIS	-1.420431	3.49482007777624E-08	Downregulated	-9.13996532776496
Cardiotoxic kinase inhibitor	pazopanib	MSN06_07R	Transcriptomics	#0		PTH1R	-1.34825	0.00746029522269964	Downregulated	-3.50642650349953
Cardiotoxic kinase inhibitor	pazopanib	MSN08_13R	Transcriptomics	#0		PTN	-0.9983902	0.0102412588894367	Downregulated	-3.54503738273503
Cardiotoxic kinase inhibitor	pazopanib	MSN09_04R	Transcriptomics	#0		PTN	-1.124747	0.000248189928242937	Downregulated	-5.05060894984131
Cardiotoxic kinase inhibitor	pazopanib	MSN05_01R	Transcriptomics	#0		PTPN14	-1.10371	9.51399613313697E-07	Downregulated	-7.55889912102332
Cardiotoxic kinase inhibitor	pazopanib	MSN06_07R	Transcriptomics	#0		PTPN14	-0.9113199	0.00736346561461687	Downregulated	-3.51553886754305
Cardiotoxic kinase inhibitor	pazopanib	MSN01_03R	Transcriptomics	#0		PTPN21	-0.9234948	0.00264249951578677	Downregulated	-4.10933933696547
Cardiotoxic kinase inhibitor	pazopanib	MSN06_07R	Transcriptomics	#0		PTPN21	-1.142682	0.000196209221030585	Downregulated	-5.42316952058791
Cardiotoxic kinase inhibitor	pazopanib	MSN08_13R	Transcriptomics	#0		PTPN21	-0.836597	0.0118451081216335	Downregulated	-3.4754239178991
Cardiotoxic kinase inhibitor	pazopanib	MSN05_01R	Transcriptomics	#0		PTPRE	-1.777566	7.56947201807634E-07	Downregulated	-7.67017784339682
Cardiotoxic kinase inhibitor	pazopanib	MSN09_04R	Transcriptomics	#0		PTPRE	-2.017138	5.08664754761412E-07	Downregulated	-8.11280017328219
Cardiotoxic kinase inhibitor	pazopanib	MSN05_01R	Transcriptomics	#0		PTX3	-2.078495	2.21183654502966E-06	Downregulated	-7.14763882649851
Cardiotoxic kinase inhibitor	pazopanib	MSN05_01R	Transcriptomics	#0		PXDN	-1.256726	1.41885019289134E-08	Downregulated	-9.5643813015526
Cardiotoxic kinase inhibitor	pazopanib	MSN08_13R	Transcriptomics	#0		PXDN	-1.009163	0.0029799141921103	Downregulated	-4.23011832009846
Cardiotoxic kinase inhibitor	pazopanib	MSN06_07R	Transcriptomics	#0		PXDNL	-1.596646	2.43479298660532E-05	Downregulated	-6.47052728166539
Cardiotoxic kinase inhibitor	pazopanib	MSN09_04R	Transcriptomics	#0		PXDNL	-1.91442	1.21076891446137E-05	Downregulated	-6.55511588536736
Cardiotoxic kinase inhibitor	pazopanib	MSN06_07R	Transcriptomics	#0		PXMP4	0.9877118	0.00451889960095286	Upregulated	3.78690993776017
Cardiotoxic kinase inhibitor	pazopanib	MSN01_03R	Transcriptomics	#0		PXYLP1	-1.03733	0.00116852880455554	Downregulated	-4.544077969647
Cardiotoxic kinase inhibitor	pazopanib	MSN06_07R	Transcriptomics	#0		PXYLP1	-1.275583	3.68795408576261E-05	Downregulated	-6.27206358050943
Cardiotoxic kinase inhibitor	pazopanib	MSN08_13R	Transcriptomics	#0		PXYLP1	-0.8278891	0.028933284804225	Downregulated	-2.96494133970081
Cardiotoxic kinase inhibitor	pazopanib	MSN09_04R	Transcriptomics	#0		PXYLP1	-1.128233	4.57011628895998E-05	Downregulated	-5.90569921483042
Cardiotoxic kinase inhibitor	pazopanib	MSN01_03R	Transcriptomics	#0		PYCR1	1.177844	0.000479015259770676	Upregulated	5.01838344455167
Cardiotoxic kinase inhibitor	pazopanib	MSN01_03R	Transcriptomics	#0		PYGM	1.102408	3.02028129226528E-05	Upregulated	6.41371139382092
Cardiotoxic kinase inhibitor	pazopanib	MSN05_01R	Transcriptomics	#0		PYGM	1.177718	2.2755886064374E-10	Upregulated	11.5023876604827
Cardiotoxic kinase inhibitor	pazopanib	MSN08_13R	Transcriptomics	#0		PYGM	0.7563936	0.00962940976023674	Upregulated	3.58015543639729
Cardiotoxic kinase inhibitor	pazopanib	MSN09_04R	Transcriptomics	#0		PYGM	0.8852505	0.00023988020257093	Upregulated	5.06912650873555
Cardiotoxic kinase inhibitor	pazopanib	MSN01_03R	Transcriptomics	#0		PYROXD2	-1.166967	5.20542816957459E-05	Downregulated	-6.1331736059322
Cardiotoxic kinase inhibitor	pazopanib	MSN06_07R	Transcriptomics	#0		PYROXD2	-1.074653	0.000575117475818843	Downregulated	-4.87620807618047
Cardiotoxic kinase inhibitor	pazopanib	MSN01_03R	Transcriptomics	#0		QPRT	0.8357668	0.00422791158780456	Upregulated	3.86922866939379
Cardiotoxic kinase inhibitor	pazopanib	MSN05_01R	Transcriptomics	#0		QPRT	0.9827991	3.50769965962172E-07	Upregulated	8.02815228316359
Cardiotoxic kinase inhibitor	pazopanib	MSN06_07R	Transcriptomics	#0		QPRT	1.135243	1.58788207045291E-05	Upregulated	6.67725749257381
Cardiotoxic kinase inhibitor	pazopanib	MSN09_04R	Transcriptomics	#0		QPRT	0.9084585	0.000148199120303616	Upregulated	5.31577361810097
Cardiotoxic kinase inhibitor	pazopanib	MSN09_04R	Transcriptomics	#0		QRICH2	1.163556	0.000266745279077441	Upregulated	5.01143245624234
Cardiotoxic kinase inhibitor	pazopanib	MSN05_01R	Transcriptomics	#0		RAB15	-1.08768	1.02961098491505E-06	Downregulated	-7.52066752644901
Cardiotoxic kinase inhibitor	pazopanib	MSN06_07R	Transcriptomics	#0		RAB15	-1.116736	0.000373043119907379	Downregulated	-5.10300769695595
Cardiotoxic kinase inhibitor	pazopanib	MSN08_13R	Transcriptomics	#0		RAB15	-1.308741	7.79798756411765E-06	Downregulated	-7.25700621552796
Cardiotoxic kinase inhibitor	pazopanib	MSN09_04R	Transcriptomics	#0		RAB15	-1.317207	7.89656667166128E-07	Downregulated	-7.89282983502097
Cardiotoxic kinase inhibitor	pazopanib	MSN05_01R	Transcriptomics	#0		RAB17	-2.137933	1.31542428789544E-05	Downregulated	-6.27517436399511
Cardiotoxic kinase inhibitor	pazopanib	MSN06_07R	Transcriptomics	#0		RAB17	-2.122111	0.000524064467754215	Downregulated	-4.92913266436507
Cardiotoxic kinase inhibitor	pazopanib	MSN08_13R	Transcriptomics	#0		RAB17	-1.962629	0.00339102954603732	Downregulated	-4.15528058010403
Cardiotoxic kinase inhibitor	pazopanib	MSN01_03R	Transcriptomics	#0		RAB21	-0.843726	0.00998586323112249	Downregulated	-3.3990588980767
Cardiotoxic kinase inhibitor	pazopanib	MSN09_04R	Transcriptomics	#0		RAB21	-1.158401	1.71568462974392E-05	Downregulated	-6.38325599539124
Cardiotoxic kinase inhibitor	pazopanib	MSN05_01R	Transcriptomics	#0		RAB26	2.231265	1.70523333054007E-06	Upregulated	7.2775589790823
Cardiotoxic kinase inhibitor	pazopanib	MSN08_13R	Transcriptomics	#0		RAB26	1.704909	0.0407424494624138	Upregulated	2.77244535732648
Cardiotoxic kinase inhibitor	pazopanib	MSN09_04R	Transcriptomics	#0		RAB26	2.108376	5.03913943248335E-05	Upregulated	5.85705099947831
Cardiotoxic kinase inhibitor	pazopanib	MSN01_03R	Transcriptomics	#0		RAB29	2.315539	3.77577975996246E-06	Upregulated	7.44557897135339
Cardiotoxic kinase inhibitor	pazopanib	MSN05_01R	Transcriptomics	#0		RAB29	1.580487	3.5955388000275E-08	Upregulated	9.12624965529373
Cardiotoxic kinase inhibitor	pazopanib	MSN05_01R	Transcriptomics	#0		RAB31	-1.315598	2.8724769229882E-09	Downregulated	-10.3169039519614
Cardiotoxic kinase inhibitor	pazopanib	MSN08_13R	Transcriptomics	#0		RAB31	-1.325076	0.000380386394681409	Downregulated	-5.32168574338906
Cardiotoxic kinase inhibitor	pazopanib	MSN09_04R	Transcriptomics	#0		RAB31	-1.487453	5.34094897375326E-06	Downregulated	-6.9505963618062
Cardiotoxic kinase inhibitor	pazopanib	MSN01_03R	Transcriptomics	#0		RAB33A	3.044913	0.000700432108715177	Upregulated	4.83027588410392
Cardiotoxic kinase inhibitor	pazopanib	MSN05_01R	Transcriptomics	#0		RAB3A	2.288559	7.39118710679776E-10	Upregulated	10.9685942400269
Cardiotoxic kinase inhibitor	pazopanib	MSN08_13R	Transcriptomics	#0		RAB3A	1.660689	0.0138279041275382	Upregulated	3.38056031632172
Cardiotoxic kinase inhibitor	pazopanib	MSN09_04R	Transcriptomics	#0		RAB3A	2.060727	2.82414731600511E-08	Upregulated	9.48341247998816
Cardiotoxic kinase inhibitor	pazopanib	MSN01_03R	Transcriptomics	#0		RAB3IL1	1.391972	0.00936833582818508	Upregulated	3.43578330497455
Cardiotoxic kinase inhibitor	pazopanib	MSN05_01R	Transcriptomics	#0		RAB3IL1	1.488499	1.31542428789544E-05	Upregulated	6.27560572467366
Cardiotoxic kinase inhibitor	pazopanib	MSN09_04R	Transcriptomics	#0		RAB3IL1	1.593319	1.32378909256659E-06	Upregulated	7.6331487332019
Cardiotoxic kinase inhibitor	pazopanib	MSN06_07R	Transcriptomics	#0		RAB6B	-0.9432964	0.00436392473056912	Downregulated	-3.80659472118254
Cardiotoxic kinase inhibitor	pazopanib	MSN05_01R	Transcriptomics	#0		RAI14	-1.719585	2.92648697430235E-14	Downregulated	-15.6622756357346
Cardiotoxic kinase inhibitor	pazopanib	MSN06_07R	Transcriptomics	#0		RAI14	-1.388019	2.94522124022478E-06	Downregulated	-7.49517938021711
Cardiotoxic kinase inhibitor	pazopanib	MSN08_13R	Transcriptomics	#0		RAI14	-1.038293	0.000755187415052205	Downregulated	-4.97398196047994
Cardiotoxic kinase inhibitor	pazopanib	MSN09_04R	Transcriptomics	#0		RAI14	-1.46349	3.87164469373147E-08	Downregulated	-9.32731134464845
Cardiotoxic kinase inhibitor	pazopanib	MSN09_04R	Transcriptomics	#0		RALGDS	0.9027264	0.000280658714473248	Upregulated	4.98603288287958
Cardiotoxic kinase inhibitor	pazopanib	MSN09_04R	Transcriptomics	#0		RAP1GAP2	0.8513088	0.000605218694545329	Upregulated	4.58722973888726
Cardiotoxic kinase inhibitor	pazopanib	MSN01_03R	Transcriptomics	#0		RASD2	-1.018477	0.00769450515508652	Downregulated	-3.53905704127344
Cardiotoxic kinase inhibitor	pazopanib	MSN06_07R	Transcriptomics	#0		RASD2	-1.573296	2.56271937359998E-06	Downregulated	-7.57391364798837
Cardiotoxic kinase inhibitor	pazopanib	MSN01_03R	Transcriptomics	#0		RASL10B	1.129638	0.000688552157953382	Upregulated	4.84052516033791
Cardiotoxic kinase inhibitor	pazopanib	MSN05_01R	Transcriptomics	#0		RASL10B	1.011867	1.26333461025752E-07	Upregulated	8.52387980549008
Cardiotoxic kinase inhibitor	pazopanib	MSN08_13R	Transcriptomics	#0		RASL10B	0.8622395	0.00519530987367034	Upregulated	3.93073063118194
Cardiotoxic kinase inhibitor	pazopanib	MSN09_04R	Transcriptomics	#0		RASL10B	0.9126014	0.000194175780052319	Upregulated	5.17719346102632
Cardiotoxic kinase inhibitor	pazopanib	MSN05_01R	Transcriptomics	#0		RASSF2	-3.418045	7.90198768640948E-08	Downregulated	-8.74740592411797
Cardiotoxic kinase inhibitor	pazopanib	MSN08_13R	Transcriptomics	#0		RASSF5	-1.014332	0.0292613785713911	Downregulated	-2.95849472415167
Cardiotoxic kinase inhibitor	pazopanib	MSN09_04R	Transcriptomics	#0		RASSF9	-1.567526	0.000318215694278479	Downregulated	-4.91484236565649
Cardiotoxic kinase inhibitor	pazopanib	MSN08_13R	Transcriptomics	#0		RAVER2	0.7740752	0.0190000608563423	Upregulated	3.20501235657982
Cardiotoxic kinase inhibitor	pazopanib	MSN01_03R	Transcriptomics	#0		RBMS3	-1.027679	0.00326491123996675	Downregulated	-4.00434605043467
Cardiotoxic kinase inhibitor	pazopanib	MSN09_04R	Transcriptomics	#0		RBMS3	-1.172376	6.76599083817564E-05	Downregulated	-5.70602837383644
Cardiotoxic kinase inhibitor	pazopanib	MSN09_04R	Transcriptomics	#0		RCAN1	-1.798589	2.68470731756842E-11	Downregulated	-12.7558228766525
Cardiotoxic kinase inhibitor	pazopanib	MSN01_03R	Transcriptomics	#0		RCOR2	1.064223	0.00427155988290906	Upregulated	3.86199298838456
Cardiotoxic kinase inhibitor	pazopanib	MSN09_04R	Transcriptomics	#0		RCOR2	1.353389	1.02994590633898E-07	Upregulated	8.8538420697058
Cardiotoxic kinase inhibitor	pazopanib	MSN01_03R	Transcriptomics	#0		RDH10	-1.485547	0.000201026021386497	Downregulated	-5.46094758770624
Cardiotoxic kinase inhibitor	pazopanib	MSN05_01R	Transcriptomics	#0		RDH10	-1.525684	2.96924915210717E-11	Downregulated	-12.4586340794589
Cardiotoxic kinase inhibitor	pazopanib	MSN06_07R	Transcriptomics	#0		RDH10	-1.192349	0.000904148037079722	Downregulated	-4.63063967660822
Cardiotoxic kinase inhibitor	pazopanib	MSN01_03R	Transcriptomics	#0		REEP5	0.7716584	0.00845339521765709	Upregulated	3.49104770071007
Cardiotoxic kinase inhibitor	pazopanib	MSN05_01R	Transcriptomics	#0		REEP6	1.86118	1.18785862923687E-06	Upregulated	7.44607047979909
Cardiotoxic kinase inhibitor	pazopanib	MSN08_13R	Transcriptomics	#0		REEP6	1.395516	0.0366141051054001	Upregulated	2.8293942879503
Cardiotoxic kinase inhibitor	pazopanib	MSN09_04R	Transcriptomics	#0		REEP6	1.399208	6.48340355837718E-05	Upregulated	5.73045223079829
Cardiotoxic kinase inhibitor	pazopanib	MSN01_03R	Transcriptomics	#0		RELL1	-1.340758	0.000873719400260597	Downregulated	-4.70440043516525
Cardiotoxic kinase inhibitor	pazopanib	MSN05_01R	Transcriptomics	#0		RELL1	-1.572003	9.23928555190967E-12	Downregulated	-13.0038747277184
Cardiotoxic kinase inhibitor	pazopanib	MSN06_07R	Transcriptomics	#0		RELL1	-1.296138	0.000115778799226973	Downregulated	-5.69587472401889
Cardiotoxic kinase inhibitor	pazopanib	MSN09_04R	Transcriptomics	#0		RELL1	-1.512867	3.91094907570277E-08	Downregulated	-9.32059603508072
Cardiotoxic kinase inhibitor	pazopanib	MSN06_07R	Transcriptomics	#0		RELN	-1.016036	0.00137042184360325	Downregulated	-4.41094904146014
Cardiotoxic kinase inhibitor	pazopanib	MSN01_03R	Transcriptomics	#0		RENBP	2.353602	1.47432217545429E-06	Upregulated	7.8966374761097
Cardiotoxic kinase inhibitor	pazopanib	MSN05_01R	Transcriptomics	#0		RENBP	2.379161	7.67289013891432E-18	Upregulated	19.4706669296372
Cardiotoxic kinase inhibitor	pazopanib	MSN06_07R	Transcriptomics	#0		RENBP	2.194165	3.53880680314944E-09	Upregulated	10.7459241942191
Cardiotoxic kinase inhibitor	pazopanib	MSN08_13R	Transcriptomics	#0		RENBP	1.399254	0.00339102954603732	Upregulated	4.15612782531264
Cardiotoxic kinase inhibitor	pazopanib	MSN09_04R	Transcriptomics	#0		RENBP	1.884276	5.66394042778029E-10	Upregulated	11.3210114529512
Cardiotoxic kinase inhibitor	pazopanib	MSN08_13R	Transcriptomics	#0		RET	2.372657	0.00454504694789648	Upregulated	4.0089508004023
Cardiotoxic kinase inhibitor	pazopanib	MSN05_01R	Transcriptomics	#0		RFPL4A	-7.224389	9.57383008426405E-07	Downregulated	-7.5551927564736
Cardiotoxic kinase inhibitor	pazopanib	MSN08_13R	Transcriptomics	#0		RFTN1	-1.357165	0.00253917835652828	Downregulated	-4.3274435463179
Cardiotoxic kinase inhibitor	pazopanib	MSN01_03R	Transcriptomics	#0		RGS5	-1.307207	3.974542778451E-06	Downregulated	-7.41097720448967
Cardiotoxic kinase inhibitor	pazopanib	MSN06_07R	Transcriptomics	#0		RGS5	-1.183664	0.000115011156594846	Downregulated	-5.70057603228416
Cardiotoxic kinase inhibitor	pazopanib	MSN09_04R	Transcriptomics	#0		RGS5	-1.798276	9.98388351158841E-12	Downregulated	-13.2169373782113
Cardiotoxic kinase inhibitor	pazopanib	MSN05_01R	Transcriptomics	#0		RHOB	-1.027222	7.59726617616252E-06	Downregulated	-6.53911550597973
Cardiotoxic kinase inhibitor	pazopanib	MSN09_04R	Transcriptomics	#0		RHOB	-1.287162	2.03780314222968E-06	Downregulated	-7.42839954342481
Cardiotoxic kinase inhibitor	pazopanib	MSN09_04R	Transcriptomics	#0		RHOF	2.066698	1.79047970050306E-06	Upregulated	7.49084131935499
Cardiotoxic kinase inhibitor	pazopanib	MSN01_03R	Transcriptomics	#0		RICTOR	-0.8430068	0.00917789526283741	Downregulated	-3.45004086984056
Cardiotoxic kinase inhibitor	pazopanib	MSN09_04R	Transcriptomics	#0		RICTOR	-1.372628	2.31991464261228E-07	Downregulated	-8.48883403180802
Cardiotoxic kinase inhibitor	pazopanib	MSN05_01R	Transcriptomics	#0		RIPOR2	-1.771944	7.23693674007964E-16	Downregulated	-17.3876474769564
Cardiotoxic kinase inhibitor	pazopanib	MSN06_07R	Transcriptomics	#0		RIPOR2	-1.271014	5.40173350600526E-05	Downregulated	-6.08138267697197
Cardiotoxic kinase inhibitor	pazopanib	MSN09_04R	Transcriptomics	#0		RIPOR2	-1.032915	0.000177112655364908	Downregulated	-5.22382054279966
Cardiotoxic kinase inhibitor	pazopanib	MSN01_03R	Transcriptomics	#0		RND3	-1.664373	2.63628453467391E-06	Downregulated	-7.60933705505084
Cardiotoxic kinase inhibitor	pazopanib	MSN05_01R	Transcriptomics	#0		RND3	-1.917602	1.29186288741674E-17	Downregulated	-19.2353062681071
Cardiotoxic kinase inhibitor	pazopanib	MSN08_13R	Transcriptomics	#0		RND3	-1.163677	0.00052497920114547	Downregulated	-5.17267314553428
Cardiotoxic kinase inhibitor	pazopanib	MSN09_04R	Transcriptomics	#0		RND3	-2.067792	2.24956924426258E-14	Downregulated	-16.084432419261
Cardiotoxic kinase inhibitor	pazopanib	MSN09_04R	Transcriptomics	#0		RNF115	-1.095747	5.59253312530927E-05	Downregulated	-5.79962153455895
Cardiotoxic kinase inhibitor	pazopanib	MSN06_07R	Transcriptomics	#0		RNF122	-1.270103	0.00136495614424348	Downregulated	-4.41470934039229
Cardiotoxic kinase inhibitor	pazopanib	MSN09_04R	Transcriptomics	#0		RNF122	-1.478748	8.09710229532357E-07	Downregulated	-7.88019083305548
Cardiotoxic kinase inhibitor	pazopanib	MSN09_04R	Transcriptomics	#0		RNF144A	0.9045671	0.000372241862351075	Upregulated	4.83574335258357
Cardiotoxic kinase inhibitor	pazopanib	MSN08_13R	Transcriptomics	#0		RNF144B	1.41365	0.0335465855896473	Upregulated	2.87820723880455
Cardiotoxic kinase inhibitor	pazopanib	MSN08_13R	Transcriptomics	#0		RNF145	0.7571867	0.016880925744772	Upregulated	3.26973506480061
Cardiotoxic kinase inhibitor	pazopanib	MSN09_04R	Transcriptomics	#0		RNF146	-1.108198	6.67123167659156E-05	Downregulated	-5.714110033757
Cardiotoxic kinase inhibitor	pazopanib	MSN01_03R	Transcriptomics	#0		RNF187	1.457694	8.34905655722196E-09	Upregulated	10.3866304970589
Cardiotoxic kinase inhibitor	pazopanib	MSN05_01R	Transcriptomics	#0		RNF187	1.52388	1.29186288741674E-17	Upregulated	19.2316351841121
Cardiotoxic kinase inhibitor	pazopanib	MSN06_07R	Transcriptomics	#0		RNF187	1.581196	6.78527928288375E-11	Upregulated	12.6173102834145
Cardiotoxic kinase inhibitor	pazopanib	MSN08_13R	Transcriptomics	#0		RNF187	1.190154	3.86390911444323E-06	Upregulated	7.61315761989443
Cardiotoxic kinase inhibitor	pazopanib	MSN09_04R	Transcriptomics	#0		RNF187	1.620239	2.1152000032683E-14	Upregulated	16.1190056639185
Cardiotoxic kinase inhibitor	pazopanib	MSN01_03R	Transcriptomics	#0		RNF217	-0.9948401	0.00687663117423654	Downregulated	-3.60231303930032
Cardiotoxic kinase inhibitor	pazopanib	MSN05_01R	Transcriptomics	#0		RNF224	2.727003	2.58051957580108E-09	Upregulated	10.3681019441306
Cardiotoxic kinase inhibitor	pazopanib	MSN01_03R	Transcriptomics	#0		ROBO1	-0.8291475	0.00861917249858379	Downregulated	-3.48117197012583
Cardiotoxic kinase inhibitor	pazopanib	MSN06_07R	Transcriptomics	#0		ROBO1	-1.082682	0.000591082556638867	Downregulated	-4.85863924488148
Cardiotoxic kinase inhibitor	pazopanib	MSN08_13R	Transcriptomics	#0		ROR2	-0.8727344	0.0283599551767111	Downregulated	-2.98215726236962
Cardiotoxic kinase inhibitor	pazopanib	MSN09_04R	Transcriptomics	#0		RORA	-1.602212	1.18696543722763E-05	Downregulated	-6.56497463988242
Cardiotoxic kinase inhibitor	pazopanib	MSN08_13R	Transcriptomics	#0		RPE65	1.98464	0.0285271499305964	Upregulated	2.97717805204894
Cardiotoxic kinase inhibitor	pazopanib	MSN09_04R	Transcriptomics	#0		RPL22L1	-1.503862	1.43043980642688E-05	Downregulated	-6.46934358669017
Cardiotoxic kinase inhibitor	pazopanib	MSN06_07R	Transcriptomics	#0		RPS9	1.535611	0.00560693815350533	Upregulated	3.66464838779039
Cardiotoxic kinase inhibitor	pazopanib	MSN01_03R	Transcriptomics	#0		RRAGD	1.089174	5.74932819290552E-05	Upregulated	6.0823461819006
Cardiotoxic kinase inhibitor	pazopanib	MSN05_01R	Transcriptomics	#0		RRAGD	0.8926568	5.25098357684328E-06	Upregulated	6.72138744174503
Cardiotoxic kinase inhibitor	pazopanib	MSN06_07R	Transcriptomics	#0		RRAGD	0.9660894	0.00056883943034336	Upregulated	4.88470286032863
Cardiotoxic kinase inhibitor	pazopanib	MSN08_13R	Transcriptomics	#0		RRAGD	0.9211518	0.000965788145549595	Upregulated	4.83938224110186
Cardiotoxic kinase inhibitor	pazopanib	MSN08_13R	Transcriptomics	#0		RRAS	-0.8344883	0.0289641674607992	Downregulated	-2.96369506194315
Cardiotoxic kinase inhibitor	pazopanib	MSN09_04R	Transcriptomics	#0		RRAS2	-1.312617	8.56527694850229E-05	Downregulated	-5.5920622083621
Cardiotoxic kinase inhibitor	pazopanib	MSN01_03R	Transcriptomics	#0		RSAD1	0.9760464	0.00347005040384829	Upregulated	3.96725322557923
Cardiotoxic kinase inhibitor	pazopanib	MSN05_01R	Transcriptomics	#0		RTN4RL1	2.261187	4.79838710987224E-08	Upregulated	8.98077742604391
Cardiotoxic kinase inhibitor	pazopanib	MSN09_04R	Transcriptomics	#0		RTN4RL1	2.019059	5.48056505067507E-07	Upregulated	8.07298246474879
Cardiotoxic kinase inhibitor	pazopanib	MSN05_01R	Transcriptomics	#0		RUNX1	-2.292707	3.23276651670312E-07	Downregulated	-8.07006636991645
Cardiotoxic kinase inhibitor	pazopanib	MSN01_03R	Transcriptomics	#0		RUNX1T1	-0.8724125	0.00668420502915978	Downregulated	-3.61956489480226
Cardiotoxic kinase inhibitor	pazopanib	MSN05_01R	Transcriptomics	#0		RXRG	2.008952	1.48520040710309E-09	Upregulated	10.6463036490041
Cardiotoxic kinase inhibitor	pazopanib	MSN05_01R	Transcriptomics	#0		S100A10	-1.767579	3.96410199587569E-13	Downregulated	-14.4405410778507
Cardiotoxic kinase inhibitor	pazopanib	MSN06_07R	Transcriptomics	#0		S100A10	-1.837146	2.41839579473435E-08	Downregulated	-9.82926146977267
Cardiotoxic kinase inhibitor	pazopanib	MSN08_13R	Transcriptomics	#0		S100A10	-1.400961	3.83401711587794E-05	Downregulated	-6.47414455253246
Cardiotoxic kinase inhibitor	pazopanib	MSN09_04R	Transcriptomics	#0		S100A10	-1.515807	1.07928699435433E-05	Downregulated	-6.61250677413315
Cardiotoxic kinase inhibitor	pazopanib	MSN08_13R	Transcriptomics	#0		S100A11	-0.8626733	0.0298489145934582	Downregulated	-2.94528939837623
Cardiotoxic kinase inhibitor	pazopanib	MSN09_04R	Transcriptomics	#0		S100A4	-1.440533	1.70356470334809E-05	Downregulated	-6.38869512576739
Cardiotoxic kinase inhibitor	pazopanib	MSN01_03R	Transcriptomics	#0		S100A6	0.9120491	0.00131960189901292	Upregulated	4.47695571805114
Cardiotoxic kinase inhibitor	pazopanib	MSN01_03R	Transcriptomics	#0		S1PR1	-1.470589	2.483241041773E-05	Downregulated	-6.50576372144749
Cardiotoxic kinase inhibitor	pazopanib	MSN01_03R	Transcriptomics	#0		S1PR3	-0.9767774	0.0110860131680965	Downregulated	-3.34236264631075
Cardiotoxic kinase inhibitor	pazopanib	MSN06_07R	Transcriptomics	#0		S1PR3	-1.172736	0.00076984177576378	Downregulated	-4.71968246367885
Cardiotoxic kinase inhibitor	pazopanib	MSN08_13R	Transcriptomics	#0		S1PR5	2.236408	0.0268928576260805	Upregulated	3.01233908866353
Cardiotoxic kinase inhibitor	pazopanib	MSN09_04R	Transcriptomics	#0		SALL4	1.725054	0.000430308806244284	Upregulated	4.76418817235113
Cardiotoxic kinase inhibitor	pazopanib	MSN01_03R	Transcriptomics	#0		SARS	1.369182	2.53770728875224E-08	Upregulated	9.85806888559867
Cardiotoxic kinase inhibitor	pazopanib	MSN05_01R	Transcriptomics	#0		SARS	1.069297	2.08383852395855E-08	Upregulated	9.3842701349189
Cardiotoxic kinase inhibitor	pazopanib	MSN06_07R	Transcriptomics	#0		SARS	1.259804	6.36447566648712E-07	Upregulated	8.2669194321277
Cardiotoxic kinase inhibitor	pazopanib	MSN08_13R	Transcriptomics	#0		SARS	1.01955	6.86247003613971E-05	Upregulated	6.19576406005338
Cardiotoxic kinase inhibitor	pazopanib	MSN09_04R	Transcriptomics	#0		SARS	1.195462	9.3040860349447E-08	Upregulated	8.91069475696147
Cardiotoxic kinase inhibitor	pazopanib	MSN01_03R	Transcriptomics	#0		SATB1	-0.8549166	0.00835564639419317	Downregulated	-3.50011058337002
Cardiotoxic kinase inhibitor	pazopanib	MSN05_01R	Transcriptomics	#0		SBSPON	-1.56685	3.07238951791078E-06	Downregulated	-6.99179390069905
Cardiotoxic kinase inhibitor	pazopanib	MSN06_07R	Transcriptomics	#0		SBSPON	-1.206153	0.0059488364495337	Downregulated	-3.63456120357575
Cardiotoxic kinase inhibitor	pazopanib	MSN01_03R	Transcriptomics	#0		SCD	1.436168	1.47307965825405E-09	Upregulated	11.1980336199436
Cardiotoxic kinase inhibitor	pazopanib	MSN05_01R	Transcriptomics	#0		SCD	1.413673	5.51936643090889E-13	Upregulated	14.29059237121
Cardiotoxic kinase inhibitor	pazopanib	MSN06_07R	Transcriptomics	#0		SCD	1.907949	6.77386541600249E-16	Upregulated	17.9524952038296
Cardiotoxic kinase inhibitor	pazopanib	MSN08_13R	Transcriptomics	#0		SCD	1.794705	1.49854654984331E-15	Upregulated	17.856574274885
Cardiotoxic kinase inhibitor	pazopanib	MSN09_04R	Transcriptomics	#0		SCD	2.012629	3.60913298915039E-23	Upregulated	25.2293769311943
Cardiotoxic kinase inhibitor	pazopanib	MSN05_01R	Transcriptomics	#0		SCG2	-2.328901	1.33744570121053E-05	Downregulated	-6.26513939071775
Cardiotoxic kinase inhibitor	pazopanib	MSN09_04R	Transcriptomics	#0		SCNN1D	1.284149	3.38082936650608E-05	Upregulated	6.05255217498203
Cardiotoxic kinase inhibitor	pazopanib	MSN09_04R	Transcriptomics	#0		SCOC	-1.078766	0.000183250376721844	Downregulated	-5.20734518721167
Cardiotoxic kinase inhibitor	pazopanib	MSN01_03R	Transcriptomics	#0		SCUBE3	-0.8822469	0.00428854953497648	Downregulated	-3.85836179221105
Cardiotoxic kinase inhibitor	pazopanib	MSN06_07R	Transcriptomics	#0		SCUBE3	-1.175557	0.000165245277457871	Downregulated	-5.5037502277578
Cardiotoxic kinase inhibitor	pazopanib	MSN01_03R	Transcriptomics	#0		SDHB	0.8618589	0.00357469776645303	Upregulated	3.95339621204343
Cardiotoxic kinase inhibitor	pazopanib	MSN08_13R	Transcriptomics	#0		SDHD	0.7260414	0.0245067644864321	Upregulated	3.05911228101999
Cardiotoxic kinase inhibitor	pazopanib	MSN06_07R	Transcriptomics	#0		SEC14L5	-1.380041	0.00157065864186734	Downregulated	-4.3444861875333
Cardiotoxic kinase inhibitor	pazopanib	MSN05_01R	Transcriptomics	#0		SEL1L3	-1.808898	2.9689540497202E-06	Downregulated	-7.00752924305476
Cardiotoxic kinase inhibitor	pazopanib	MSN01_03R	Transcriptomics	#0		SELENBP1	-1.097036	0.000512111000716686	Downregulated	-4.98494457867483
Cardiotoxic kinase inhibitor	pazopanib	MSN05_01R	Transcriptomics	#0		SEMA5B	-1.378683	5.81205313210376E-06	Downregulated	-6.66995932034931
Cardiotoxic kinase inhibitor	pazopanib	MSN06_07R	Transcriptomics	#0		SEMA5B	-1.474348	0.000225988740567118	Downregulated	-5.35296871446404
Cardiotoxic kinase inhibitor	pazopanib	MSN08_13R	Transcriptomics	#0		SEMA5B	-2.00279	7.8472986331235E-08	Downregulated	-9.54328967441146
Cardiotoxic kinase inhibitor	pazopanib	MSN09_04R	Transcriptomics	#0		SEMA5B	-1.776132	5.28168691005249E-08	Downregulated	-9.17864595714143
Cardiotoxic kinase inhibitor	pazopanib	MSN08_13R	Transcriptomics	#0		SEMA6B	-2.900424	0.0244833286851645	Downregulated	-3.06033729497238
Cardiotoxic kinase inhibitor	pazopanib	MSN05_01R	Transcriptomics	#0		SEMA6C	-0.9832978	1.39894991662004E-05	Downregulated	-6.24420787654846
Cardiotoxic kinase inhibitor	pazopanib	MSN06_07R	Transcriptomics	#0		SEMA6C	-1.172425	0.000246795418206602	Downregulated	-5.30749202377235
Cardiotoxic kinase inhibitor	pazopanib	MSN08_13R	Transcriptomics	#0		SEMA6C	-1.217078	0.000108024192741141	Downregulated	-5.96016007283187
Cardiotoxic kinase inhibitor	pazopanib	MSN05_01R	Transcriptomics	#0		SEPT11	-1.178836	8.89058071606996E-08	Downregulated	-8.69244108315657
Cardiotoxic kinase inhibitor	pazopanib	MSN01_03R	Transcriptomics	#0		SERINC5	-0.8840718	0.0102828936651349	Downregulated	-3.38410773171366
Cardiotoxic kinase inhibitor	pazopanib	MSN05_01R	Transcriptomics	#0		SERPINE1	-2.951088	1.12963069385053E-33	Downregulated	-35.9246442376209
Cardiotoxic kinase inhibitor	pazopanib	MSN06_07R	Transcriptomics	#0		SERPINE1	-2.616828	1.59842242811555E-15	Downregulated	-17.562606856991
Cardiotoxic kinase inhibitor	pazopanib	MSN08_13R	Transcriptomics	#0		SERPINE1	-1.870098	9.77044667394011E-09	Downregulated	-10.5352456432217
Cardiotoxic kinase inhibitor	pazopanib	MSN09_04R	Transcriptomics	#0		SERPINE1	-2.708812	1.24787523706864E-19	Downregulated	-21.5570697297932
Cardiotoxic kinase inhibitor	pazopanib	MSN05_01R	Transcriptomics	#0		SERPINE2	-1.546863	8.35070814581007E-12	Downregulated	-13.0558574263531
Cardiotoxic kinase inhibitor	pazopanib	MSN06_07R	Transcriptomics	#0		SERPINF1	2.131293	3.56366580689382E-09	Upregulated	10.7372801956656
Cardiotoxic kinase inhibitor	pazopanib	MSN08_13R	Transcriptomics	#0		SERPINF1	1.368658	3.85436032956932E-05	Upregulated	6.46856858983192
Cardiotoxic kinase inhibitor	pazopanib	MSN06_07R	Transcriptomics	#0		SERPING1	1.175822	0.00692337658256292	Upregulated	3.55207869778574
Cardiotoxic kinase inhibitor	pazopanib	MSN06_07R	Transcriptomics	#0		SESN2	1.026566	0.00149847858119756	Upregulated	4.36613475302859
Cardiotoxic kinase inhibitor	pazopanib	MSN08_13R	Transcriptomics	#0		SESN2	0.8563343	0.0191318579018116	Upregulated	3.20113373924495
Cardiotoxic kinase inhibitor	pazopanib	MSN01_03R	Transcriptomics	#0		SESN3	-1.209468	4.38636816397775E-05	Downregulated	-6.22464224497291
Cardiotoxic kinase inhibitor	pazopanib	MSN06_07R	Transcriptomics	#0		SETD7	-0.8945684	0.00663740234449506	Downregulated	-3.57465633156145
Cardiotoxic kinase inhibitor	pazopanib	MSN06_07R	Transcriptomics	#0		SFRP2	3.761524	1.79272059192876E-20	Upregulated	22.7816311222993
Cardiotoxic kinase inhibitor	pazopanib	MSN01_03R	Transcriptomics	#0		SFRP5	-2.431527	5.70860242757321E-12	Downregulated	-13.8650025655363
Cardiotoxic kinase inhibitor	pazopanib	MSN05_01R	Transcriptomics	#0		SFRP5	-2.646328	8.53992984979531E-23	Downregulated	-24.7187674631428
Cardiotoxic kinase inhibitor	pazopanib	MSN06_07R	Transcriptomics	#0		SFRP5	-1.839443	4.25471435860914E-09	Downregulated	-10.6547742723774
Cardiotoxic kinase inhibitor	pazopanib	MSN08_13R	Transcriptomics	#0		SFRP5	-1.904381	2.46702680506417E-09	Downregulated	-11.2298961635405
Cardiotoxic kinase inhibitor	pazopanib	MSN09_04R	Transcriptomics	#0		SFRP5	-1.424438	5.19244053975854E-07	Downregulated	-8.10013238946803
Cardiotoxic kinase inhibitor	pazopanib	MSN01_03R	Transcriptomics	#0		SFXN4	1.248368	0.000322675477946177	Upregulated	5.21123022796962
Cardiotoxic kinase inhibitor	pazopanib	MSN09_04R	Transcriptomics	#0		SGCG	-2.478575	1.39153216878185E-05	Downregulated	-6.48251802534729
Cardiotoxic kinase inhibitor	pazopanib	MSN05_01R	Transcriptomics	#0		SGPP2	1.543272	9.45050828704552E-08	Upregulated	8.66342012807379
Cardiotoxic kinase inhibitor	pazopanib	MSN05_01R	Transcriptomics	#0		SGSM1	1.802462	6.08961818215903E-06	Upregulated	6.64583154619059
Cardiotoxic kinase inhibitor	pazopanib	MSN06_07R	Transcriptomics	#0		SGSM1	1.847563	0.00138170237187296	Upregulated	4.40436936387277
Cardiotoxic kinase inhibitor	pazopanib	MSN01_03R	Transcriptomics	#0		SH3BGRL	-0.9745262	0.0109775178134441	Downregulated	-3.35062981161028
Cardiotoxic kinase inhibitor	pazopanib	MSN09_04R	Transcriptomics	#0		SH3BGRL	-1.349385	2.08924711841973E-06	Downregulated	-7.41602367681724
Cardiotoxic kinase inhibitor	pazopanib	MSN01_03R	Transcriptomics	#0		SH3GL3	-1.162923	0.00101272342726588	Downregulated	-4.6197800532666
Cardiotoxic kinase inhibitor	pazopanib	MSN05_01R	Transcriptomics	#0		SH3GL3	-1.834939	2.61211726043425E-15	Downregulated	-16.7915801906021
Cardiotoxic kinase inhibitor	pazopanib	MSN06_07R	Transcriptomics	#0		SH3GL3	-1.58502	6.80590005686099E-07	Downregulated	-8.23111488782289
Cardiotoxic kinase inhibitor	pazopanib	MSN08_13R	Transcriptomics	#0		SH3GL3	-1.307361	0.000287075527012348	Downregulated	-5.46510385868626
Cardiotoxic kinase inhibitor	pazopanib	MSN09_04R	Transcriptomics	#0		SH3GL3	-1.755885	6.47023767896826E-09	Downregulated	-10.1778999339282
Cardiotoxic kinase inhibitor	pazopanib	MSN05_01R	Transcriptomics	#0		SHD	1.838216	3.22891054171937E-11	Upregulated	12.4173721986776
Cardiotoxic kinase inhibitor	pazopanib	MSN01_03R	Transcriptomics	#0		SHMT2	2.547489	6.17956530109762E-28	Upregulated	30.4203999688577
Cardiotoxic kinase inhibitor	pazopanib	MSN05_01R	Transcriptomics	#0		SHMT2	1.836546	5.58684296956505E-26	Upregulated	28.0031704690803
Cardiotoxic kinase inhibitor	pazopanib	MSN06_07R	Transcriptomics	#0		SHMT2	2.338307	3.18395034228937E-25	Upregulated	27.636912801571
Cardiotoxic kinase inhibitor	pazopanib	MSN08_13R	Transcriptomics	#0		SHMT2	2.025624	1.14339263218038E-19	Upregulated	22.1116540672811
Cardiotoxic kinase inhibitor	pazopanib	MSN09_04R	Transcriptomics	#0		SHMT2	2.060787	1.19711685517033E-23	Upregulated	25.7448554649972
Cardiotoxic kinase inhibitor	pazopanib	MSN08_13R	Transcriptomics	#0		SHOX2	-3.841633	4.29309832128411E-09	Downregulated	-10.9435416952544
Cardiotoxic kinase inhibitor	pazopanib	MSN06_07R	Transcriptomics	#0		SHROOM4	-1.587986	0.00125220220070332	Downregulated	-4.46242102309224
Cardiotoxic kinase inhibitor	pazopanib	MSN08_13R	Transcriptomics	#0		SIAE	0.9050922	0.00758667523041368	Upregulated	3.72082924475783
Cardiotoxic kinase inhibitor	pazopanib	MSN01_03R	Transcriptomics	#0		SIPA1L1	-0.9713486	0.00125976488925517	Downregulated	-4.50540429099408
Cardiotoxic kinase inhibitor	pazopanib	MSN05_01R	Transcriptomics	#0		SIPA1L1	-1.029131	6.3683110056445E-06	Downregulated	-6.6233281210783
Cardiotoxic kinase inhibitor	pazopanib	MSN09_04R	Transcriptomics	#0		SKIL	-1.083406	0.000123095232993364	Downregulated	-5.41596019292122
Cardiotoxic kinase inhibitor	pazopanib	MSN09_04R	Transcriptomics	#0		SLC15A2	-1.760794	1.20522907209875E-08	Downregulated	-9.88093377398231
Cardiotoxic kinase inhibitor	pazopanib	MSN09_04R	Transcriptomics	#0		SLC16A1	-1.084936	7.41537296562456E-05	Downregulated	-5.66234048309911
Cardiotoxic kinase inhibitor	pazopanib	MSN01_03R	Transcriptomics	#0		SLC16A12	-1.188081	6.51345544611104E-05	Downregulated	-6.02340935073725
Cardiotoxic kinase inhibitor	pazopanib	MSN05_01R	Transcriptomics	#0		SLC16A12	-1.001058	6.66876485411194E-06	Downregulated	-6.60101921141115
Cardiotoxic kinase inhibitor	pazopanib	MSN06_07R	Transcriptomics	#0		SLC16A12	-1.147903	0.000229433586355299	Downregulated	-5.34494359051524
Cardiotoxic kinase inhibitor	pazopanib	MSN08_13R	Transcriptomics	#0		SLC16A12	-0.8022545	0.0328243114054203	Downregulated	-2.88985522190643
Cardiotoxic kinase inhibitor	pazopanib	MSN01_03R	Transcriptomics	#0		SLC16A3	1.603846	0.00117392314132303	Upregulated	4.54086629144968
Cardiotoxic kinase inhibitor	pazopanib	MSN09_04R	Transcriptomics	#0		SLC16A3	-1.691993	5.40314015751164E-10	Downregulated	-11.357650424606
Cardiotoxic kinase inhibitor	pazopanib	MSN08_13R	Transcriptomics	#0		SLC16A7	1.068028	0.000123718040413223	Upregulated	5.8956078160259
Cardiotoxic kinase inhibitor	pazopanib	MSN05_01R	Transcriptomics	#0		SLC17A8	-5.128837	1.22345562500459E-11	Downregulated	-12.8713960300562
Cardiotoxic kinase inhibitor	pazopanib	MSN08_13R	Transcriptomics	#0		SLC17A8	-7.244681	0.00253143301233649	Downregulated	-4.33096131611119
Cardiotoxic kinase inhibitor	pazopanib	MSN09_04R	Transcriptomics	#0		SLC17A8	-4.711232	6.50094333920492E-09	Downregulated	-10.1703463170795
Cardiotoxic kinase inhibitor	pazopanib	MSN08_13R	Transcriptomics	#0		SLC19A2	1.170896	0.00434450339525938	Upregulated	4.03664171072343
Cardiotoxic kinase inhibitor	pazopanib	MSN08_13R	Transcriptomics	#0		SLC1A1	-3.749573	0.000898241647519171	Downregulated	-4.88058707479494
Cardiotoxic kinase inhibitor	pazopanib	MSN01_03R	Transcriptomics	#0		SLC1A3	-0.9968214	0.000993129215203226	Downregulated	-4.63203620406542
Cardiotoxic kinase inhibitor	pazopanib	MSN05_01R	Transcriptomics	#0		SLC1A3	-1.023541	4.58976728623384E-06	Downregulated	-6.78591077183399
Cardiotoxic kinase inhibitor	pazopanib	MSN01_03R	Transcriptomics	#0		SLC1A5	2.029789	3.33244472017213E-08	Upregulated	9.70833899750899
Cardiotoxic kinase inhibitor	pazopanib	MSN06_07R	Transcriptomics	#0		SLC1A5	1.737232	1.60710056373858E-11	Upregulated	13.312470887176
Cardiotoxic kinase inhibitor	pazopanib	MSN09_04R	Transcriptomics	#0		SLC1A5	1.281754	1.83101781203732E-06	Upregulated	7.47954748872311
Cardiotoxic kinase inhibitor	pazopanib	MSN01_03R	Transcriptomics	#0		SLC22A17	0.9549558	0.00982964783906937	Upregulated	3.41038387587767
Cardiotoxic kinase inhibitor	pazopanib	MSN08_13R	Transcriptomics	#0		SLC24A3	-2.537677	0.0219113454222679	Downregulated	-3.12170016043332
Cardiotoxic kinase inhibitor	pazopanib	MSN09_04R	Transcriptomics	#0		SLC24A3	-3.710482	1.02992050651785E-12	Downregulated	-14.2742890385346
Cardiotoxic kinase inhibitor	pazopanib	MSN01_03R	Transcriptomics	#0		SLC25A11	1.3077	1.95635180944009E-07	Upregulated	8.88292739475743
Cardiotoxic kinase inhibitor	pazopanib	MSN05_01R	Transcriptomics	#0		SLC25A11	1.157341	5.44468692353917E-10	Upregulated	11.1072713174902
Cardiotoxic kinase inhibitor	pazopanib	MSN06_07R	Transcriptomics	#0		SLC25A11	0.8631109	0.00269854185171425	Upregulated	4.06261364615243
Cardiotoxic kinase inhibitor	pazopanib	MSN08_13R	Transcriptomics	#0		SLC25A11	0.7090355	0.0191609859466553	Upregulated	3.19959832003228
Cardiotoxic kinase inhibitor	pazopanib	MSN09_04R	Transcriptomics	#0		SLC25A11	0.9093882	0.000146347112604417	Upregulated	5.3238539593475
Cardiotoxic kinase inhibitor	pazopanib	MSN01_03R	Transcriptomics	#0		SLC25A30	1.457839	1.88295507541625E-05	Upregulated	6.6452477837694
Cardiotoxic kinase inhibitor	pazopanib	MSN05_01R	Transcriptomics	#0		SLC25A30	1.254163	1.61230473416651E-09	Upregulated	10.6031857285698
Cardiotoxic kinase inhibitor	pazopanib	MSN06_07R	Transcriptomics	#0		SLC25A30	1.480843	3.25098824305314E-07	Upregulated	8.60107048775461
Cardiotoxic kinase inhibitor	pazopanib	MSN08_13R	Transcriptomics	#0		SLC25A30	1.392494	2.53423110052609E-07	Upregulated	8.96161298842742
Cardiotoxic kinase inhibitor	pazopanib	MSN01_03R	Transcriptomics	#0		SLC25A4	1.261252	2.60278312680384E-07	Upregulated	8.74584104957557
Cardiotoxic kinase inhibitor	pazopanib	MSN01_03R	Transcriptomics	#0		SLC25A5	1.100706	1.55538982653525E-05	Upregulated	6.74587447324927
Cardiotoxic kinase inhibitor	pazopanib	MSN05_01R	Transcriptomics	#0		SLC25A5	1.168447	2.2647637099027E-09	Upregulated	10.441071531937
Cardiotoxic kinase inhibitor	pazopanib	MSN06_07R	Transcriptomics	#0		SLC25A5	1.083315	4.17780356656294E-05	Upregulated	6.21007575660137
Cardiotoxic kinase inhibitor	pazopanib	MSN08_13R	Transcriptomics	#0		SLC25A5	0.8396908	0.00277707469649613	Upregulated	4.279940143206
Cardiotoxic kinase inhibitor	pazopanib	MSN01_03R	Transcriptomics	#0		SLC28A3	-2.145521	2.935029463913E-08	Downregulated	-9.784174061617
Cardiotoxic kinase inhibitor	pazopanib	MSN05_01R	Transcriptomics	#0		SLC28A3	-2.709394	1.79765499822248E-26	Downregulated	-28.5290543673435
Cardiotoxic kinase inhibitor	pazopanib	MSN06_07R	Transcriptomics	#0		SLC28A3	-1.469387	3.7701702240156E-05	Downregulated	-6.26051850424671
Cardiotoxic kinase inhibitor	pazopanib	MSN08_13R	Transcriptomics	#0		SLC28A3	-1.283181	0.00384513102471828	Downregulated	-4.09240211331942
Cardiotoxic kinase inhibitor	pazopanib	MSN09_04R	Transcriptomics	#0		SLC28A3	-1.950484	6.87447006871705E-13	Downregulated	-14.4724193333703
Cardiotoxic kinase inhibitor	pazopanib	MSN05_01R	Transcriptomics	#0		SLC29A1	1.075122	1.3401903586896E-08	Upregulated	9.5936363765301
Cardiotoxic kinase inhibitor	pazopanib	MSN01_03R	Transcriptomics	#0		SLC29A2	1.00449	0.00086696440121159	Upregulated	4.71040323107531
Cardiotoxic kinase inhibitor	pazopanib	MSN09_04R	Transcriptomics	#0		SLC29A2	1.013933	2.19394114537863E-05	Upregulated	6.26256989469176
Cardiotoxic kinase inhibitor	pazopanib	MSN09_04R	Transcriptomics	#0		SLC29A4	1.39615	1.21694183690124E-05	Upregulated	6.55167528735948
Cardiotoxic kinase inhibitor	pazopanib	MSN01_03R	Transcriptomics	#0		SLC2A3	0.9776927	0.00292729143984616	Upregulated	4.05568174262058
Cardiotoxic kinase inhibitor	pazopanib	MSN01_03R	Transcriptomics	#0		SLC2A4	1.38584	3.33244472017213E-08	Upregulated	9.71891120832542
Cardiotoxic kinase inhibitor	pazopanib	MSN05_01R	Transcriptomics	#0		SLC2A4	1.392963	1.31358259095353E-14	Upregulated	16.0338595345618
Cardiotoxic kinase inhibitor	pazopanib	MSN06_07R	Transcriptomics	#0		SLC2A4	1.238044	1.72219404248608E-06	Upregulated	7.76909843048044
Cardiotoxic kinase inhibitor	pazopanib	MSN08_13R	Transcriptomics	#0		SLC2A4	1.265711	4.10134475714585E-07	Upregulated	8.72034823477738
Cardiotoxic kinase inhibitor	pazopanib	MSN09_04R	Transcriptomics	#0		SLC2A4	1.445232	1.82244618701644E-11	Upregulated	12.9509372608712
Cardiotoxic kinase inhibitor	pazopanib	MSN05_01R	Transcriptomics	#0		SLC34A3	2.543371	2.31231389591358E-09	Upregulated	10.428487860492
Cardiotoxic kinase inhibitor	pazopanib	MSN09_04R	Transcriptomics	#0		SLC35G3	-3.620145	0.000570065516512841	Downregulated	-4.62126003001528
Cardiotoxic kinase inhibitor	pazopanib	MSN08_13R	Transcriptomics	#0		SLC38A1	1.074645	3.04299137496855E-05	Upregulated	6.58786184621775
Cardiotoxic kinase inhibitor	pazopanib	MSN01_03R	Transcriptomics	#0		SLC38A2	-1.008791	0.000744021032005548	Downregulated	-4.79570462957907
Cardiotoxic kinase inhibitor	pazopanib	MSN09_04R	Transcriptomics	#0		SLC38A2	-1.948407	1.90038699295243E-13	Downregulated	-15.0548227351646
Cardiotoxic kinase inhibitor	pazopanib	MSN09_04R	Transcriptomics	#0		SLC39A10	-1.130964	5.54461585124955E-05	Downregulated	-5.80436047148624
Cardiotoxic kinase inhibitor	pazopanib	MSN01_03R	Transcriptomics	#0		SLC3A2	0.9802372	0.00332137127406895	Upregulated	3.99203662151634
Cardiotoxic kinase inhibitor	pazopanib	MSN06_07R	Transcriptomics	#0		SLC3A2	1.005421	0.000431274820584804	Upregulated	5.02407341623391
Cardiotoxic kinase inhibitor	pazopanib	MSN01_03R	Transcriptomics	#0		SLC44A5	-1.327897	0.000413569476222619	Downregulated	-5.08965944149961
Cardiotoxic kinase inhibitor	pazopanib	MSN05_01R	Transcriptomics	#0		SLC44A5	-0.9701262	1.49650213643326E-05	Downregulated	-6.21074332667373
Cardiotoxic kinase inhibitor	pazopanib	MSN09_04R	Transcriptomics	#0		SLC44A5	-1.474346	2.71230874204775E-07	Downregulated	-8.41692694853803
Cardiotoxic kinase inhibitor	pazopanib	MSN05_01R	Transcriptomics	#0		SLC5A1	-1.677679	2.67296594743099E-14	Downregulated	-15.7054892567391
Cardiotoxic kinase inhibitor	pazopanib	MSN06_07R	Transcriptomics	#0		SLC5A1	-1.098585	0.000480785616673529	Downregulated	-4.96912059129616
Cardiotoxic kinase inhibitor	pazopanib	MSN09_04R	Transcriptomics	#0		SLC5A1	-1.025538	0.000179641676368192	Downregulated	-5.21682218137068
Cardiotoxic kinase inhibitor	pazopanib	MSN06_07R	Transcriptomics	#0		SLC5A12	-2.386973	0.00174395996145904	Downregulated	-4.28748893386311
Cardiotoxic kinase inhibitor	pazopanib	MSN08_13R	Transcriptomics	#0		SLC5A12	-2.975737	0.000917004828806967	Downregulated	-4.86769605631668
Cardiotoxic kinase inhibitor	pazopanib	MSN06_07R	Transcriptomics	#0		SLC6A1	-3.0748	0.00282117235474288	Downregulated	-4.03536047606079
Cardiotoxic kinase inhibitor	pazopanib	MSN01_03R	Transcriptomics	#0		SLC6A4	-3.068643	3.21982159901327E-13	Downregulated	-15.1806473359685
Cardiotoxic kinase inhibitor	pazopanib	MSN05_01R	Transcriptomics	#0		SLC6A4	-3.228703	1.08837551274113E-21	Downregulated	-23.5321380856257
Cardiotoxic kinase inhibitor	pazopanib	MSN06_07R	Transcriptomics	#0		SLC6A4	-2.827024	9.83498425386441E-15	Downregulated	-16.7113768489265
Cardiotoxic kinase inhibitor	pazopanib	MSN08_13R	Transcriptomics	#0		SLC6A4	-1.235272	0.00117979955393821	Downregulated	-4.74483646615222
Cardiotoxic kinase inhibitor	pazopanib	MSN09_04R	Transcriptomics	#0		SLC6A4	-2.850966	7.15455395167022E-18	Downregulated	-19.7173534118853
Cardiotoxic kinase inhibitor	pazopanib	MSN01_03R	Transcriptomics	#0		SLC6A8	1.572268	8.5994385223831E-11	Upregulated	12.559032436279
Cardiotoxic kinase inhibitor	pazopanib	MSN05_01R	Transcriptomics	#0		SLC6A8	1.232677	3.3900309642787E-11	Upregulated	12.3890459690751
Cardiotoxic kinase inhibitor	pazopanib	MSN06_07R	Transcriptomics	#0		SLC6A8	0.9118818	0.00124004890676588	Upregulated	4.46769688950585
Cardiotoxic kinase inhibitor	pazopanib	MSN08_13R	Transcriptomics	#0		SLC6A8	0.786035	0.0059531070291996	Upregulated	3.85622204882384
Cardiotoxic kinase inhibitor	pazopanib	MSN09_04R	Transcriptomics	#0		SLC6A8	0.8732373	0.000299124338198453	Upregulated	4.95071343216576
Cardiotoxic kinase inhibitor	pazopanib	MSN06_07R	Transcriptomics	#0		SLC6A9	2.281136	4.2436354306119E-06	Upregulated	7.32053759512699
Cardiotoxic kinase inhibitor	pazopanib	MSN08_13R	Transcriptomics	#0		SLC6A9	1.826618	0.00335059920325875	Upregulated	4.16611169564669
Cardiotoxic kinase inhibitor	pazopanib	MSN09_04R	Transcriptomics	#0		SLC6A9	1.865358	9.86329382612894E-07	Upregulated	7.78245786019444
Cardiotoxic kinase inhibitor	pazopanib	MSN01_03R	Transcriptomics	#0		SLC7A1	1.30539	9.27708583731146E-07	Upregulated	8.12630685534472
Cardiotoxic kinase inhibitor	pazopanib	MSN01_03R	Transcriptomics	#0		SLC7A11	3.442155	5.74932819290552E-05	Upregulated	6.08170084667884
Cardiotoxic kinase inhibitor	pazopanib	MSN06_07R	Transcriptomics	#0		SLC7A11	3.320102	1.01896186529681E-13	Upregulated	15.65459990064
Cardiotoxic kinase inhibitor	pazopanib	MSN08_13R	Transcriptomics	#0		SLC7A11	2.739259	1.26893621654744E-06	Upregulated	8.15065347427287
Cardiotoxic kinase inhibitor	pazopanib	MSN09_04R	Transcriptomics	#0		SLC7A11	2.198849	2.07756893360056E-05	Upregulated	6.28756401596292
Cardiotoxic kinase inhibitor	pazopanib	MSN06_07R	Transcriptomics	#0		SLC7A3	3.968572	1.37222812668369E-07	Upregulated	9.00245279765627
Cardiotoxic kinase inhibitor	pazopanib	MSN08_13R	Transcriptomics	#0		SLC7A3	3.763353	2.65161520474066E-06	Upregulated	7.80547204170889
Cardiotoxic kinase inhibitor	pazopanib	MSN05_01R	Transcriptomics	#0		SLC7A8	-1.523171	9.85980275203246E-09	Downregulated	-9.74067445717022
Cardiotoxic kinase inhibitor	pazopanib	MSN09_04R	Transcriptomics	#0		SLCO5A1	-1.333076	0.000175132401636802	Downregulated	-5.22954607844227
Cardiotoxic kinase inhibitor	pazopanib	MSN06_07R	Transcriptomics	#0		SLFN13	1.065183	0.000362938415491953	Upregulated	5.11764815346768
Cardiotoxic kinase inhibitor	pazopanib	MSN01_03R	Transcriptomics	#0		SLIT2	-1.159005	0.00182496558409184	Downregulated	-4.31037731997383
Cardiotoxic kinase inhibitor	pazopanib	MSN05_01R	Transcriptomics	#0		SLIT2	-1.049143	7.77583500166656E-06	Downregulated	-6.52827511598066
Cardiotoxic kinase inhibitor	pazopanib	MSN06_07R	Transcriptomics	#0		SLIT2	-0.9726903	0.00477911531925201	Downregulated	-3.75529007648478
Cardiotoxic kinase inhibitor	pazopanib	MSN08_13R	Transcriptomics	#0		SLIT2	-1.459754	9.57760312303435E-06	Downregulated	-7.16168655340299
Cardiotoxic kinase inhibitor	pazopanib	MSN05_01R	Transcriptomics	#0		SLITRK4	-2.59668	6.505232984233E-12	Downregulated	-13.167040702234
Cardiotoxic kinase inhibitor	pazopanib	MSN06_07R	Transcriptomics	#0		SLITRK4	-1.594322	0.00243351887911558	Downregulated	-4.1119900256595
Cardiotoxic kinase inhibitor	pazopanib	MSN09_04R	Transcriptomics	#0		SLITRK4	-1.768596	1.24989619507687E-05	Downregulated	-6.53884261927346
Cardiotoxic kinase inhibitor	pazopanib	MSN09_04R	Transcriptomics	#0		SLMAP	-1.108037	4.93735969939735E-05	Downregulated	-5.87004875539765
Cardiotoxic kinase inhibitor	pazopanib	MSN01_03R	Transcriptomics	#0		SMCO1	2.051623	0.009105384349823	Upregulated	3.45425364143634
Cardiotoxic kinase inhibitor	pazopanib	MSN05_01R	Transcriptomics	#0		SMCO1	2.242696	9.85980275203246E-09	Upregulated	9.74314790047452
Cardiotoxic kinase inhibitor	pazopanib	MSN06_07R	Transcriptomics	#0		SMCO1	1.975106	0.00130255986005068	Upregulated	4.4401337253875
Cardiotoxic kinase inhibitor	pazopanib	MSN01_03R	Transcriptomics	#0		SMIM29	2.293549	0.00131409079767764	Upregulated	4.48230893860593
Cardiotoxic kinase inhibitor	pazopanib	MSN05_01R	Transcriptomics	#0		SMIM29	1.666376	1.54946592374472E-05	Upregulated	6.19286804724417
Cardiotoxic kinase inhibitor	pazopanib	MSN06_07R	Transcriptomics	#0		SMIM29	1.822911	0.00051859999075532	Upregulated	4.93496033320395
Cardiotoxic kinase inhibitor	pazopanib	MSN08_13R	Transcriptomics	#0		SMIM29	1.533058	0.0154077047482133	Upregulated	3.31761368546165
Cardiotoxic kinase inhibitor	pazopanib	MSN09_04R	Transcriptomics	#0		SMIM29	1.562353	0.000261410023085773	Upregulated	5.02310455856529
Cardiotoxic kinase inhibitor	pazopanib	MSN05_01R	Transcriptomics	#0		SMIM4	1.525838	2.0173097254883E-06	Upregulated	7.19388108451941
Cardiotoxic kinase inhibitor	pazopanib	MSN05_01R	Transcriptomics	#0		SMIM5	1.732361	1.09660913949483E-05	Upregulated	6.36349756874708
Cardiotoxic kinase inhibitor	pazopanib	MSN09_04R	Transcriptomics	#0		SMIM5	1.425193	0.000148884588270448	Upregulated	5.31290007088481
Cardiotoxic kinase inhibitor	pazopanib	MSN08_13R	Transcriptomics	#0		SMO	-0.8894943	0.0173709485679865	Downregulated	-3.25460189360476
Cardiotoxic kinase inhibitor	pazopanib	MSN06_07R	Transcriptomics	#0		SMOC2	1.819775	0.000274429068667814	Upregulated	5.25996807434651
Cardiotoxic kinase inhibitor	pazopanib	MSN06_07R	Transcriptomics	#0		SMPD5	2.350019	0.00755210360512137	Upregulated	3.49906440300187
Cardiotoxic kinase inhibitor	pazopanib	MSN01_03R	Transcriptomics	#0		SMTN	1.068646	5.74932819290552E-05	Upregulated	6.08376306468081
Cardiotoxic kinase inhibitor	pazopanib	MSN05_01R	Transcriptomics	#0		SMYD2	-1.082769	1.35884772589634E-06	Downregulated	-7.38201193400017
Cardiotoxic kinase inhibitor	pazopanib	MSN09_04R	Transcriptomics	#0		SNAI3	1.766581	0.000317444908432662	Upregulated	4.91663857986428
Cardiotoxic kinase inhibitor	pazopanib	MSN09_04R	Transcriptomics	#0		SNAP23	-1.05441	0.000172112282598391	Downregulated	-5.23794481411946
Cardiotoxic kinase inhibitor	pazopanib	MSN05_01R	Transcriptomics	#0		SNCAIP	-1.51764	7.19686994443691E-08	Downregulated	-8.78926292704828
Cardiotoxic kinase inhibitor	pazopanib	MSN06_07R	Transcriptomics	#0		SNX22	1.483293	3.2531072065467E-05	Upregulated	6.32852926814579
Cardiotoxic kinase inhibitor	pazopanib	MSN09_04R	Transcriptomics	#0		SNX22	1.871682	5.82465986553871E-09	Upregulated	10.2339364277094
Cardiotoxic kinase inhibitor	pazopanib	MSN08_13R	Transcriptomics	#0		SOCS2	1.019769	0.00854114908725023	Upregulated	3.6469731685606
Cardiotoxic kinase inhibitor	pazopanib	MSN08_13R	Transcriptomics	#0		SOD2	0.877066	0.00147779728285968	Upregulated	4.62494229948611
Cardiotoxic kinase inhibitor	pazopanib	MSN01_03R	Transcriptomics	#0		SORBS2	-1.553896	2.08312389560206E-08	Downregulated	-9.95479070500833
Cardiotoxic kinase inhibitor	pazopanib	MSN05_01R	Transcriptomics	#0		SORBS2	-1.77101	2.42827112584276E-12	Downregulated	-13.6174265767463
Cardiotoxic kinase inhibitor	pazopanib	MSN06_07R	Transcriptomics	#0		SORBS2	-1.692904	1.27601936128485E-07	Downregulated	-9.03798800243028
Cardiotoxic kinase inhibitor	pazopanib	MSN08_13R	Transcriptomics	#0		SORBS2	-1.241341	0.000150463965837844	Downregulated	-5.79682005240705
Cardiotoxic kinase inhibitor	pazopanib	MSN09_04R	Transcriptomics	#0		SORBS2	-1.500018	2.11205115618895E-08	Downregulated	-9.6219692982343
Cardiotoxic kinase inhibitor	pazopanib	MSN01_03R	Transcriptomics	#0		SOX4	-1.281996	8.31086799735203E-06	Downregulated	-7.04729693208214
Cardiotoxic kinase inhibitor	pazopanib	MSN06_07R	Transcriptomics	#0		SOX4	-0.9926597	0.00192972621880472	Downregulated	-4.23301822185049
Cardiotoxic kinase inhibitor	pazopanib	MSN09_04R	Transcriptomics	#0		SOX4	-1.149709	2.05632532015443E-05	Downregulated	-6.29413616673936
Cardiotoxic kinase inhibitor	pazopanib	MSN01_03R	Transcriptomics	#0		SOX9	-2.203117	0.00144815375097096	Downregulated	-4.42535161996134
Cardiotoxic kinase inhibitor	pazopanib	MSN05_01R	Transcriptomics	#0		SOX9	-2.055152	3.28323240990358E-12	Downregulated	-13.4750673810578
Cardiotoxic kinase inhibitor	pazopanib	MSN06_07R	Transcriptomics	#0		SOX9	-1.364751	0.000753335829358548	Downregulated	-4.73490920445733
Cardiotoxic kinase inhibitor	pazopanib	MSN08_13R	Transcriptomics	#0		SOX9	-1.428249	0.00143296958412975	Downregulated	-4.64373766563105
Cardiotoxic kinase inhibitor	pazopanib	MSN09_04R	Transcriptomics	#0		SOX9	-1.609596	1.30052467284258E-06	Downregulated	-7.64408997755593
Cardiotoxic kinase inhibitor	pazopanib	MSN01_03R	Transcriptomics	#0		SP6	3.334118	1.56931059791532E-06	Upregulated	7.86279502574008
Cardiotoxic kinase inhibitor	pazopanib	MSN05_01R	Transcriptomics	#0		SPARC	-1.539377	1.72058867153879E-10	Downregulated	-11.6342698140036
Cardiotoxic kinase inhibitor	pazopanib	MSN06_07R	Transcriptomics	#0		SPARC	1.100684	4.57310343335848E-05	Upregulated	6.16312587674519
Cardiotoxic kinase inhibitor	pazopanib	MSN05_01R	Transcriptomics	#0		SPATA20	0.9526067	8.11616132523341E-07	Upregulated	7.63888157433209
Cardiotoxic kinase inhibitor	pazopanib	MSN06_07R	Transcriptomics	#0		SPATA20	1.202514	5.14075918545132E-06	Upregulated	7.22969525055019
Cardiotoxic kinase inhibitor	pazopanib	MSN06_07R	Transcriptomics	#0		SPATC1	2.520109	0.000762696901801974	Upregulated	4.72488851548204
Cardiotoxic kinase inhibitor	pazopanib	MSN08_13R	Transcriptomics	#0		SPATC1	2.081253	0.00438956171274185	Upregulated	4.02944633280134
Cardiotoxic kinase inhibitor	pazopanib	MSN09_04R	Transcriptomics	#0		SPATC1	2.018191	0.000146002115798183	Upregulated	5.32575545376703
Cardiotoxic kinase inhibitor	pazopanib	MSN09_04R	Transcriptomics	#0		SPECC1	1.04902	0.0001593293127371	Upregulated	5.27913274319342
Cardiotoxic kinase inhibitor	pazopanib	MSN08_13R	Transcriptomics	#0		SPINT1	-1.840925	0.0163263864815235	Downregulated	-3.28696410393779
Cardiotoxic kinase inhibitor	pazopanib	MSN05_01R	Transcriptomics	#0		SPNS2	-3.195938	1.32527176788244E-07	Downregulated	-8.49948916319187
Cardiotoxic kinase inhibitor	pazopanib	MSN06_07R	Transcriptomics	#0		SPOCK1	-0.9400618	0.00368011300452054	Downregulated	-3.89442485157457
Cardiotoxic kinase inhibitor	pazopanib	MSN08_13R	Transcriptomics	#0		SPOCK2	-1.264438	2.79475334536983E-05	Downregulated	-6.6301166656542
Cardiotoxic kinase inhibitor	pazopanib	MSN09_04R	Transcriptomics	#0		SPOCK2	-1.388343	2.55780946645245E-07	Downregulated	-8.4444131818462
Cardiotoxic kinase inhibitor	pazopanib	MSN01_03R	Transcriptomics	#0		SPON1	-1.689208	0.000857830629684031	Downregulated	-4.71714095667608
Cardiotoxic kinase inhibitor	pazopanib	MSN05_01R	Transcriptomics	#0		SPON1	-2.076828	1.71845906303188E-19	Downregulated	-21.2188076646024
Cardiotoxic kinase inhibitor	pazopanib	MSN08_13R	Transcriptomics	#0		SPON1	-1.742858	2.74805533884148E-09	Downregulated	-11.1711453155518
Cardiotoxic kinase inhibitor	pazopanib	MSN09_04R	Transcriptomics	#0		SPON1	-3.171038	9.42846900587543E-28	Downregulated	-30.0963352609608
Cardiotoxic kinase inhibitor	pazopanib	MSN05_01R	Transcriptomics	#0		SPP1	-3.993182	1.21124418987658E-19	Downregulated	-21.3824656706381
Cardiotoxic kinase inhibitor	pazopanib	MSN06_07R	Transcriptomics	#0		SPPL2B	0.8366145	0.00648944964632392	Upregulated	3.58730849808067
Cardiotoxic kinase inhibitor	pazopanib	MSN01_03R	Transcriptomics	#0		SPRY1	-1.821285	0.00266501144506037	Downregulated	-4.10341341696348
Cardiotoxic kinase inhibitor	pazopanib	MSN05_01R	Transcriptomics	#0		SPRY1	-1.754829	6.44400866001149E-10	Downregulated	-11.0321005029576
Cardiotoxic kinase inhibitor	pazopanib	MSN09_04R	Transcriptomics	#0		SPRY1	-1.460109	5.00466485391371E-05	Downregulated	-5.86209552167117
Cardiotoxic kinase inhibitor	pazopanib	MSN06_07R	Transcriptomics	#0		SPRY4	-1.27412	0.00010912253492279	Downregulated	-5.72671680861964
Cardiotoxic kinase inhibitor	pazopanib	MSN08_13R	Transcriptomics	#0		SPRY4	0.7383041	0.0231263693422079	Upregulated	3.09245445148027
Cardiotoxic kinase inhibitor	pazopanib	MSN01_03R	Transcriptomics	#0		SREBF1	1.2338	2.27056261792313E-05	Upregulated	6.55661391876359
Cardiotoxic kinase inhibitor	pazopanib	MSN05_01R	Transcriptomics	#0		SREBF1	1.412718	8.38015942717599E-15	Upregulated	16.2541270570091
Cardiotoxic kinase inhibitor	pazopanib	MSN06_07R	Transcriptomics	#0		SREBF1	1.902465	4.06781670158027E-16	Upregulated	18.1916991506862
Cardiotoxic kinase inhibitor	pazopanib	MSN08_13R	Transcriptomics	#0		SREBF1	1.664114	4.96799697463201E-14	Upregulated	16.278071244946
Cardiotoxic kinase inhibitor	pazopanib	MSN09_04R	Transcriptomics	#0		SREBF1	2.03277	8.27401888036942E-24	Upregulated	25.9245806193571
Cardiotoxic kinase inhibitor	pazopanib	MSN01_03R	Transcriptomics	#0		SRP9	-1.072963	0.000676720286719501	Downregulated	-4.85089135676017
Cardiotoxic kinase inhibitor	pazopanib	MSN09_04R	Transcriptomics	#0		SRP9	-1.539263	1.53480268494377E-08	Downregulated	-9.77078056168595
Cardiotoxic kinase inhibitor	pazopanib	MSN08_13R	Transcriptomics	#0		SRPK3	-1.087369	0.00253143301233649	Downregulated	-4.33183100698273
Cardiotoxic kinase inhibitor	pazopanib	MSN01_03R	Transcriptomics	#0		SRPX	-0.9017423	0.00388894369825721	Downregulated	-3.90925073659628
Cardiotoxic kinase inhibitor	pazopanib	MSN09_04R	Transcriptomics	#0		SRSF10	-0.9993564	0.000282810535281897	Downregulated	-4.98040781116165
Cardiotoxic kinase inhibitor	pazopanib	MSN01_03R	Transcriptomics	#0		SRSF11	-0.8133022	0.01093371771276	Downregulated	-3.35451083035629
Cardiotoxic kinase inhibitor	pazopanib	MSN09_04R	Transcriptomics	#0		SRSF3	-1.264915	2.26631618716056E-06	Downregulated	-7.37915021830337
Cardiotoxic kinase inhibitor	pazopanib	MSN09_04R	Transcriptomics	#0		SRSF7	-1.480308	2.900431361752E-08	Downregulated	-9.4694041975712
Cardiotoxic kinase inhibitor	pazopanib	MSN01_03R	Transcriptomics	#0		ST3GAL4	1.0436	0.00167780939955264	Upregulated	4.34979320409844
Cardiotoxic kinase inhibitor	pazopanib	MSN05_01R	Transcriptomics	#0		ST3GAL4	1.334389	9.88806042254153E-13	Upregulated	14.025725589579
Cardiotoxic kinase inhibitor	pazopanib	MSN06_07R	Transcriptomics	#0		ST3GAL4	1.253877	2.20311790144478E-06	Upregulated	7.64790231505694
Cardiotoxic kinase inhibitor	pazopanib	MSN08_13R	Transcriptomics	#0		ST3GAL4	0.9192192	0.00227435817942023	Upregulated	4.3882263756483
Cardiotoxic kinase inhibitor	pazopanib	MSN09_04R	Transcriptomics	#0		ST3GAL4	0.9260647	0.000215399559237994	Upregulated	5.122310222258
Cardiotoxic kinase inhibitor	pazopanib	MSN01_03R	Transcriptomics	#0		ST6GAL1	0.9797541	0.000227645403356291	Upregulated	5.39672179785277
Cardiotoxic kinase inhibitor	pazopanib	MSN06_07R	Transcriptomics	#0		ST6GAL2	-1.318577	0.00122405251022428	Downregulated	-4.47437839216732
Cardiotoxic kinase inhibitor	pazopanib	MSN01_03R	Transcriptomics	#0		STARD4	-1.143243	7.96674212324433E-05	Downregulated	-5.92387553197694
Cardiotoxic kinase inhibitor	pazopanib	MSN09_04R	Transcriptomics	#0		STARD4	-1.198243	7.94614516053116E-06	Downregulated	-6.7582240518592
Cardiotoxic kinase inhibitor	pazopanib	MSN05_01R	Transcriptomics	#0		STAT4	-1.153215	1.8744113106095E-07	Downregulated	-8.34063409566467
Cardiotoxic kinase inhibitor	pazopanib	MSN06_07R	Transcriptomics	#0		STAT4	-1.380559	5.27095471625216E-06	Downregulated	-7.21140925333212
Cardiotoxic kinase inhibitor	pazopanib	MSN06_07R	Transcriptomics	#0		STK17A	-1.597146	0.00366609031334519	Downregulated	-3.89690933859037
Cardiotoxic kinase inhibitor	pazopanib	MSN09_04R	Transcriptomics	#0		STK17A	-2.036378	7.19023152129239E-09	Downregulated	-10.1238569486454
Cardiotoxic kinase inhibitor	pazopanib	MSN01_03R	Transcriptomics	#0		STK38L	-1.226004	2.48618871410144E-05	Downregulated	-6.50289458599368
Cardiotoxic kinase inhibitor	pazopanib	MSN05_01R	Transcriptomics	#0		STK38L	-1.291236	1.05680042494782E-08	Downregulated	-9.70592129993967
Cardiotoxic kinase inhibitor	pazopanib	MSN06_07R	Transcriptomics	#0		STK38L	-1.180525	0.000120791977678891	Downregulated	-5.67435202898477
Cardiotoxic kinase inhibitor	pazopanib	MSN08_13R	Transcriptomics	#0		STK38L	-0.8551606	0.00905699655413628	Downregulated	-3.61716225931577
Cardiotoxic kinase inhibitor	pazopanib	MSN09_04R	Transcriptomics	#0		STK38L	-1.960377	1.33162117400484E-13	Downregulated	-15.227830203841
Cardiotoxic kinase inhibitor	pazopanib	MSN08_13R	Transcriptomics	#0		STMN2	-7.305839	0.00218672631308436	Downregulated	-4.41206683673588
Cardiotoxic kinase inhibitor	pazopanib	MSN05_01R	Transcriptomics	#0		STON2	-3.530306	1.08308135793322E-07	Downregulated	-8.59681125924335
Cardiotoxic kinase inhibitor	pazopanib	MSN01_03R	Transcriptomics	#0		STRIP2	-0.8080209	0.0111826686188579	Downregulated	-3.33673760846459
Cardiotoxic kinase inhibitor	pazopanib	MSN08_13R	Transcriptomics	#0		STUM	-2.454262	0.000841360364574939	Downregulated	-4.91294638118208
Cardiotoxic kinase inhibitor	pazopanib	MSN01_03R	Transcriptomics	#0		SUCLG1	0.7950158	0.00742127746343613	Upregulated	3.55872524566381
Cardiotoxic kinase inhibitor	pazopanib	MSN05_01R	Transcriptomics	#0		SULF1	-1.87533	3.19769198182259E-17	Downregulated	-18.8195315635794
Cardiotoxic kinase inhibitor	pazopanib	MSN05_01R	Transcriptomics	#0		SULT1E1	-2.379364	6.53290583265531E-24	Downregulated	-25.8614443312078
Cardiotoxic kinase inhibitor	pazopanib	MSN08_13R	Transcriptomics	#0		SULT1E1	-1.943859	2.21947686895874E-07	Downregulated	-9.02594196707576
Cardiotoxic kinase inhibitor	pazopanib	MSN09_04R	Transcriptomics	#0		SULT1E1	-4.29153	4.1986952080045E-36	Downregulated	-38.7165072974364
Cardiotoxic kinase inhibitor	pazopanib	MSN05_01R	Transcriptomics	#0		SV2B	2.782548	1.50530345024817E-13	Upregulated	14.8968666907863
Cardiotoxic kinase inhibitor	pazopanib	MSN06_07R	Transcriptomics	#0		SV2B	4.18393	4.68840868905751E-11	Upregulated	12.794242965906
Cardiotoxic kinase inhibitor	pazopanib	MSN09_04R	Transcriptomics	#0		SV2B	2.343539	3.02851134392768E-07	Upregulated	8.36304650045154
Cardiotoxic kinase inhibitor	pazopanib	MSN01_03R	Transcriptomics	#0		SYNE2	-0.8061285	0.0114098433405161	Downregulated	-3.32513202504408
Cardiotoxic kinase inhibitor	pazopanib	MSN01_03R	Transcriptomics	#0		SYNPO	1.158387	6.11853420195985E-06	Upregulated	7.20286174541011
Cardiotoxic kinase inhibitor	pazopanib	MSN09_04R	Transcriptomics	#0		SYNPO2	-1.037671	0.000142990102176555	Downregulated	-5.33656691863112
Cardiotoxic kinase inhibitor	pazopanib	MSN01_03R	Transcriptomics	#0		SYNPO2L	-1.421232	3.56979057869466E-07	Downregulated	-8.59592432330595
Cardiotoxic kinase inhibitor	pazopanib	MSN05_01R	Transcriptomics	#0		SYNPO2L	-1.581069	9.03397426310626E-11	Downregulated	-11.9447884770991
Cardiotoxic kinase inhibitor	pazopanib	MSN06_07R	Transcriptomics	#0		SYNPO2L	-1.44654	4.40313760918798E-06	Downregulated	-7.29946341892694
Cardiotoxic kinase inhibitor	pazopanib	MSN08_13R	Transcriptomics	#0		SYNPO2L	-1.255255	8.65106339915656E-05	Downregulated	-6.07398568455006
Cardiotoxic kinase inhibitor	pazopanib	MSN09_04R	Transcriptomics	#0		SYNPO2L	-1.267792	2.65387643594295E-06	Downregulated	-7.28808266210994
Cardiotoxic kinase inhibitor	pazopanib	MSN06_07R	Transcriptomics	#0		SYT12	-3.07059	0.00276526203379035	Downregulated	-4.04845397168065
Cardiotoxic kinase inhibitor	pazopanib	MSN08_13R	Transcriptomics	#0		SYT14	2.916052	0.000334665935952216	Upregulated	5.38658930340167
Cardiotoxic kinase inhibitor	pazopanib	MSN09_04R	Transcriptomics	#0		SYT7	1.838827	1.62748259313616E-10	Upregulated	11.9438196889908
Cardiotoxic kinase inhibitor	pazopanib	MSN05_01R	Transcriptomics	#0		SYT9	-1.588518	5.37535740363637E-08	Downregulated	-8.92884913163327
Cardiotoxic kinase inhibitor	pazopanib	MSN08_13R	Transcriptomics	#0		SYT9	-1.124847	0.0029799141921103	Downregulated	-4.22849757497113
Cardiotoxic kinase inhibitor	pazopanib	MSN08_13R	Transcriptomics	#0		SYTL5	-0.9472535	0.00891456101089716	Downregulated	-3.62512823475095
Cardiotoxic kinase inhibitor	pazopanib	MSN09_04R	Transcriptomics	#0		SYTL5	-1.149879	3.16700752591714E-05	Downregulated	-6.08528023186121
Cardiotoxic kinase inhibitor	pazopanib	MSN05_01R	Transcriptomics	#0		TAC3	2.453878	3.43100907684857E-07	Upregulated	8.03989745586085
Cardiotoxic kinase inhibitor	pazopanib	MSN08_13R	Transcriptomics	#0		TAC3	-6.848518	0.0080264275893569	Downregulated	-3.68726295608702
Cardiotoxic kinase inhibitor	pazopanib	MSN05_01R	Transcriptomics	#0		TAF9B	-2.095708	5.49163807761488E-08	Downregulated	-8.91695398477755
Cardiotoxic kinase inhibitor	pazopanib	MSN05_01R	Transcriptomics	#0		TAGLN	-1.999156	1.57260679617715E-16	Downregulated	-18.0929859354561
Cardiotoxic kinase inhibitor	pazopanib	MSN06_07R	Transcriptomics	#0		TAGLN	-1.739303	1.74808256758752E-08	Downregulated	-9.98931984841319
Cardiotoxic kinase inhibitor	pazopanib	MSN08_13R	Transcriptomics	#0		TAGLN	-1.388153	6.07848596700933E-06	Downregulated	-7.38173990648297
Cardiotoxic kinase inhibitor	pazopanib	MSN09_04R	Transcriptomics	#0		TAGLN	-1.909233	6.96492614016969E-13	Downregulated	-14.45531256865
Cardiotoxic kinase inhibitor	pazopanib	MSN05_01R	Transcriptomics	#0		TAGLN2	-1.463632	2.67869666004117E-07	Downregulated	-8.16160039860159
Cardiotoxic kinase inhibitor	pazopanib	MSN01_03R	Transcriptomics	#0		TANGO2	1.637376	4.99617449634115E-08	Upregulated	9.512720284218
Cardiotoxic kinase inhibitor	pazopanib	MSN05_01R	Transcriptomics	#0		TANGO2	1.751091	1.87650802323268E-18	Upregulated	20.102170293333
Cardiotoxic kinase inhibitor	pazopanib	MSN06_07R	Transcriptomics	#0		TANGO2	1.40468	4.73519918386955E-07	Upregulated	8.4125118233018
Cardiotoxic kinase inhibitor	pazopanib	MSN08_13R	Transcriptomics	#0		TANGO2	1.409519	1.71390652781156E-07	Upregulated	9.1450448352861
Cardiotoxic kinase inhibitor	pazopanib	MSN09_04R	Transcriptomics	#0		TANGO2	1.647092	6.96492614016969E-13	Upregulated	14.4586267059809
Cardiotoxic kinase inhibitor	pazopanib	MSN01_03R	Transcriptomics	#0		TARS	1.082266	4.60857481812127E-05	Upregulated	6.19453773384221
Cardiotoxic kinase inhibitor	pazopanib	MSN06_07R	Transcriptomics	#0		TARS	0.9773563	0.000387141160899773	Upregulated	5.08285744700087
Cardiotoxic kinase inhibitor	pazopanib	MSN08_13R	Transcriptomics	#0		TARS	0.8719187	0.00152184383478016	Upregulated	4.61039618077526
Cardiotoxic kinase inhibitor	pazopanib	MSN01_03R	Transcriptomics	#0		TBL1XR1	-0.8222073	0.00985430087894201	Downregulated	-3.40812300237248
Cardiotoxic kinase inhibitor	pazopanib	MSN09_04R	Transcriptomics	#0		TBL1XR1	-1.040154	0.000144361896673217	Downregulated	-5.3315402780442
Cardiotoxic kinase inhibitor	pazopanib	MSN01_03R	Transcriptomics	#0		TBRG4	0.9809995	0.0034039372112602	Upregulated	3.97656300473313
Cardiotoxic kinase inhibitor	pazopanib	MSN08_13R	Transcriptomics	#0		TBX18	-1.103738	0.0120718255639076	Downregulated	-3.45798784479636
Cardiotoxic kinase inhibitor	pazopanib	MSN01_03R	Transcriptomics	#0		TBX20	-1.034085	0.000475773995276541	Downregulated	-5.02281684497846
Cardiotoxic kinase inhibitor	pazopanib	MSN01_03R	Transcriptomics	#0		TBX5	-1.019584	0.000857830629684031	Downregulated	-4.71632499435205
Cardiotoxic kinase inhibitor	pazopanib	MSN08_13R	Transcriptomics	#0		TBX5	-0.9616238	0.00463092932477593	Downregulated	-3.99683055629146
Cardiotoxic kinase inhibitor	pazopanib	MSN08_13R	Transcriptomics	#0		TCAF1	-0.8150569	0.0283599551767111	Downregulated	-2.98223257730201
Cardiotoxic kinase inhibitor	pazopanib	MSN08_13R	Transcriptomics	#0		TCAP	-0.9419968	0.00434535369277	Downregulated	-4.03519740464295
Cardiotoxic kinase inhibitor	pazopanib	MSN01_03R	Transcriptomics	#0		TCF7L2	-1.115649	0.00337196653708816	Downregulated	-3.98354059839932
Cardiotoxic kinase inhibitor	pazopanib	MSN01_03R	Transcriptomics	#0		TCP11L2	-1.429633	0.00506109744310379	Downregulated	-3.76412637841518
Cardiotoxic kinase inhibitor	pazopanib	MSN01_03R	Transcriptomics	#0		TECRL	-0.9015517	0.0033206264488399	Downregulated	-3.99457541544234
Cardiotoxic kinase inhibitor	pazopanib	MSN08_13R	Transcriptomics	#0		TENM1	-4.477451	0.000248490716330707	Downregulated	-5.54251315054012
Cardiotoxic kinase inhibitor	pazopanib	MSN05_01R	Transcriptomics	#0		TESC	1.277547	4.42173529791035E-07	Upregulated	7.91805984776736
Cardiotoxic kinase inhibitor	pazopanib	MSN01_03R	Transcriptomics	#0		TFRC	1.081395	4.85286327602807E-05	Upregulated	6.16784848510789
Cardiotoxic kinase inhibitor	pazopanib	MSN08_13R	Transcriptomics	#0		TFRC	0.7189388	0.0169129259884357	Upregulated	3.26710676388026
Cardiotoxic kinase inhibitor	pazopanib	MSN01_03R	Transcriptomics	#0		TGFB2	-1.238989	0.0052367364987731	Downregulated	-3.74497167741269
Cardiotoxic kinase inhibitor	pazopanib	MSN05_01R	Transcriptomics	#0		TGFB2	-1.206001	1.05502280689507E-07	Downregulated	-8.60943561481498
Cardiotoxic kinase inhibitor	pazopanib	MSN06_07R	Transcriptomics	#0		TGFB2	-1.631053	8.05916670287843E-07	Downregulated	-8.14198994031582
Cardiotoxic kinase inhibitor	pazopanib	MSN09_04R	Transcriptomics	#0		TGFB2	-1.55558	1.57362656239002E-08	Downregulated	-9.75736922467929
Cardiotoxic kinase inhibitor	pazopanib	MSN05_01R	Transcriptomics	#0		TGFB3	-2.014065	1.53656032342298E-10	Downregulated	-11.6941211069636
Cardiotoxic kinase inhibitor	pazopanib	MSN06_07R	Transcriptomics	#0		TGFB3	-1.413309	0.000756651686970145	Downregulated	-4.73183282763775
Cardiotoxic kinase inhibitor	pazopanib	MSN08_13R	Transcriptomics	#0		TGFB3	-1.80819	7.95632004155777E-05	Downregulated	-6.11629230214835
Cardiotoxic kinase inhibitor	pazopanib	MSN09_04R	Transcriptomics	#0		TGFB3	-1.542159	3.41859231411945E-05	Downregulated	-6.04556742856396
Cardiotoxic kinase inhibitor	pazopanib	MSN01_03R	Transcriptomics	#0		TGFBI	1.806685	0.0114365797489882	Upregulated	3.32268695080879
Cardiotoxic kinase inhibitor	pazopanib	MSN05_01R	Transcriptomics	#0		TGFBI	-1.358305	1.01041064404228E-09	Downregulated	-10.82502030831
Cardiotoxic kinase inhibitor	pazopanib	MSN06_07R	Transcriptomics	#0		TGFBI	1.281772	4.10339634981938E-05	Upregulated	6.21982342879712
Cardiotoxic kinase inhibitor	pazopanib	MSN05_01R	Transcriptomics	#0		THBD	-3.107489	4.27165254279771E-08	Downregulated	-9.03922141323474
Cardiotoxic kinase inhibitor	pazopanib	MSN08_13R	Transcriptomics	#0		THBS1	0.7357501	0.0183921866118908	Upregulated	3.22354308629344
Cardiotoxic kinase inhibitor	pazopanib	MSN05_01R	Transcriptomics	#0		THBS2	-1.542107	9.82961628759327E-11	Downregulated	-11.9013623863001
Cardiotoxic kinase inhibitor	pazopanib	MSN06_07R	Transcriptomics	#0		THEM6	1.936542	9.81617413344793E-05	Upregulated	5.77602975423291
Cardiotoxic kinase inhibitor	pazopanib	MSN05_01R	Transcriptomics	#0		THRA	0.9391631	2.01861689674843E-06	Upregulated	7.19269968246785
Cardiotoxic kinase inhibitor	pazopanib	MSN05_01R	Transcriptomics	#0		THY1	-1.683565	3.61055657593923E-10	Downregulated	-11.2937127726906
Cardiotoxic kinase inhibitor	pazopanib	MSN05_01R	Transcriptomics	#0		TIAM2	-1.435392	5.41707905199473E-08	Downregulated	-8.92418906788029
Cardiotoxic kinase inhibitor	pazopanib	MSN06_07R	Transcriptomics	#0		TIAM2	-1.221387	0.000418806070229039	Downregulated	-5.03812071902617
Cardiotoxic kinase inhibitor	pazopanib	MSN09_04R	Transcriptomics	#0		TIAM2	-1.475488	6.8448699153123E-08	Downregulated	-9.05599794076868
Cardiotoxic kinase inhibitor	pazopanib	MSN08_13R	Transcriptomics	#0		TIMM21	0.8590069	0.0125495363026857	Upregulated	3.4362921594909
Cardiotoxic kinase inhibitor	pazopanib	MSN09_04R	Transcriptomics	#0		TIMP1	-1.111927	7.00105811120011E-05	Downregulated	-5.68884295009087
Cardiotoxic kinase inhibitor	pazopanib	MSN01_03R	Transcriptomics	#0		TINAGL1	2.434722	8.66341317396846E-15	Upregulated	16.8854887196541
Cardiotoxic kinase inhibitor	pazopanib	MSN08_13R	Transcriptomics	#0		TKT	0.7985868	0.00987007468938828	Upregulated	3.5660040135692
Cardiotoxic kinase inhibitor	pazopanib	MSN09_04R	Transcriptomics	#0		TKT	1.085155	3.73220541405317E-06	Upregulated	7.12703283974719
Cardiotoxic kinase inhibitor	pazopanib	MSN06_07R	Transcriptomics	#0		TKTL1	2.174047	0.00742517272010446	Upregulated	3.5104017626838
Cardiotoxic kinase inhibitor	pazopanib	MSN08_13R	Transcriptomics	#0		TKTL1	2.328662	0.00215218891389668	Upregulated	4.4258901002462
Cardiotoxic kinase inhibitor	pazopanib	MSN01_03R	Transcriptomics	#0		TLE4	-1.31262	0.00447138072922826	Downregulated	-3.83573085104221
Cardiotoxic kinase inhibitor	pazopanib	MSN06_07R	Transcriptomics	#0		TLL1	-2.247949	0.00374335912056267	Downregulated	-3.88619964374424
Cardiotoxic kinase inhibitor	pazopanib	MSN06_07R	Transcriptomics	#0		TLL2	-1.808627	0.000170435465406626	Downregulated	-5.48881396321222
Cardiotoxic kinase inhibitor	pazopanib	MSN09_04R	Transcriptomics	#0		TLL2	-2.197062	3.55208685505204E-05	Downregulated	-6.02678120565729
Cardiotoxic kinase inhibitor	pazopanib	MSN05_01R	Transcriptomics	#0		TM4SF1	-2.765438	4.45171917817788E-06	Downregulated	-6.80414751589815
Cardiotoxic kinase inhibitor	pazopanib	MSN01_03R	Transcriptomics	#0		TMED7	-1.052388	0.00922944769263268	Downregulated	-3.44385126695845
Cardiotoxic kinase inhibitor	pazopanib	MSN08_13R	Transcriptomics	#0		TMED7	0.7677112	0.0424539595842361	Upregulated	2.74739805254338
Cardiotoxic kinase inhibitor	pazopanib	MSN09_04R	Transcriptomics	#0		TMED7	-1.65765	2.76130762699722E-08	Downregulated	-9.4956864029487
Cardiotoxic kinase inhibitor	pazopanib	MSN08_13R	Transcriptomics	#0		TMEM108	-2.468007	0.0120718255639076	Downregulated	-3.45711310641663
Cardiotoxic kinase inhibitor	pazopanib	MSN06_07R	Transcriptomics	#0		TMEM119	3.102419	2.39874481167135E-07	Upregulated	8.74438284868159
Cardiotoxic kinase inhibitor	pazopanib	MSN01_03R	Transcriptomics	#0		TMEM120B	0.8955474	0.00886544026434422	Upregulated	3.46816379026189
Cardiotoxic kinase inhibitor	pazopanib	MSN09_04R	Transcriptomics	#0		TMEM121B	1.505346	0.000518686894793063	Upregulated	4.66977480695362
Cardiotoxic kinase inhibitor	pazopanib	MSN01_03R	Transcriptomics	#0		TMEM129	0.9052808	0.00203200848773122	Upregulated	4.24595157285874
Cardiotoxic kinase inhibitor	pazopanib	MSN06_07R	Transcriptomics	#0		TMEM130	2.367564	0.00170103961136192	Upregulated	4.30024979972941
Cardiotoxic kinase inhibitor	pazopanib	MSN09_04R	Transcriptomics	#0		TMEM132A	0.8980852	0.000447001279098913	Upregulated	4.74553593918977
Cardiotoxic kinase inhibitor	pazopanib	MSN06_07R	Transcriptomics	#0		TMEM135	1.155529	0.00524867000058293	Upregulated	3.70207985554818
Cardiotoxic kinase inhibitor	pazopanib	MSN08_13R	Transcriptomics	#0		TMEM135	0.9975348	0.0307592507451773	Upregulated	2.92472823065937
Cardiotoxic kinase inhibitor	pazopanib	MSN06_07R	Transcriptomics	#0		TMEM139	-1.624919	0.00390189257450402	Downregulated	-3.86526183680154
Cardiotoxic kinase inhibitor	pazopanib	MSN05_01R	Transcriptomics	#0		TMEM151A	-4.44042	2.18132839790997E-07	Downregulated	-8.27010804009399
Cardiotoxic kinase inhibitor	pazopanib	MSN08_13R	Transcriptomics	#0		TMEM176A	-1.949113	0.0301284808665514	Downregulated	-2.93746745886666
Cardiotoxic kinase inhibitor	pazopanib	MSN08_13R	Transcriptomics	#0		TMEM176B	-1.734513	0.0203627534210682	Downregulated	-3.1594186625014
Cardiotoxic kinase inhibitor	pazopanib	MSN01_03R	Transcriptomics	#0		TMEM178A	-1.109473	0.00727783469483256	Downregulated	-3.5720094482581
Cardiotoxic kinase inhibitor	pazopanib	MSN05_01R	Transcriptomics	#0		TMEM178A	-1.537923	3.20089371674825E-11	Downregulated	-12.4235764448781
Cardiotoxic kinase inhibitor	pazopanib	MSN06_07R	Transcriptomics	#0		TMEM178A	-1.296949	0.000138311806949787	Downregulated	-5.60744322962004
Cardiotoxic kinase inhibitor	pazopanib	MSN08_13R	Transcriptomics	#0		TMEM178A	-1.188315	0.000838032690808177	Downregulated	-4.91665510858678
Cardiotoxic kinase inhibitor	pazopanib	MSN09_04R	Transcriptomics	#0		TMEM178A	-1.2939	5.49511423741933E-06	Downregulated	-6.93688719788419
Cardiotoxic kinase inhibitor	pazopanib	MSN08_13R	Transcriptomics	#0		TMEM200A	-3.63915	0.0354031547904015	Downregulated	-2.84482926263697
Cardiotoxic kinase inhibitor	pazopanib	MSN05_01R	Transcriptomics	#0		TMEM223	1.294573	2.09307904697198E-06	Upregulated	7.17517333636639
Cardiotoxic kinase inhibitor	pazopanib	MSN01_03R	Transcriptomics	#0		TMEM263	-1.024259	0.00131775252521038	Downregulated	-4.47874017745755
Cardiotoxic kinase inhibitor	pazopanib	MSN09_04R	Transcriptomics	#0		TMEM263	-1.56898	4.59881555059383E-09	Downregulated	-10.3430968440304
Cardiotoxic kinase inhibitor	pazopanib	MSN05_01R	Transcriptomics	#0		TMEM38A	1.51372	5.40359360456932E-06	Upregulated	6.7062928851321
Cardiotoxic kinase inhibitor	pazopanib	MSN06_07R	Transcriptomics	#0		TMEM38A	1.592263	0.000853456615004689	Upregulated	4.66237935739032
Cardiotoxic kinase inhibitor	pazopanib	MSN08_13R	Transcriptomics	#0		TMEM38A	1.307468	0.0116030806675553	Upregulated	3.48643334936249
Cardiotoxic kinase inhibitor	pazopanib	MSN09_04R	Transcriptomics	#0		TMEM38A	1.801941	6.08187805672955E-11	Upregulated	12.3808076146372
Cardiotoxic kinase inhibitor	pazopanib	MSN09_04R	Transcriptomics	#0		TMEM56	-1.276222	1.74531965058122E-06	Downregulated	-7.50351214118116
Cardiotoxic kinase inhibitor	pazopanib	MSN01_03R	Transcriptomics	#0		TMEM65	-1.090955	0.000356728211045265	Downregulated	-5.16455662040463
Cardiotoxic kinase inhibitor	pazopanib	MSN09_04R	Transcriptomics	#0		TMEM65	-1.082756	6.89851876813918E-05	Downregulated	-5.69662910629871
Cardiotoxic kinase inhibitor	pazopanib	MSN01_03R	Transcriptomics	#0		TMEM71	-2.636723	4.67145896618226E-12	Downregulated	-13.97763394851
Cardiotoxic kinase inhibitor	pazopanib	MSN05_01R	Transcriptomics	#0		TMEM71	-1.815521	1.85253662686592E-16	Downregulated	-18.0163068275013
Cardiotoxic kinase inhibitor	pazopanib	MSN06_07R	Transcriptomics	#0		TMEM71	-1.762395	1.57114925514179E-08	Downregulated	-10.0455350800815
Cardiotoxic kinase inhibitor	pazopanib	MSN08_13R	Transcriptomics	#0		TMEM71	-1.514285	9.62581452768063E-07	Downregulated	-8.2973079516799
Cardiotoxic kinase inhibitor	pazopanib	MSN09_04R	Transcriptomics	#0		TMEM71	-2.350769	2.05186253759617E-16	Downregulated	-18.2193590273681
Cardiotoxic kinase inhibitor	pazopanib	MSN05_01R	Transcriptomics	#0		TMEM72	2.197541	3.85380053558038E-06	Upregulated	6.87565221433256
Cardiotoxic kinase inhibitor	pazopanib	MSN05_01R	Transcriptomics	#0		TMEM88	-2.331695	2.34442813962232E-06	Downregulated	-7.11969868092404
Cardiotoxic kinase inhibitor	pazopanib	MSN05_01R	Transcriptomics	#0		TMSB4X	-1.154161	4.62677405721479E-07	Downregulated	-7.89628636771634
Cardiotoxic kinase inhibitor	pazopanib	MSN09_04R	Transcriptomics	#0		TMSB4X	-1.078306	8.25435417937115E-05	Downregulated	-5.61098085011269
Cardiotoxic kinase inhibitor	pazopanib	MSN08_13R	Transcriptomics	#0		TMTC1	0.8666792	0.00303787877783179	Upregulated	4.21723560369603
Cardiotoxic kinase inhibitor	pazopanib	MSN05_01R	Transcriptomics	#0		TNC	-3.511427	3.29417377145623E-30	Downregulated	-32.3215315284467
Cardiotoxic kinase inhibitor	pazopanib	MSN08_13R	Transcriptomics	#0		TNC	-2.091605	0.0023586901370436	Downregulated	-4.36953899628453
Cardiotoxic kinase inhibitor	pazopanib	MSN01_03R	Transcriptomics	#0		TNFRSF11B	-2.675058	0.00222868309356272	Downregulated	-4.19430277380644
Cardiotoxic kinase inhibitor	pazopanib	MSN05_01R	Transcriptomics	#0		TNFRSF11B	-2.450471	2.01278236970377E-15	Downregulated	-16.9236613874784
Cardiotoxic kinase inhibitor	pazopanib	MSN06_07R	Transcriptomics	#0		TNFRSF11B	-1.532427	0.00101378245744854	Downregulated	-4.56894563594253
Cardiotoxic kinase inhibitor	pazopanib	MSN08_13R	Transcriptomics	#0		TNFRSF11B	-2.377202	1.96236887859413E-05	Downregulated	-6.79015311912407
Cardiotoxic kinase inhibitor	pazopanib	MSN09_04R	Transcriptomics	#0		TNFRSF11B	-4.14772	5.29252867251401E-27	Downregulated	-29.2849653234745
Cardiotoxic kinase inhibitor	pazopanib	MSN01_03R	Transcriptomics	#0		TNFRSF12A	-1.754588	1.70484995010156E-07	Downregulated	-8.95619061668478
Cardiotoxic kinase inhibitor	pazopanib	MSN05_01R	Transcriptomics	#0		TNFRSF12A	-1.647991	1.00137163372514E-13	Downregulated	-15.0876837556948
Cardiotoxic kinase inhibitor	pazopanib	MSN06_07R	Transcriptomics	#0		TNFRSF12A	-1.455896	1.1243062090216E-06	Downregulated	-7.98425911288424
Cardiotoxic kinase inhibitor	pazopanib	MSN08_13R	Transcriptomics	#0		TNFRSF12A	-1.092181	0.00031757727265358	Downregulated	-5.41407202652693
Cardiotoxic kinase inhibitor	pazopanib	MSN09_04R	Transcriptomics	#0		TNFRSF12A	-1.512003	1.11820455117595E-08	Downregulated	-9.9213547023532
Cardiotoxic kinase inhibitor	pazopanib	MSN01_03R	Transcriptomics	#0		TNFRSF19	-0.9316541	0.00427155988290906	Downregulated	-3.86269924222087
Cardiotoxic kinase inhibitor	pazopanib	MSN08_13R	Transcriptomics	#0		TNFRSF19	-0.8521712	0.0210546124726534	Downregulated	-3.14321805604868
Cardiotoxic kinase inhibitor	pazopanib	MSN09_04R	Transcriptomics	#0		TNFRSF19	-1.11315	5.33318416273687E-05	Downregulated	-5.82628944916335
Cardiotoxic kinase inhibitor	pazopanib	MSN06_07R	Transcriptomics	#0		TNFRSF21	-1.072144	0.00539463013410568	Downregulated	-3.68513396254718
Cardiotoxic kinase inhibitor	pazopanib	MSN09_04R	Transcriptomics	#0		TNMD	-2.530419	2.74815912214288E-12	Downregulated	-13.8111794962496
Cardiotoxic kinase inhibitor	pazopanib	MSN01_03R	Transcriptomics	#0		TNNI3	1.437225	1.45861056566332E-09	Upregulated	11.2124092287793
Cardiotoxic kinase inhibitor	pazopanib	MSN01_03R	Transcriptomics	#0		TNS2	-1.316782	7.14879752194975E-06	Downregulated	-7.1210357218268
Cardiotoxic kinase inhibitor	pazopanib	MSN06_07R	Transcriptomics	#0		TNS2	-0.9558847	0.00598040316253901	Downregulated	-3.63002433806087
Cardiotoxic kinase inhibitor	pazopanib	MSN05_01R	Transcriptomics	#0		TNS3	-1.106405	1.09416930627049E-06	Downregulated	-7.48556030029934
Cardiotoxic kinase inhibitor	pazopanib	MSN01_03R	Transcriptomics	#0		TOMM40L	1.399987	4.6445187763311E-05	Upregulated	6.18902950010912
Cardiotoxic kinase inhibitor	pazopanib	MSN06_07R	Transcriptomics	#0		TP53I11	-1.194033	0.000150516658322886	Downregulated	-5.5596424046882
Cardiotoxic kinase inhibitor	pazopanib	MSN01_03R	Transcriptomics	#0		TP53INP2	1.344613	3.65760826070982E-08	Upregulated	9.66288395050197
Cardiotoxic kinase inhibitor	pazopanib	MSN05_01R	Transcriptomics	#0		TP53INP2	0.9386923	3.80100686925289E-06	Upregulated	6.88247077049282
Cardiotoxic kinase inhibitor	pazopanib	MSN06_07R	Transcriptomics	#0		TP53INP2	1.017778	0.00015421754505951	Upregulated	5.54288885915605
Cardiotoxic kinase inhibitor	pazopanib	MSN08_13R	Transcriptomics	#0		TP53INP2	0.9394237	0.000397034542402253	Upregulated	5.29943068405345
Cardiotoxic kinase inhibitor	pazopanib	MSN09_04R	Transcriptomics	#0		TP53INP2	1.078798	2.55158420259249E-06	Upregulated	7.31189769573739
Cardiotoxic kinase inhibitor	pazopanib	MSN05_01R	Transcriptomics	#0		TPCN1	1.061731	1.47031755659555E-06	Upregulated	7.34590363768668
Cardiotoxic kinase inhibitor	pazopanib	MSN06_07R	Transcriptomics	#0		TPCN1	1.007427	0.00119085528422147	Upregulated	4.48841240871426
Cardiotoxic kinase inhibitor	pazopanib	MSN08_13R	Transcriptomics	#0		TPCN1	1.115918	0.000130525804706849	Upregulated	5.86955157488719
Cardiotoxic kinase inhibitor	pazopanib	MSN09_04R	Transcriptomics	#0		TPCN1	0.9156709	0.000292108801659197	Upregulated	4.96406290378844
Cardiotoxic kinase inhibitor	pazopanib	MSN01_03R	Transcriptomics	#0		TPI1	0.7487103	0.0104369623586535	Upregulated	3.37691099511388
Cardiotoxic kinase inhibitor	pazopanib	MSN01_03R	Transcriptomics	#0		TPM2	0.8764788	0.00135088560637087	Upregulated	4.46327298510906
Cardiotoxic kinase inhibitor	pazopanib	MSN06_07R	Transcriptomics	#0		TPP1	0.8059766	0.00663740234449506	Upregulated	3.57471790048418
Cardiotoxic kinase inhibitor	pazopanib	MSN09_04R	Transcriptomics	#0		TRAM1	-1.093712	0.00013433133426588	Downregulated	-5.36901350168431
Cardiotoxic kinase inhibitor	pazopanib	MSN05_01R	Transcriptomics	#0		TRAP1	0.9366826	5.19277318744571E-06	Upregulated	6.72831403921537
Cardiotoxic kinase inhibitor	pazopanib	MSN09_04R	Transcriptomics	#0		TRAP1	0.9271581	0.000170045590493828	Upregulated	5.24439910872241
Cardiotoxic kinase inhibitor	pazopanib	MSN01_03R	Transcriptomics	#0		TRH	-2.585477	9.75386319623794E-06	Downregulated	-6.95893980807742
Cardiotoxic kinase inhibitor	pazopanib	MSN08_13R	Transcriptomics	#0		TRH	-2.664812	5.82967259106226E-05	Downregulated	-6.26971358262867
Cardiotoxic kinase inhibitor	pazopanib	MSN05_01R	Transcriptomics	#0		TRIB1	-1.142202	2.25488946625774E-07	Downregulated	-8.24993624380524
Cardiotoxic kinase inhibitor	pazopanib	MSN06_07R	Transcriptomics	#0		TRIB1	-0.9951919	0.00365428812801838	Downregulated	-3.90125619243027
Cardiotoxic kinase inhibitor	pazopanib	MSN08_13R	Transcriptomics	#0		TRIB1	-1.239928	7.000652840361E-05	Downregulated	-6.18401490976616
Cardiotoxic kinase inhibitor	pazopanib	MSN09_04R	Transcriptomics	#0		TRIB1	-1.245601	3.59136788574688E-06	Downregulated	-7.1451600859545
Cardiotoxic kinase inhibitor	pazopanib	MSN01_03R	Transcriptomics	#0		TRIB2	-0.9704226	0.00513991713523865	Downregulated	-3.75567427396497
Cardiotoxic kinase inhibitor	pazopanib	MSN01_03R	Transcriptomics	#0		TRIB3	2.993661	2.1014518551965E-06	Upregulated	7.71922933684424
Cardiotoxic kinase inhibitor	pazopanib	MSN06_07R	Transcriptomics	#0		TRIB3	2.493287	9.32638406607456E-13	Upregulated	14.6552559835421
Cardiotoxic kinase inhibitor	pazopanib	MSN08_13R	Transcriptomics	#0		TRIB3	2.217803	7.48046680154602E-10	Upregulated	11.7729649359415
Cardiotoxic kinase inhibitor	pazopanib	MSN09_04R	Transcriptomics	#0		TRIB3	2.408657	8.28770171522504E-14	Upregulated	15.446741773046
Cardiotoxic kinase inhibitor	pazopanib	MSN08_13R	Transcriptomics	#0		TRIM16	0.8989909	0.00327002350240946	Upregulated	4.1795218295443
Cardiotoxic kinase inhibitor	pazopanib	MSN08_13R	Transcriptomics	#0		TRIM16L	1.255563	1.68167371157324E-05	Upregulated	6.8698454517338
Cardiotoxic kinase inhibitor	pazopanib	MSN09_04R	Transcriptomics	#0		TRIM45	1.355087	5.52978854102548E-05	Upregulated	5.80652755592058
Cardiotoxic kinase inhibitor	pazopanib	MSN01_03R	Transcriptomics	#0		TRIM5	-1.226688	0.00370769272558391	Downregulated	-3.93468397960359
Cardiotoxic kinase inhibitor	pazopanib	MSN05_01R	Transcriptomics	#0		TRIM5	-1.194955	2.3966265416675E-06	Downregulated	-7.10925343489931
Cardiotoxic kinase inhibitor	pazopanib	MSN01_03R	Transcriptomics	#0		TRIM9	-2.210427	6.30055382866423E-11	Downregulated	-12.7130091537559
Cardiotoxic kinase inhibitor	pazopanib	MSN05_01R	Transcriptomics	#0		TRIM9	-1.842196	4.70944177684523E-16	Downregulated	-17.5949174087293
Cardiotoxic kinase inhibitor	pazopanib	MSN06_07R	Transcriptomics	#0		TRIM9	-1.876566	9.75401315272961E-10	Downregulated	-11.3408300962543
Cardiotoxic kinase inhibitor	pazopanib	MSN08_13R	Transcriptomics	#0		TRIM9	-1.673557	2.91697261900481E-07	Downregulated	-8.88093127231405
Cardiotoxic kinase inhibitor	pazopanib	MSN09_04R	Transcriptomics	#0		TRIM9	-1.819298	2.03398461268156E-11	Downregulated	-12.8851460718325
Cardiotoxic kinase inhibitor	pazopanib	MSN01_03R	Transcriptomics	#0		TSC22D2	-0.8490834	0.00922944769263268	Downregulated	-3.44378857777608
Cardiotoxic kinase inhibitor	pazopanib	MSN09_04R	Transcriptomics	#0		TSC22D4	0.887221	0.000254799670074135	Upregulated	5.0357957871767
Cardiotoxic kinase inhibitor	pazopanib	MSN01_03R	Transcriptomics	#0		TSPAN18	-0.8820383	0.00502165965735912	Downregulated	-3.76839672136831
Cardiotoxic kinase inhibitor	pazopanib	MSN06_07R	Transcriptomics	#0		TSPAN18	-1.085829	0.000534508959390223	Downregulated	-4.91929065207557
Cardiotoxic kinase inhibitor	pazopanib	MSN01_03R	Transcriptomics	#0		TSPAN32	1.180331	0.0033943506423384	Upregulated	3.9792644332896
Cardiotoxic kinase inhibitor	pazopanib	MSN05_01R	Transcriptomics	#0		TSPAN32	2.046095	2.74800895402315E-22	Upregulated	24.1406225643378
Cardiotoxic kinase inhibitor	pazopanib	MSN06_07R	Transcriptomics	#0		TSPAN32	1.870851	3.6291553096035E-10	Upregulated	11.8290745447928
Cardiotoxic kinase inhibitor	pazopanib	MSN08_13R	Transcriptomics	#0		TSPAN32	1.161251	0.00127246580086648	Upregulated	4.70451055769691
Cardiotoxic kinase inhibitor	pazopanib	MSN09_04R	Transcriptomics	#0		TSPAN32	1.910997	3.41181595518806E-17	Upregulated	19.0284849235322
Cardiotoxic kinase inhibitor	pazopanib	MSN06_07R	Transcriptomics	#0		TSPO	1.157585	0.000443049852037802	Upregulated	5.00718928543641
Cardiotoxic kinase inhibitor	pazopanib	MSN01_03R	Transcriptomics	#0		TUB	1.542081	0.000127060091472231	Upregulated	5.68867926940411
Cardiotoxic kinase inhibitor	pazopanib	MSN06_07R	Transcriptomics	#0		TUBA1A	-1.266733	6.00116836722009E-05	Downregulated	-6.02375480737033
Cardiotoxic kinase inhibitor	pazopanib	MSN08_13R	Transcriptomics	#0		TUBA1A	-1.162782	0.000268172181677073	Downregulated	-5.50198552236101
Cardiotoxic kinase inhibitor	pazopanib	MSN09_04R	Transcriptomics	#0		TUBA1A	-1.223272	5.85079260417842E-06	Downregulated	-6.90696009636795
Cardiotoxic kinase inhibitor	pazopanib	MSN06_07R	Transcriptomics	#0		TUBA4A	-2.624937	5.71773796309571E-07	Downregulated	-8.3202437957104
Cardiotoxic kinase inhibitor	pazopanib	MSN08_13R	Transcriptomics	#0		TUBA4A	-1.591191	0.000628825684543699	Downregulated	-5.0723462514453
Cardiotoxic kinase inhibitor	pazopanib	MSN09_04R	Transcriptomics	#0		TUBA4A	-1.655984	2.20621402036159E-07	Downregulated	-8.51473629851895
Cardiotoxic kinase inhibitor	pazopanib	MSN05_01R	Transcriptomics	#0		TUBB2B	-2.089984	8.43575253384188E-06	Downregulated	-6.48990833382114
Cardiotoxic kinase inhibitor	pazopanib	MSN05_01R	Transcriptomics	#0		TUBB3	-1.795278	2.82018675079598E-07	Downregulated	-8.13703027058718
Cardiotoxic kinase inhibitor	pazopanib	MSN05_01R	Transcriptomics	#0		TUBB6	-1.122871	1.1462201428003E-06	Downregulated	-7.46251648394336
Cardiotoxic kinase inhibitor	pazopanib	MSN08_13R	Transcriptomics	#0		TUBB6	-0.8329343	0.0141692236065865	Downregulated	-3.36901510363035
Cardiotoxic kinase inhibitor	pazopanib	MSN05_01R	Transcriptomics	#0		TXNIP	-1.389609	2.43650921660787E-09	Downregulated	-10.397016481754
Cardiotoxic kinase inhibitor	pazopanib	MSN06_07R	Transcriptomics	#0		TXNIP	-3.222228	6.14888725930997E-26	Downregulated	-28.3924752631401
Cardiotoxic kinase inhibitor	pazopanib	MSN08_13R	Transcriptomics	#0		TXNIP	-2.757945	1.03263927123477E-20	Downregulated	-23.3193258740265
Cardiotoxic kinase inhibitor	pazopanib	MSN09_04R	Transcriptomics	#0		TXNIP	-2.955999	6.63632318005087E-27	Downregulated	-29.1586722755029
Cardiotoxic kinase inhibitor	pazopanib	MSN05_01R	Transcriptomics	#0		TYR	-5.925325	3.19251298574325E-13	Downregulated	-14.5569940943879
Cardiotoxic kinase inhibitor	pazopanib	MSN05_01R	Transcriptomics	#0		TYRP1	-4.571031	1.59679081048584E-39	Downregulated	-41.9370154053833
Cardiotoxic kinase inhibitor	pazopanib	MSN08_13R	Transcriptomics	#0		TYRP1	1.308524	0.00582748558372259	Upregulated	3.87006593823701
Cardiotoxic kinase inhibitor	pazopanib	MSN01_03R	Transcriptomics	#0		UAP1L1	2.854888	5.43606321707206E-23	Upregulated	25.2841878344821
Cardiotoxic kinase inhibitor	pazopanib	MSN05_01R	Transcriptomics	#0		UAP1L1	2.181433	3.36850693951567E-27	Upregulated	29.2925354322024
Cardiotoxic kinase inhibitor	pazopanib	MSN06_07R	Transcriptomics	#0		UAP1L1	2.349753	1.42118231914981E-17	Upregulated	19.7275919862494
Cardiotoxic kinase inhibitor	pazopanib	MSN08_13R	Transcriptomics	#0		UAP1L1	1.647781	2.17250253342627E-08	Upregulated	10.1512161840274
Cardiotoxic kinase inhibitor	pazopanib	MSN09_04R	Transcriptomics	#0		UAP1L1	1.804293	2.67458632145908E-14	Upregulated	16.001588349019
Cardiotoxic kinase inhibitor	pazopanib	MSN01_03R	Transcriptomics	#0		UBE2H	-0.8157189	0.0101873651146889	Downregulated	-3.38890043716177
Cardiotoxic kinase inhibitor	pazopanib	MSN06_07R	Transcriptomics	#0		UBE2H	-1.030472	0.00169132312294096	Downregulated	-4.30468518037988
Cardiotoxic kinase inhibitor	pazopanib	MSN05_01R	Transcriptomics	#0		UBE2L6	1.156754	6.26576991180627E-07	Upregulated	7.75531666405652
Cardiotoxic kinase inhibitor	pazopanib	MSN09_04R	Transcriptomics	#0		UBR1	-1.225616	4.7695239118184E-06	Downregulated	-7.00931513050424
Cardiotoxic kinase inhibitor	pazopanib	MSN06_07R	Transcriptomics	#0		UCHL1	1.169263	8.77717320690863E-06	Upregulated	6.97074539302446
Cardiotoxic kinase inhibitor	pazopanib	MSN05_01R	Transcriptomics	#0		UCK2	-1.273692	3.20730784153511E-08	Downregulated	-9.18001569301914
Cardiotoxic kinase inhibitor	pazopanib	MSN06_07R	Transcriptomics	#0		UCK2	-1.23358	0.000115778799226973	Downregulated	-5.69439684715531
Cardiotoxic kinase inhibitor	pazopanib	MSN09_04R	Transcriptomics	#0		UFM1	-1.147107	5.07761651533656E-05	Downregulated	-5.85169403771005
Cardiotoxic kinase inhibitor	pazopanib	MSN09_04R	Transcriptomics	#0		UGP2	-1.262088	2.48737478614203E-06	Downregulated	-7.32856028410147
Cardiotoxic kinase inhibitor	pazopanib	MSN08_13R	Transcriptomics	#0		ULBP1	2.967676	0.000656579155474901	Upregulated	5.04721822667175
Cardiotoxic kinase inhibitor	pazopanib	MSN05_01R	Transcriptomics	#0		UPK3B	-3.859546	6.43228804619866E-06	Downregulated	-6.61746037687194
Cardiotoxic kinase inhibitor	pazopanib	MSN01_03R	Transcriptomics	#0		UQCC1	1.120654	8.22104993858375E-05	Upregulated	5.90825040980729
Cardiotoxic kinase inhibitor	pazopanib	MSN05_01R	Transcriptomics	#0		UQCC1	1.049486	3.23273070534924E-08	Upregulated	9.1752015304956
Cardiotoxic kinase inhibitor	pazopanib	MSN06_07R	Transcriptomics	#0		UQCC1	1.279726	8.45362990276044E-07	Upregulated	8.11434944174777
Cardiotoxic kinase inhibitor	pazopanib	MSN09_04R	Transcriptomics	#0		UQCC1	0.8643121	0.000425790902227163	Upregulated	4.76967125708335
Cardiotoxic kinase inhibitor	pazopanib	MSN01_03R	Transcriptomics	#0		UQCR10	0.9610245	0.000438836170360446	Upregulated	5.06090000807902
Cardiotoxic kinase inhibitor	pazopanib	MSN01_03R	Transcriptomics	#0		UQCRB	0.742387	0.0116227706894279	Upregulated	3.31225179741558
Cardiotoxic kinase inhibitor	pazopanib	MSN05_01R	Transcriptomics	#0		UQCRB	0.9282774	4.47213233201182E-06	Upregulated	6.79959728070734
Cardiotoxic kinase inhibitor	pazopanib	MSN01_03R	Transcriptomics	#0		UQCRC1	0.9110894	0.000769160804338753	Upregulated	4.77579256573758
Cardiotoxic kinase inhibitor	pazopanib	MSN01_03R	Transcriptomics	#0		UQCRFS1	0.7977357	0.006835853215307	Upregulated	3.60653181250601
Cardiotoxic kinase inhibitor	pazopanib	MSN01_03R	Transcriptomics	#0		UQCRH	0.8583648	0.00218120380304754	Upregulated	4.20780942483893
Cardiotoxic kinase inhibitor	pazopanib	MSN05_01R	Transcriptomics	#0		UQCRH	0.877087	1.42946646519704E-05	Upregulated	6.23343511272195
Cardiotoxic kinase inhibitor	pazopanib	MSN06_07R	Transcriptomics	#0		USP9Y	-1.288674	5.02761395182461E-05	Downregulated	-6.11629788435229
Cardiotoxic kinase inhibitor	pazopanib	MSN06_07R	Transcriptomics	#0		UTY	-1.516371	8.96978017408401E-05	Downregulated	-5.82024999731255
Cardiotoxic kinase inhibitor	pazopanib	MSN01_03R	Transcriptomics	#0		VAT1	1.344665	3.33244472017213E-08	Upregulated	9.71310586089565
Cardiotoxic kinase inhibitor	pazopanib	MSN05_01R	Transcriptomics	#0		VAT1	0.9374964	2.61311538451992E-06	Upregulated	7.06818572305376
Cardiotoxic kinase inhibitor	pazopanib	MSN06_07R	Transcriptomics	#0		VAT1	0.8618419	0.00232526799663901	Upregulated	4.1390204233017
Cardiotoxic kinase inhibitor	pazopanib	MSN08_13R	Transcriptomics	#0		VAT1	0.6944308	0.0226132217794657	Upregulated	3.10550841861237
Cardiotoxic kinase inhibitor	pazopanib	MSN09_04R	Transcriptomics	#0		VAT1	0.9520368	5.45986404176801E-05	Upregulated	5.8140695233351
Cardiotoxic kinase inhibitor	pazopanib	MSN01_03R	Transcriptomics	#0		VCAM1	-0.9799764	0.00152747728861868	Downregulated	-4.39842687881707
Cardiotoxic kinase inhibitor	pazopanib	MSN05_01R	Transcriptomics	#0		VCAM1	-1.04728	2.21183654502966E-06	Downregulated	-7.14766041654012
Cardiotoxic kinase inhibitor	pazopanib	MSN08_13R	Transcriptomics	#0		VCAM1	-1.25793	0.000114125658001285	Downregulated	-5.93346850764664
Cardiotoxic kinase inhibitor	pazopanib	MSN08_13R	Transcriptomics	#0		VCAN	-0.7500681	0.0419125184416771	Downregulated	-2.75599944632667
Cardiotoxic kinase inhibitor	pazopanib	MSN01_03R	Transcriptomics	#0		VDAC1	0.9466444	0.000405121216317639	Upregulated	5.10445577807214
Cardiotoxic kinase inhibitor	pazopanib	MSN01_03R	Transcriptomics	#0		VDAC2	0.7550874	0.0118381306529045	Upregulated	3.30203208807708
Cardiotoxic kinase inhibitor	pazopanib	MSN01_03R	Transcriptomics	#0		VEGFA	1.220825	1.04842877135525E-06	Upregulated	8.05870161840364
Cardiotoxic kinase inhibitor	pazopanib	MSN05_01R	Transcriptomics	#0		VEGFA	1.013117	2.48670318114819E-07	Upregulated	8.19948947186501
Cardiotoxic kinase inhibitor	pazopanib	MSN06_07R	Transcriptomics	#0		VEGFA	0.9360634	0.000653985363896936	Upregulated	4.8057970907471
Cardiotoxic kinase inhibitor	pazopanib	MSN08_13R	Transcriptomics	#0		VEGFA	0.7628467	0.00823585409671068	Upregulated	3.67271428667833
Cardiotoxic kinase inhibitor	pazopanib	MSN01_03R	Transcriptomics	#0		VEGFB	1.220832	2.05918763640511E-06	Upregulated	7.73133051541393
Cardiotoxic kinase inhibitor	pazopanib	MSN05_01R	Transcriptomics	#0		VEGFB	1.066063	1.63560809340879E-08	Upregulated	9.49380517434094
Cardiotoxic kinase inhibitor	pazopanib	MSN06_07R	Transcriptomics	#0		VEGFB	1.052914	9.91741399047896E-05	Upregulated	5.76989997436747
Cardiotoxic kinase inhibitor	pazopanib	MSN08_13R	Transcriptomics	#0		VEGFB	0.9115809	0.000715907313860953	Upregulated	4.99923326497901
Cardiotoxic kinase inhibitor	pazopanib	MSN05_01R	Transcriptomics	#0		VGLL3	-2.062641	1.88624926522607E-06	Downregulated	-7.22849466274863
Cardiotoxic kinase inhibitor	pazopanib	MSN09_04R	Transcriptomics	#0		VIPR2	-1.651279	6.8448699153123E-08	Downregulated	-9.05488838689882
Cardiotoxic kinase inhibitor	pazopanib	MSN01_03R	Transcriptomics	#0		VSIR	1.767259	3.88236330763903E-05	Upregulated	6.28203799358296
Cardiotoxic kinase inhibitor	pazopanib	MSN05_01R	Transcriptomics	#0		VSIR	-1.298718	1.34996000156207E-07	Downregulated	-8.49027841841197
Cardiotoxic kinase inhibitor	pazopanib	MSN01_03R	Transcriptomics	#0		VSTM2L	-1.797899	1.87123938566458E-09	Downregulated	-11.0799644676731
Cardiotoxic kinase inhibitor	pazopanib	MSN06_07R	Transcriptomics	#0		VSTM2L	-1.702437	8.0789078538146E-08	Downregulated	-9.25688579720294
Cardiotoxic kinase inhibitor	pazopanib	MSN08_13R	Transcriptomics	#0		VSTM2L	-1.265908	0.000271969911409542	Downregulated	-5.49343170330481
Cardiotoxic kinase inhibitor	pazopanib	MSN01_03R	Transcriptomics	#0		VWC2	-1.490462	0.000275826547294855	Downregulated	-5.29845309886883
Cardiotoxic kinase inhibitor	pazopanib	MSN06_07R	Transcriptomics	#0		VWC2	-1.762674	9.84693542704917E-06	Downregulated	-6.90693728146227
Cardiotoxic kinase inhibitor	pazopanib	MSN09_04R	Transcriptomics	#0		VWC2	-1.469101	1.95533630176215E-05	Downregulated	-6.31831048156894
Cardiotoxic kinase inhibitor	pazopanib	MSN05_01R	Transcriptomics	#0		VWDE	1.450398	1.47349743517822E-10	Upregulated	11.7144982229825
Cardiotoxic kinase inhibitor	pazopanib	MSN01_03R	Transcriptomics	#0		WARS	1.918578	1.04475034241771E-14	Upregulated	16.7486478948127
Cardiotoxic kinase inhibitor	pazopanib	MSN05_01R	Transcriptomics	#0		WARS	1.123348	2.24317231456439E-09	Upregulated	10.4470227092956
Cardiotoxic kinase inhibitor	pazopanib	MSN06_07R	Transcriptomics	#0		WARS	2.070148	5.55026662193294E-19	Upregulated	21.1816854351341
Cardiotoxic kinase inhibitor	pazopanib	MSN08_13R	Transcriptomics	#0		WARS	2.093585	1.30631609664513E-20	Upregulated	23.1592342697104
Cardiotoxic kinase inhibitor	pazopanib	MSN09_04R	Transcriptomics	#0		WARS	1.629752	3.3961448562235E-13	Upregulated	14.792697253063
Cardiotoxic kinase inhibitor	pazopanib	MSN01_03R	Transcriptomics	#0		WDR12	1.107576	0.00670683197677135	Upregulated	3.61644903350196
Cardiotoxic kinase inhibitor	pazopanib	MSN06_07R	Transcriptomics	#0		WDR31	1.285825	0.00432651396840811	Upregulated	3.81193637777494
Cardiotoxic kinase inhibitor	pazopanib	MSN09_04R	Transcriptomics	#0		WDR31	1.182422	0.000117086987302173	Upregulated	5.4413500644038
Cardiotoxic kinase inhibitor	pazopanib	MSN05_01R	Transcriptomics	#0		WDR66	-1.47079	7.46112255001208E-06	Downregulated	-6.54772073231036
Cardiotoxic kinase inhibitor	pazopanib	MSN06_07R	Transcriptomics	#0		WDR66	-1.33338	0.00512211257591844	Downregulated	-3.71518654495707
Cardiotoxic kinase inhibitor	pazopanib	MSN08_13R	Transcriptomics	#0		WDR66	-1.108011	0.0289149880409241	Downregulated	-2.9667411228063
Cardiotoxic kinase inhibitor	pazopanib	MSN01_03R	Transcriptomics	#0		WEE1	-1.252984	1.0663689863577E-05	Downregulated	-6.91758483646592
Cardiotoxic kinase inhibitor	pazopanib	MSN05_01R	Transcriptomics	#0		WEE1	-1.156689	5.57925943667215E-07	Downregulated	-7.81084202477186
Cardiotoxic kinase inhibitor	pazopanib	MSN06_07R	Transcriptomics	#0		WEE1	-0.9325295	0.0041313087567687	Downregulated	-3.83905507039182
Cardiotoxic kinase inhibitor	pazopanib	MSN08_13R	Transcriptomics	#0		WEE1	-0.9252395	0.00448253843933344	Downregulated	-4.01764600938746
Cardiotoxic kinase inhibitor	pazopanib	MSN09_04R	Transcriptomics	#0		WEE1	-1.688612	1.72119138386329E-10	Downregulated	-11.9154668973041
Cardiotoxic kinase inhibitor	pazopanib	MSN05_01R	Transcriptomics	#0		WNK2	1.086251	1.47156935526027E-08	Upregulated	9.54557267239687
Cardiotoxic kinase inhibitor	pazopanib	MSN06_07R	Transcriptomics	#0		WNK2	0.9754319	0.000338338111760095	Upregulated	5.15310135606429
Cardiotoxic kinase inhibitor	pazopanib	MSN08_13R	Transcriptomics	#0		WNK2	0.8535021	0.00184986519161612	Upregulated	4.50639872689733
Cardiotoxic kinase inhibitor	pazopanib	MSN09_04R	Transcriptomics	#0		WNK2	1.211993	5.02274986047269E-08	Upregulated	9.20274491199312
Cardiotoxic kinase inhibitor	pazopanib	MSN06_07R	Transcriptomics	#0		WNT2	2.193197	0.00243351887911558	Upregulated	4.11335325334635
Cardiotoxic kinase inhibitor	pazopanib	MSN09_04R	Transcriptomics	#0		WNT9A	1.154554	5.79786974412855E-05	Upregulated	5.78096990230343
Cardiotoxic kinase inhibitor	pazopanib	MSN05_01R	Transcriptomics	#0		WSCD2	-2.720001	1.06985371530754E-05	Downregulated	-6.37713003120177
Cardiotoxic kinase inhibitor	pazopanib	MSN06_07R	Transcriptomics	#0		WSCD2	-2.367077	0.00276907021179795	Downregulated	-4.04697269261975
Cardiotoxic kinase inhibitor	pazopanib	MSN09_04R	Transcriptomics	#0		WSCD2	-1.857585	2.70285090664402E-05	Downregulated	-6.16294811291295
Cardiotoxic kinase inhibitor	pazopanib	MSN01_03R	Transcriptomics	#0		XIRP1	-0.9803626	0.00106386048719287	Downregulated	-4.59340862135603
Cardiotoxic kinase inhibitor	pazopanib	MSN09_04R	Transcriptomics	#0		XIRP1	-1.273865	2.48737478614203E-06	Downregulated	-7.33093826951255
Cardiotoxic kinase inhibitor	pazopanib	MSN01_03R	Transcriptomics	#0		XIRP2	-3.673127	4.12686997431163E-23	Downregulated	-25.470798361363
Cardiotoxic kinase inhibitor	pazopanib	MSN05_01R	Transcriptomics	#0		XIRP2	-1.738768	3.87572715213709E-15	Downregulated	-16.6021214327561
Cardiotoxic kinase inhibitor	pazopanib	MSN06_07R	Transcriptomics	#0		XIRP2	-1.441652	2.10333087125036E-06	Downregulated	-7.67084343685734
Cardiotoxic kinase inhibitor	pazopanib	MSN08_13R	Transcriptomics	#0		XIRP2	-1.983522	1.6379335388006E-11	Downregulated	-13.5327125233166
Cardiotoxic kinase inhibitor	pazopanib	MSN09_04R	Transcriptomics	#0		XIRP2	-4.055399	2.99877871365511E-43	Downregulated	-64
Cardiotoxic kinase inhibitor	pazopanib	MSN01_03R	Transcriptomics	#0		XKR4	-5.280945	0.000898174068424851	Downregulated	-4.69085825110792
Cardiotoxic kinase inhibitor	pazopanib	MSN08_13R	Transcriptomics	#0		XKR4	-7.658033	0.000687573396135122	Downregulated	-5.02090717449261
Cardiotoxic kinase inhibitor	pazopanib	MSN08_13R	Transcriptomics	#0		XKRX	-2.859628	0.0225736610591412	Downregulated	-3.10710002644336
Cardiotoxic kinase inhibitor	pazopanib	MSN01_03R	Transcriptomics	#0		XPO4	-1.008037	0.000726512109395117	Downregulated	-4.81246997055707
Cardiotoxic kinase inhibitor	pazopanib	MSN09_04R	Transcriptomics	#0		XPO4	-1.152046	2.37047552218428E-05	Downregulated	-6.22329701010536
Cardiotoxic kinase inhibitor	pazopanib	MSN01_03R	Transcriptomics	#0		XPOT	1.531871	1.5516287144024E-09	Upregulated	11.1686326137931
Cardiotoxic kinase inhibitor	pazopanib	MSN06_07R	Transcriptomics	#0		XPOT	1.352942	1.24951270663587E-07	Upregulated	9.0551473341109
Cardiotoxic kinase inhibitor	pazopanib	MSN08_13R	Transcriptomics	#0		XPOT	1.445035	3.97724164713509E-09	Upregulated	10.9926103334345
Cardiotoxic kinase inhibitor	pazopanib	MSN09_04R	Transcriptomics	#0		XPOT	0.8751383	0.000456845242297277	Upregulated	4.73466556355771
Cardiotoxic kinase inhibitor	pazopanib	MSN05_01R	Transcriptomics	#0		XPR1	-1.176448	2.62958309349415E-07	Downregulated	-8.17186421090901
Cardiotoxic kinase inhibitor	pazopanib	MSN09_04R	Transcriptomics	#0		XPR1	-1.099934	5.0231879868079E-05	Downregulated	-5.85945828837752
Cardiotoxic kinase inhibitor	pazopanib	MSN01_03R	Transcriptomics	#0		YARS	1.898894	4.60446845429642E-16	Upregulated	18.2013908864737
Cardiotoxic kinase inhibitor	pazopanib	MSN05_01R	Transcriptomics	#0		YARS	1.185159	1.70723199466316E-10	Upregulated	11.639777964481
Cardiotoxic kinase inhibitor	pazopanib	MSN06_07R	Transcriptomics	#0		YARS	1.251831	9.5253864174083E-07	Upregulated	8.05937436460073
Cardiotoxic kinase inhibitor	pazopanib	MSN08_13R	Transcriptomics	#0		YARS	1.112745	1.02323756436817E-05	Upregulated	7.11815744633916
Cardiotoxic kinase inhibitor	pazopanib	MSN09_04R	Transcriptomics	#0		YARS	1.513042	1.28402486126306E-12	Upregulated	14.1694501173157
Cardiotoxic kinase inhibitor	pazopanib	MSN09_04R	Transcriptomics	#0		YIPF4	-1.216057	1.39153216878185E-05	Downregulated	-6.48348004081948
Cardiotoxic kinase inhibitor	pazopanib	MSN09_04R	Transcriptomics	#0		YPEL5	-1.029735	0.00022207511938177	Downregulated	-5.10663113638842
Cardiotoxic kinase inhibitor	pazopanib	MSN09_04R	Transcriptomics	#0		YWHAQ	-0.9671258	0.000470359664177522	Downregulated	-4.71989806854967
Cardiotoxic kinase inhibitor	pazopanib	MSN08_13R	Transcriptomics	#0		ZDHHC14	1.229156	0.00208426080644131	Upregulated	4.44418868839086
Cardiotoxic kinase inhibitor	pazopanib	MSN01_03R	Transcriptomics	#0		ZDHHC2	-1.222272	0.000906717265024781	Downregulated	-4.68049859109754
Cardiotoxic kinase inhibitor	pazopanib	MSN09_04R	Transcriptomics	#0		ZDHHC2	-1.199116	2.20714246097486E-05	Downregulated	-6.25769067537353
Cardiotoxic kinase inhibitor	pazopanib	MSN01_03R	Transcriptomics	#0		ZHX2	-0.8582654	0.011374207213521	Downregulated	-3.32864232634722
Cardiotoxic kinase inhibitor	pazopanib	MSN08_13R	Transcriptomics	#0		ZIC1	-4.667671	0.00952716171741486	Downregulated	-3.5876856944259
Cardiotoxic kinase inhibitor	pazopanib	MSN01_03R	Transcriptomics	#0		ZNF117	-1.174804	0.00111312803346664	Downregulated	-4.57005204341044
Cardiotoxic kinase inhibitor	pazopanib	MSN05_01R	Transcriptomics	#0		ZNF117	-1.099127	9.25501990423072E-06	Downregulated	-6.44679474067001
Cardiotoxic kinase inhibitor	pazopanib	MSN09_04R	Transcriptomics	#0		ZNF117	-1.264725	1.2733038602164E-05	Downregulated	-6.52955940435331
Cardiotoxic kinase inhibitor	pazopanib	MSN06_07R	Transcriptomics	#0		ZNF208	1.403313	0.0052527068182826	Upregulated	3.6994528648233
Cardiotoxic kinase inhibitor	pazopanib	MSN06_07R	Transcriptomics	#0		ZNF280D	-1.423699	0.000378659082343802	Downregulated	-5.09516751702042
Cardiotoxic kinase inhibitor	pazopanib	MSN06_07R	Transcriptomics	#0		ZNF37A	1.174621	0.0059488364495337	Upregulated	3.63451802449942
Cardiotoxic kinase inhibitor	pazopanib	MSN09_04R	Transcriptomics	#0		ZNF385A	1.162442	0.000163209217134863	Upregulated	5.26611142803073
Cardiotoxic kinase inhibitor	pazopanib	MSN08_13R	Transcriptomics	#0		ZNF385B	-2.090823	0.000904199259821326	Downregulated	-4.87575540891375
Cardiotoxic kinase inhibitor	pazopanib	MSN06_07R	Transcriptomics	#0		ZNF622	-0.9473313	0.00485387491062284	Downregulated	-3.74699515528455
Cardiotoxic kinase inhibitor	pazopanib	MSN08_13R	Transcriptomics	#0		ZNF622	-0.9188548	0.00997292902320623	Downregulated	-3.55926079803596
Cardiotoxic kinase inhibitor	pazopanib	MSN09_04R	Transcriptomics	#0		ZNF622	-1.081908	0.000120432909170631	Downregulated	-5.42728103254357
Cardiotoxic kinase inhibitor	pazopanib	MSN06_07R	Transcriptomics	#0		ZNF717	1.974977	0.00719377305358648	Upregulated	3.52915524263645
Cardiotoxic kinase inhibitor	pazopanib	MSN05_01R	Transcriptomics	#0		ZNF850	-1.327842	5.49121114090667E-06	Downregulated	-6.69852278166325
Cardiotoxic kinase inhibitor	pazopanib	MSN06_07R	Transcriptomics	#0		ZNF883	1.925519	0.00719377305358648	Upregulated	3.53020231357853
Cardiotoxic kinase inhibitor	pazopanib	MSN06_07R	Transcriptomics	#0		ZSCAN1	1.839791	0.00524867000058293	Upregulated	3.70130586494772
Cardiotoxic kinase inhibitor	pazopanib	MSN09_04R	Transcriptomics	#0		ZSCAN1	1.262647	0.00059616967337206	Upregulated	4.59643657106048
Cardiotoxic kinase inhibitor	pazopanib	MSN06_07R	Transcriptomics	#0		ZSWIM6	-1.175655	0.00166858173906803	Downregulated	-4.3125205512113
Cardiovascular drug	phenylephrine	MSN05_01R	Transcriptomics	#0		A2M	-0.5570651	0.981374680995941	Downregulated	-1.61538562777189
Cardiovascular drug	phenylephrine	MSN06_07R	Transcriptomics	#0		A2M	0.4941928	1	Upregulated	1.94945311070387
Cardiovascular drug	phenylephrine	MSN08_13R	Transcriptomics	#0		A2M	-0.7753787	0.112955510616302	Downregulated	-2.75301149056885
Cardiovascular drug	phenylephrine	MSN09_04R	Transcriptomics	#0		A2M	-0.7549006	0.146599695086479	Downregulated	-3.00254347941343
Cardiovascular drug	phenylephrine	MSN06_07R	Transcriptomics	#0		AARD	0.8166021	1	Upregulated	1.13878606961002
Cardiovascular drug	phenylephrine	MSN01_03R	Transcriptomics	#0		AASDHPPT	-0.458162	1	Downregulated	-0.941084479569893
Cardiovascular drug	phenylephrine	MSN08_13R	Transcriptomics	#0		AATK	0.8999344	0.701477468013763	Upregulated	1.59914673429496
Cardiovascular drug	phenylephrine	MSN05_01R	Transcriptomics	#0		ABAT	-0.457945	1	Downregulated	-1.33452747287972
Cardiovascular drug	phenylephrine	MSN06_07R	Transcriptomics	#0		ABAT	-0.3520441	1	Downregulated	-1.08179040074482
Cardiovascular drug	phenylephrine	MSN05_01R	Transcriptomics	#0		ABCA1	-0.5226303	1	Downregulated	-1.44597126833134
Cardiovascular drug	phenylephrine	MSN06_07R	Transcriptomics	#0		ABCA1	0.3431821	1	Upregulated	1.07963549752599
Cardiovascular drug	phenylephrine	MSN05_01R	Transcriptomics	#0		ABCA6	1.397843	0.792668640613556	Upregulated	1.78676199313295
Cardiovascular drug	phenylephrine	MSN08_13R	Transcriptomics	#0		ABCA6	1.68629	0.0650155544281006	Upregulated	3.05676610408405
Cardiovascular drug	phenylephrine	MSN05_01R	Transcriptomics	#0		ABCA9	0.9158254	1	Upregulated	1.26756419620913
Cardiovascular drug	phenylephrine	MSN08_13R	Transcriptomics	#0		ABCA9	1.65035	0.00783559214323759	Upregulated	4.21660494753516
Cardiovascular drug	phenylephrine	MSN05_01R	Transcriptomics	#0		ABCB5	-6.364386	3.58111513776294E-08	Downregulated	-10.682742829355
Cardiovascular drug	phenylephrine	MSN08_13R	Transcriptomics	#0		ABCG1	-0.6479062	0.80709433555603	Downregulated	-1.49256320294338
Cardiovascular drug	phenylephrine	MSN05_01R	Transcriptomics	#0		ABCG2	1.007264	1	Upregulated	1.31508217673965
Cardiovascular drug	phenylephrine	MSN06_07R	Transcriptomics	#0		ABCG2	0.7456755	1	Upregulated	0.910776575288594
Cardiovascular drug	phenylephrine	MSN08_13R	Transcriptomics	#0		ABCG2	0.9157475	0.848669111728668	Upregulated	1.45260598683727
Cardiovascular drug	phenylephrine	MSN09_04R	Transcriptomics	#0		ABCG2	1.094009	1	Upregulated	1.25399567529814
Cardiovascular drug	phenylephrine	MSN01_03R	Transcriptomics	#0		ABHD13	-1.011076	1	Downregulated	-1.70226767435344
Cardiovascular drug	phenylephrine	MSN05_01R	Transcriptomics	#0		ABI3BP	1.373712	0.247017711400986	Upregulated	2.57038885672415
Cardiovascular drug	phenylephrine	MSN08_13R	Transcriptomics	#0		ABI3BP	1.640135	0.00584952812641859	Upregulated	4.38865343274347
Cardiovascular drug	phenylephrine	MSN05_01R	Transcriptomics	#0		ABTB2	-0.5999879	0.859185993671417	Downregulated	-1.72799975211481
Cardiovascular drug	phenylephrine	MSN08_13R	Transcriptomics	#0		ABTB2	-0.6902705	0.346194922924042	Downregulated	-2.07114800921431
Cardiovascular drug	phenylephrine	MSN01_03R	Transcriptomics	#0		ACADS	0.5782838	1	Upregulated	1.01430739617578
Cardiovascular drug	phenylephrine	MSN01_03R	Transcriptomics	#0		ACAP2	-0.5622548	1	Downregulated	-0.984613935299277
Cardiovascular drug	phenylephrine	MSN05_01R	Transcriptomics	#0		ACE2	1.086647	0.000955151859670877	Upregulated	5.64272947740535
Cardiovascular drug	phenylephrine	MSN06_07R	Transcriptomics	#0		ACE2	0.4518448	1	Upregulated	1.17671343045653
Cardiovascular drug	phenylephrine	MSN08_13R	Transcriptomics	#0		ACE2	0.9262598	0.0282698441296816	Upregulated	3.53347962699027
Cardiovascular drug	phenylephrine	MSN01_03R	Transcriptomics	#0		ACER3	-0.6393212	1	Downregulated	-0.927445448480091
Cardiovascular drug	phenylephrine	MSN06_07R	Transcriptomics	#0		ACHE	0.8697178	1	Upregulated	1.0175302483568
Cardiovascular drug	phenylephrine	MSN05_01R	Transcriptomics	#0		ACKR3	0.5012718	1	Upregulated	1.42549194158049
Cardiovascular drug	phenylephrine	MSN09_04R	Transcriptomics	#0		ACKR3	0.7998762	0.0302626732736826	Upregulated	3.96397565837232
Cardiovascular drug	phenylephrine	MSN09_04R	Transcriptomics	#0		ACOT11	-0.5678719	0.692539572715759	Downregulated	-1.8425371243784
Cardiovascular drug	phenylephrine	MSN09_04R	Transcriptomics	#0		ACOT2	0.5217806	0.674061834812164	Upregulated	1.88749281961259
Cardiovascular drug	phenylephrine	MSN05_01R	Transcriptomics	#0		ACP5	-1.986304	1	Downregulated	-1.55280587240619
Cardiovascular drug	phenylephrine	MSN01_03R	Transcriptomics	#0		ACSL3	-0.3961927	1	Downregulated	-0.814982756293692
Cardiovascular drug	phenylephrine	MSN01_03R	Transcriptomics	#0		ACSL4	-0.4317979	1	Downregulated	-0.901416580919103
Cardiovascular drug	phenylephrine	MSN05_01R	Transcriptomics	#0		ACSS1	1.092452	0.692751526832581	Upregulated	1.87913443104004
Cardiovascular drug	phenylephrine	MSN06_07R	Transcriptomics	#0		ACSS1	0.8470378	1	Upregulated	1.39644767066032
Cardiovascular drug	phenylephrine	MSN08_13R	Transcriptomics	#0		ACSS1	1.227273	0.1285390406847	Upregulated	2.66642598509624
Cardiovascular drug	phenylephrine	MSN06_07R	Transcriptomics	#0		ACTA2	0.6603872	0.391128480434418	Upregulated	3.23314821693803
Cardiovascular drug	phenylephrine	MSN08_13R	Transcriptomics	#0		ACTA2	-0.7202957	0.160629212856293	Downregulated	-2.54442858488726
Cardiovascular drug	phenylephrine	MSN09_04R	Transcriptomics	#0		ACTA2	-1.336352	2.66199931502342E-05	Downregulated	-7.71067607451205
Cardiovascular drug	phenylephrine	MSN06_07R	Transcriptomics	#0		ACTB	0.3128525	1	Upregulated	0.971109754195298
Cardiovascular drug	phenylephrine	MSN05_01R	Transcriptomics	#0		ACTG1	-0.464131	1	Downregulated	-1.20904244835106
Cardiovascular drug	phenylephrine	MSN06_07R	Transcriptomics	#0		ACTG2	0.7224808	0.470586717128754	Upregulated	3.09510970578822
Cardiovascular drug	phenylephrine	MSN08_13R	Transcriptomics	#0		ACTG2	-2.067951	0.00480000022798777	Downregulated	-4.48957214578134
Cardiovascular drug	phenylephrine	MSN01_03R	Transcriptomics	#0		ACTR2	-0.4258412	1	Downregulated	-0.931264138148149
Cardiovascular drug	phenylephrine	MSN06_07R	Transcriptomics	#0		ACTRT3	-1.117533	1	Downregulated	-1.10735478954342
Cardiovascular drug	phenylephrine	MSN06_07R	Transcriptomics	#0		ACVR2B	-0.3766967	1	Downregulated	-1.08084150576416
Cardiovascular drug	phenylephrine	MSN08_13R	Transcriptomics	#0		ACVRL1	1.817061	0.0300105176866055	Upregulated	3.50196160803421
Cardiovascular drug	phenylephrine	MSN05_01R	Transcriptomics	#0		ADA2	0.6918266	0.178428590297699	Upregulated	2.74363955452435
Cardiovascular drug	phenylephrine	MSN09_04R	Transcriptomics	#0		ADAM11	0.427755	1	Upregulated	1.39999577299968
Cardiovascular drug	phenylephrine	MSN09_04R	Transcriptomics	#0		ADAM12	-1.71024	0.0748690590262413	Downregulated	-3.40137021288952
Cardiovascular drug	phenylephrine	MSN09_04R	Transcriptomics	#0		ADAM20	-1.304651	1	Downregulated	-1.24841084893769
Cardiovascular drug	phenylephrine	MSN05_01R	Transcriptomics	#0		ADAM28	-3.241176	0.309031218290329	Downregulated	-2.4199679054589
Cardiovascular drug	phenylephrine	MSN06_07R	Transcriptomics	#0		ADAM33	0.7057086	1	Upregulated	1.08016351188815
Cardiovascular drug	phenylephrine	MSN08_13R	Transcriptomics	#0		ADAM33	1.780693	0.00829828716814518	Upregulated	4.17696502566616
Cardiovascular drug	phenylephrine	MSN05_01R	Transcriptomics	#0		ADAMDEC1	-4.318201	0.115601569414139	Downregulated	-3.02193586286332
Cardiovascular drug	phenylephrine	MSN09_04R	Transcriptomics	#0		ADAMTS1	-0.4254492	1	Downregulated	-1.20638921457942
Cardiovascular drug	phenylephrine	MSN09_04R	Transcriptomics	#0		ADAMTS12	-0.4199056	1	Downregulated	-1.17965693586961
Cardiovascular drug	phenylephrine	MSN01_03R	Transcriptomics	#0		ADAMTS14	0.4637406	1	Upregulated	1.06770849281495
Cardiovascular drug	phenylephrine	MSN05_01R	Transcriptomics	#0		ADAMTS14	0.6033928	0.298803418874741	Upregulated	2.44146022193722
Cardiovascular drug	phenylephrine	MSN09_04R	Transcriptomics	#0		ADAMTS14	0.4137732	1	Upregulated	1.29618956380816
Cardiovascular drug	phenylephrine	MSN05_01R	Transcriptomics	#0		ADAMTS2	0.793108	0.572478890419006	Upregulated	2.01827081913436
Cardiovascular drug	phenylephrine	MSN06_07R	Transcriptomics	#0		ADAMTS2	0.5373784	1	Upregulated	1.00020557676501
Cardiovascular drug	phenylephrine	MSN08_13R	Transcriptomics	#0		ADAMTS2	1.564225	2.28366980081773E-06	Upregulated	8.64041018098094
Cardiovascular drug	phenylephrine	MSN06_07R	Transcriptomics	#0		ADAMTS7	0.4384643	1	Upregulated	1.4031871260258
Cardiovascular drug	phenylephrine	MSN06_07R	Transcriptomics	#0		ADAMTSL1	0.2833003	1	Upregulated	0.871861129030327
Cardiovascular drug	phenylephrine	MSN08_13R	Transcriptomics	#0		ADAMTSL4	0.6569323	0.245398327708244	Upregulated	2.2939014702765
Cardiovascular drug	phenylephrine	MSN01_03R	Transcriptomics	#0		ADAMTSL5	0.5979738	1	Upregulated	0.966040239246057
Cardiovascular drug	phenylephrine	MSN09_04R	Transcriptomics	#0		ADCY8	-2.301807	0.782042920589447	Downregulated	-1.73627141987764
Cardiovascular drug	phenylephrine	MSN08_13R	Transcriptomics	#0		ADD2	0.4561527	0.875095307826996	Upregulated	1.42949011309515
Cardiovascular drug	phenylephrine	MSN08_13R	Transcriptomics	#0		ADGRD1	-0.7723172	0.378141939640045	Downregulated	-2.01314870089024
Cardiovascular drug	phenylephrine	MSN06_07R	Transcriptomics	#0		ADGRG2	-1.069202	1	Downregulated	-1.07210450112089
Cardiovascular drug	phenylephrine	MSN05_01R	Transcriptomics	#0		ADGRG6	-0.4314366	1	Downregulated	-1.15515400342614
Cardiovascular drug	phenylephrine	MSN06_07R	Transcriptomics	#0		ADGRG6	0.4162805	1	Upregulated	1.50707144100974
Cardiovascular drug	phenylephrine	MSN09_04R	Transcriptomics	#0		ADGRG6	-0.4142968	1	Downregulated	-1.14507180812888
Cardiovascular drug	phenylephrine	MSN08_13R	Transcriptomics	#0		ADGRL2	-0.5413648	0.885626316070557	Downregulated	-1.41823559834802
Cardiovascular drug	phenylephrine	MSN06_07R	Transcriptomics	#0		ADGRL4	0.6211852	1	Upregulated	0.881831733176801
Cardiovascular drug	phenylephrine	MSN06_07R	Transcriptomics	#0		ADM	-0.5229141	1	Downregulated	-0.942811063394345
Cardiovascular drug	phenylephrine	MSN01_03R	Transcriptomics	#0		ADORA1	0.4405321	1	Upregulated	0.96236819507104
Cardiovascular drug	phenylephrine	MSN08_13R	Transcriptomics	#0		ADSSL1	0.9865219	0.00680987536907196	Upregulated	4.29383690480304
Cardiovascular drug	phenylephrine	MSN05_01R	Transcriptomics	#0		ADTRP	-1.928171	1	Downregulated	-1.19167274250475
Cardiovascular drug	phenylephrine	MSN08_13R	Transcriptomics	#0		AEBP1	0.4868487	0.759567439556122	Upregulated	1.53469222075749
Cardiovascular drug	phenylephrine	MSN09_04R	Transcriptomics	#0		AFAP1	-0.4875879	1	Downregulated	-1.49508222789692
Cardiovascular drug	phenylephrine	MSN09_04R	Transcriptomics	#0		AFF1	-0.4428812	1	Downregulated	-1.29860552665599
Cardiovascular drug	phenylephrine	MSN01_03R	Transcriptomics	#0		AGO3	-0.5920096	1	Downregulated	-1.20117716321569
Cardiovascular drug	phenylephrine	MSN01_03R	Transcriptomics	#0		AGPAT2	0.6534319	1	Upregulated	0.809122614533579
Cardiovascular drug	phenylephrine	MSN05_01R	Transcriptomics	#0		AGRN	-0.59407	0.618890702724457	Downregulated	-1.96451918589864
Cardiovascular drug	phenylephrine	MSN09_04R	Transcriptomics	#0		AGT	0.398171	1	Upregulated	1.23008143143779
Cardiovascular drug	phenylephrine	MSN08_13R	Transcriptomics	#0		AHCY	-0.5079024	0.835358917713165	Downregulated	-1.46444055158679
Cardiovascular drug	phenylephrine	MSN01_03R	Transcriptomics	#0		AHDC1	0.4054298	1	Upregulated	0.989037390188955
Cardiovascular drug	phenylephrine	MSN05_01R	Transcriptomics	#0		AHNAK2	-2.366507	3.83326877184675E-12	Downregulated	-15.0053743759409
Cardiovascular drug	phenylephrine	MSN09_04R	Transcriptomics	#0		AHNAK2	-1.595577	7.99331019152305E-08	Downregulated	-10.3714600650258
Cardiovascular drug	phenylephrine	MSN06_07R	Transcriptomics	#0		AIF1L	0.4126556	1	Upregulated	1.56841157810672
Cardiovascular drug	phenylephrine	MSN01_03R	Transcriptomics	#0		AK3	-0.4237381	1	Downregulated	-0.899153027428016
Cardiovascular drug	phenylephrine	MSN08_13R	Transcriptomics	#0		AK4	0.8939121	0.00601802580058575	Upregulated	4.36629692945037
Cardiovascular drug	phenylephrine	MSN09_04R	Transcriptomics	#0		AKAP12	-0.4993787	0.945769727230072	Downregulated	-1.56774664700014
Cardiovascular drug	phenylephrine	MSN09_04R	Transcriptomics	#0		AKNA	-0.757062	1	Downregulated	-1.17053095466178
Cardiovascular drug	phenylephrine	MSN06_07R	Transcriptomics	#0		AKR1C3	0.7926019	1	Upregulated	1.18351932986992
Cardiovascular drug	phenylephrine	MSN09_04R	Transcriptomics	#0		ALAS2	-0.4558579	1	Downregulated	-1.1442226073917
Cardiovascular drug	phenylephrine	MSN09_04R	Transcriptomics	#0		ALCAM	0.6288034	0.261554181575775	Upregulated	2.62242954365056
Cardiovascular drug	phenylephrine	MSN01_03R	Transcriptomics	#0		ALDH1A1	-2.150213	1	Downregulated	-1.01045107414816
Cardiovascular drug	phenylephrine	MSN05_01R	Transcriptomics	#0		ALDH1A1	-2.216887	0.00315591064281762	Downregulated	-4.9963409299726
Cardiovascular drug	phenylephrine	MSN08_13R	Transcriptomics	#0		ALDH1A1	-5.433775	1.02649473774363E-05	Downregulated	-7.80205021935677
Cardiovascular drug	phenylephrine	MSN05_01R	Transcriptomics	#0		ALDH1A2	1.077446	0.785554826259613	Upregulated	1.79340001583193
Cardiovascular drug	phenylephrine	MSN08_13R	Transcriptomics	#0		ALDH1A2	1.575782	0.0158088393509388	Upregulated	3.83010672204065
Cardiovascular drug	phenylephrine	MSN05_01R	Transcriptomics	#0		ALDH1A3	-2.983573	0.000338696670951322	Downregulated	-6.16983102528253
Cardiovascular drug	phenylephrine	MSN08_13R	Transcriptomics	#0		ALDOA	0.5959373	0.378035366535187	Upregulated	2.01466026052185
Cardiovascular drug	phenylephrine	MSN01_03R	Transcriptomics	#0		ALG10B	-0.7756141	1	Downregulated	-1.03567519421918
Cardiovascular drug	phenylephrine	MSN06_07R	Transcriptomics	#0		ALKAL2	1.131421	1	Upregulated	1.79045701185573
Cardiovascular drug	phenylephrine	MSN09_04R	Transcriptomics	#0		ALKBH7	0.4248901	1	Upregulated	1.34196482474512
Cardiovascular drug	phenylephrine	MSN08_13R	Transcriptomics	#0		ALOX15	1.502576	0.471619307994843	Upregulated	1.88159372228324
Cardiovascular drug	phenylephrine	MSN05_01R	Transcriptomics	#0		ALS2CL	0.628427	1	Upregulated	1.5646236185964
Cardiovascular drug	phenylephrine	MSN06_07R	Transcriptomics	#0		ALS2CL	0.3770178	1	Upregulated	0.924157887484952
Cardiovascular drug	phenylephrine	MSN06_07R	Transcriptomics	#0		AMER1	-0.448498	1	Downregulated	-1.18293824728526
Cardiovascular drug	phenylephrine	MSN05_01R	Transcriptomics	#0		ANK1	0.748929	1	Upregulated	1.46475244421631
Cardiovascular drug	phenylephrine	MSN06_07R	Transcriptomics	#0		ANKRD1	0.3711528	1	Upregulated	1.17844730113711
Cardiovascular drug	phenylephrine	MSN06_07R	Transcriptomics	#0		ANKRD18A	0.4060418	1	Upregulated	1.22131871715237
Cardiovascular drug	phenylephrine	MSN09_04R	Transcriptomics	#0		ANKRD18A	-0.4409586	1	Downregulated	-1.26470205179965
Cardiovascular drug	phenylephrine	MSN05_01R	Transcriptomics	#0		ANKRD2	0.9328498	1	Upregulated	1.19741315901605
Cardiovascular drug	phenylephrine	MSN06_07R	Transcriptomics	#0		ANKRD23	0.6281458	1	Upregulated	0.867553124172627
Cardiovascular drug	phenylephrine	MSN09_04R	Transcriptomics	#0		ANKRD34C	-1.014568	1	Downregulated	-1.18967704224267
Cardiovascular drug	phenylephrine	MSN09_04R	Transcriptomics	#0		ANKRD36C	-0.8322286	0.947751104831696	Downregulated	-1.56117482284935
Cardiovascular drug	phenylephrine	MSN06_07R	Transcriptomics	#0		ANKRD45	0.6243945	1	Upregulated	2.37094114528374
Cardiovascular drug	phenylephrine	MSN01_03R	Transcriptomics	#0		ANKRD46	-0.5986285	1	Downregulated	-0.814931491130009
Cardiovascular drug	phenylephrine	MSN05_01R	Transcriptomics	#0		ANKRD63	0.6443844	0.609568536281586	Upregulated	1.97496912031795
Cardiovascular drug	phenylephrine	MSN09_04R	Transcriptomics	#0		ANKRD63	0.5017822	1	Upregulated	1.51767353076212
Cardiovascular drug	phenylephrine	MSN09_04R	Transcriptomics	#0		ANO4	-0.7876054	0.793392181396484	Downregulated	-1.72756045416337
Cardiovascular drug	phenylephrine	MSN01_03R	Transcriptomics	#0		ANP32E	-0.761431	1	Downregulated	-1.94339984117846
Cardiovascular drug	phenylephrine	MSN09_04R	Transcriptomics	#0		ANP32E	0.3915597	1	Upregulated	1.20928453333662
Cardiovascular drug	phenylephrine	MSN08_13R	Transcriptomics	#0		ANPEP	1.230147	0.460735261440277	Upregulated	1.89573323990806
Cardiovascular drug	phenylephrine	MSN09_04R	Transcriptomics	#0		ANTXR1	-0.417551	1	Downregulated	-1.19317712416043
Cardiovascular drug	phenylephrine	MSN06_07R	Transcriptomics	#0		ANXA1	0.5008736	1	Upregulated	1.57317192532889
Cardiovascular drug	phenylephrine	MSN09_04R	Transcriptomics	#0		ANXA1	-0.9862227	0.278216809034348	Downregulated	-2.56854047352998
Cardiovascular drug	phenylephrine	MSN05_01R	Transcriptomics	#0		ANXA8	-3.014982	0.37433248758316	Downregulated	-2.2955268381263
Cardiovascular drug	phenylephrine	MSN06_07R	Transcriptomics	#0		AOC3	0.8131144	1	Upregulated	0.921184934797474
Cardiovascular drug	phenylephrine	MSN01_03R	Transcriptomics	#0		AP1S2	-0.8918699	1	Downregulated	-2.64395738361927
Cardiovascular drug	phenylephrine	MSN01_03R	Transcriptomics	#0		AP3S1	-0.6572462	1	Downregulated	-1.28200359010448
Cardiovascular drug	phenylephrine	MSN01_03R	Transcriptomics	#0		AP5M1	-0.547075	1	Downregulated	-1.1204339313937
Cardiovascular drug	phenylephrine	MSN06_07R	Transcriptomics	#0		APBB3	0.4767368	1	Upregulated	0.980520484916109
Cardiovascular drug	phenylephrine	MSN08_13R	Transcriptomics	#0		APLN	1.944682	0.000961541896685958	Upregulated	5.38598654965688
Cardiovascular drug	phenylephrine	MSN05_01R	Transcriptomics	#0		APLP1	-0.7976424	0.815356373786926	Downregulated	-1.76378232606748
Cardiovascular drug	phenylephrine	MSN09_04R	Transcriptomics	#0		APLP1	-0.7852706	0.699782013893127	Downregulated	-1.83009274874566
Cardiovascular drug	phenylephrine	MSN06_07R	Transcriptomics	#0		APOBEC3G	1.082651	1	Upregulated	1.33137980661662
Cardiovascular drug	phenylephrine	MSN09_04R	Transcriptomics	#0		APOBEC4	-2.141311	0.367260038852692	Downregulated	-2.35075280321545
Cardiovascular drug	phenylephrine	MSN08_13R	Transcriptomics	#0		APOD	1.430556	0.333456188440323	Upregulated	2.09579347861181
Cardiovascular drug	phenylephrine	MSN05_01R	Transcriptomics	#0		APOE	-0.6472608	0.645689785480499	Downregulated	-1.93436205037703
Cardiovascular drug	phenylephrine	MSN06_07R	Transcriptomics	#0		APOE	0.4715373	1	Upregulated	1.27464598727431
Cardiovascular drug	phenylephrine	MSN08_13R	Transcriptomics	#0		APOL1	1.713883	0.122920133173466	Upregulated	2.69150816063439
Cardiovascular drug	phenylephrine	MSN08_13R	Transcriptomics	#0		APOL4	1.639959	0.0013120953226462	Upregulated	5.19983685172502
Cardiovascular drug	phenylephrine	MSN01_03R	Transcriptomics	#0		APOOL	-0.4577082	1	Downregulated	-0.821155737018195
Cardiovascular drug	phenylephrine	MSN01_03R	Transcriptomics	#0		APPBP2	-0.5501846	1	Downregulated	-1.18305778503019
Cardiovascular drug	phenylephrine	MSN06_07R	Transcriptomics	#0		APPBP2	-0.3470911	1	Downregulated	-1.02243719541345
Cardiovascular drug	phenylephrine	MSN01_03R	Transcriptomics	#0		APPL1	-0.4391608	1	Downregulated	-0.808534929448566
Cardiovascular drug	phenylephrine	MSN05_01R	Transcriptomics	#0		AQP10	-1.368151	0.280225932598114	Downregulated	-2.48581673269272
Cardiovascular drug	phenylephrine	MSN05_01R	Transcriptomics	#0		AQP7	0.8967088	1	Upregulated	1.15031683490855
Cardiovascular drug	phenylephrine	MSN08_13R	Transcriptomics	#0		ARAP2	-1.061847	0.573765635490417	Downregulated	-1.73515899897529
Cardiovascular drug	phenylephrine	MSN06_07R	Transcriptomics	#0		AREG	0.9313642	1	Upregulated	1.26595446968612
Cardiovascular drug	phenylephrine	MSN08_13R	Transcriptomics	#0		ARG2	0.5834984	0.425451338291168	Upregulated	1.94640177202826
Cardiovascular drug	phenylephrine	MSN05_01R	Transcriptomics	#0		ARHGAP25	0.9964319	1	Upregulated	1.30636982397379
Cardiovascular drug	phenylephrine	MSN08_13R	Transcriptomics	#0		ARHGAP25	1.273149	0.113763816654682	Upregulated	2.74621858660406
Cardiovascular drug	phenylephrine	MSN09_04R	Transcriptomics	#0		ARHGAP29	0.4378403	1	Upregulated	1.41634613530718
Cardiovascular drug	phenylephrine	MSN09_04R	Transcriptomics	#0		ARHGAP4	0.4516352	1	Upregulated	1.13958310551855
Cardiovascular drug	phenylephrine	MSN05_01R	Transcriptomics	#0		ARHGAP45	-0.7043312	1	Downregulated	-1.16804820712158
Cardiovascular drug	phenylephrine	MSN06_07R	Transcriptomics	#0		ARHGAP45	-0.6159458	1	Downregulated	-1.06558811765392
Cardiovascular drug	phenylephrine	MSN08_13R	Transcriptomics	#0		ARHGAP45	1.069696	0.0303491577506065	Upregulated	3.48573216610604
Cardiovascular drug	phenylephrine	MSN09_04R	Transcriptomics	#0		ARHGAP45	-0.7791986	0.426510125398636	Downregulated	-2.24199597867435
Cardiovascular drug	phenylephrine	MSN01_03R	Transcriptomics	#0		ARHGAP5	-0.4476095	1	Downregulated	-1.02592810925024
Cardiovascular drug	phenylephrine	MSN05_01R	Transcriptomics	#0		ARHGEF25	0.4265487	1	Upregulated	1.29545130683625
Cardiovascular drug	phenylephrine	MSN06_07R	Transcriptomics	#0		ARHGEF25	0.4601433	1	Upregulated	1.59989507782816
Cardiovascular drug	phenylephrine	MSN08_13R	Transcriptomics	#0		ARHGEF25	0.6403972	0.256154745817184	Upregulated	2.26694527673532
Cardiovascular drug	phenylephrine	MSN05_01R	Transcriptomics	#0		ARHGEF28	-1.782653	0.566227316856384	Downregulated	-2.02877797448431
Cardiovascular drug	phenylephrine	MSN05_01R	Transcriptomics	#0		ARHGEF3	0.4270801	1	Upregulated	1.18930391729875
Cardiovascular drug	phenylephrine	MSN09_04R	Transcriptomics	#0		ARHGEF3	0.524431	0.765277206897736	Upregulated	1.76197904372263
Cardiovascular drug	phenylephrine	MSN05_01R	Transcriptomics	#0		ARID3B	-0.8523456	1	Downregulated	-1.24723330294929
Cardiovascular drug	phenylephrine	MSN06_07R	Transcriptomics	#0		ARID3B	-0.5035877	1	Downregulated	-0.915829856940595
Cardiovascular drug	phenylephrine	MSN01_03R	Transcriptomics	#0		ARID5A	0.5579605	1	Upregulated	1.4113106827865
Cardiovascular drug	phenylephrine	MSN01_03R	Transcriptomics	#0		ARL15	-0.7040264	1	Downregulated	-1.12241892592171
Cardiovascular drug	phenylephrine	MSN09_04R	Transcriptomics	#0		ARL15	0.4812364	1	Upregulated	1.29699995363372
Cardiovascular drug	phenylephrine	MSN05_01R	Transcriptomics	#0		ARL4C	-1.088135	0.91404914855957	Downregulated	-1.67493964015481
Cardiovascular drug	phenylephrine	MSN06_07R	Transcriptomics	#0		ARL4D	0.4013713	1	Upregulated	1.06406929643658
Cardiovascular drug	phenylephrine	MSN01_03R	Transcriptomics	#0		ARL5A	-0.8073959	1	Downregulated	-1.90995060073144
Cardiovascular drug	phenylephrine	MSN01_03R	Transcriptomics	#0		ARL5B	-1.004618	1	Downregulated	-3.25639955550651
Cardiovascular drug	phenylephrine	MSN06_07R	Transcriptomics	#0		ARL5B	-0.4734479	1	Downregulated	-1.67625734649672
Cardiovascular drug	phenylephrine	MSN01_03R	Transcriptomics	#0		ARL6IP1	-0.5467449	1	Downregulated	-1.06397472902055
Cardiovascular drug	phenylephrine	MSN05_01R	Transcriptomics	#0		ARL6IP1	-0.5588903	0.81153017282486	Downregulated	-1.76715120703734
Cardiovascular drug	phenylephrine	MSN01_03R	Transcriptomics	#0		ARL8B	-0.5479608	1	Downregulated	-1.23906782809321
Cardiovascular drug	phenylephrine	MSN05_01R	Transcriptomics	#0		ARL9	0.9139224	1	Upregulated	1.16296187829971
Cardiovascular drug	phenylephrine	MSN01_03R	Transcriptomics	#0		ARMC1	-0.5384011	1	Downregulated	-0.943235500309542
Cardiovascular drug	phenylephrine	MSN01_03R	Transcriptomics	#0		ARPP19	-0.642931	1	Downregulated	-1.72534008913622
Cardiovascular drug	phenylephrine	MSN01_03R	Transcriptomics	#0		ARRDC1	0.5985224	1	Upregulated	1.19554966503996
Cardiovascular drug	phenylephrine	MSN09_04R	Transcriptomics	#0		ARRDC2	-1.37142	1	Downregulated	-1.3889971894254
Cardiovascular drug	phenylephrine	MSN06_07R	Transcriptomics	#0		ARSB	-0.3363892	1	Downregulated	-0.908834345837093
Cardiovascular drug	phenylephrine	MSN01_03R	Transcriptomics	#0		ARVCF	0.4464498	1	Upregulated	1.1032304702809
Cardiovascular drug	phenylephrine	MSN08_13R	Transcriptomics	#0		ASB10	1.07873	0.607553422451019	Upregulated	1.70117749957239
Cardiovascular drug	phenylephrine	MSN08_13R	Transcriptomics	#0		ASB11	0.560001	0.867730021476746	Upregulated	1.43740959956047
Cardiovascular drug	phenylephrine	MSN05_01R	Transcriptomics	#0		ASB15	1.103187	1	Upregulated	1.4884305859833
Cardiovascular drug	phenylephrine	MSN08_13R	Transcriptomics	#0		ASB15	1.43823	0.165270060300827	Upregulated	2.52513305489778
Cardiovascular drug	phenylephrine	MSN08_13R	Transcriptomics	#0		ASCL1	-7.177415	0.00198523188009858	Downregulated	-4.97969641887453
Cardiovascular drug	phenylephrine	MSN06_07R	Transcriptomics	#0		ASIC4	1.11143	1	Upregulated	1.57953037301879
Cardiovascular drug	phenylephrine	MSN08_13R	Transcriptomics	#0		ASPG	0.5989375	0.507692039012909	Upregulated	1.832044701902
Cardiovascular drug	phenylephrine	MSN01_03R	Transcriptomics	#0		ASPM	-0.731304	1	Downregulated	-1.59086926529354
Cardiovascular drug	phenylephrine	MSN06_07R	Transcriptomics	#0		ASPN	0.6062061	1	Upregulated	2.14202488217838
Cardiovascular drug	phenylephrine	MSN09_04R	Transcriptomics	#0		ASS1	-0.4866194	1	Downregulated	-1.22851780174645
Cardiovascular drug	phenylephrine	MSN05_01R	Transcriptomics	#0		ASTN1	0.6596063	0.35421559214592	Upregulated	2.32786875946696
Cardiovascular drug	phenylephrine	MSN08_13R	Transcriptomics	#0		ASTN1	1.297412	0.00108199357055128	Upregulated	5.32009541072749
Cardiovascular drug	phenylephrine	MSN09_04R	Transcriptomics	#0		ASTN1	0.4762874	0.872912168502808	Upregulated	1.63208010793192
Cardiovascular drug	phenylephrine	MSN06_07R	Transcriptomics	#0		ASXL3	-0.3977002	1	Downregulated	-0.919834137579876
Cardiovascular drug	phenylephrine	MSN06_07R	Transcriptomics	#0		ATCAY	1.359532	1	Upregulated	2.55150100522402
Cardiovascular drug	phenylephrine	MSN09_04R	Transcriptomics	#0		ATCAY	-0.9969975	0.78007435798645	Downregulated	-1.74115907462199
Cardiovascular drug	phenylephrine	MSN01_03R	Transcriptomics	#0		ATF2	-0.4340263	1	Downregulated	-0.835116458013649
Cardiovascular drug	phenylephrine	MSN01_03R	Transcriptomics	#0		ATF3	0.6999722	1	Upregulated	2.29985467544812
Cardiovascular drug	phenylephrine	MSN05_01R	Transcriptomics	#0		ATF3	-0.6019011	1	Downregulated	-1.40521527898452
Cardiovascular drug	phenylephrine	MSN06_07R	Transcriptomics	#0		ATF3	0.4299009	1	Upregulated	1.21865498575015
Cardiovascular drug	phenylephrine	MSN08_13R	Transcriptomics	#0		ATF3	1.088274	0.000210464131669141	Upregulated	6.16176057712759
Cardiovascular drug	phenylephrine	MSN09_04R	Transcriptomics	#0		ATF3	-0.4437414	1	Downregulated	-1.30776922758001
Cardiovascular drug	phenylephrine	MSN01_03R	Transcriptomics	#0		ATG12	-0.4995819	1	Downregulated	-0.851644281259195
Cardiovascular drug	phenylephrine	MSN08_13R	Transcriptomics	#0		ATG9B	1.240632	0.805620491504669	Upregulated	1.49448729398825
Cardiovascular drug	phenylephrine	MSN01_03R	Transcriptomics	#0		ATP11B	-0.44051	1	Downregulated	-0.901152865951979
Cardiovascular drug	phenylephrine	MSN01_03R	Transcriptomics	#0		ATP13A3	-0.4947844	1	Downregulated	-1.21513572044285
Cardiovascular drug	phenylephrine	MSN01_03R	Transcriptomics	#0		ATP1A2	0.6369802	1	Upregulated	1.7995988306848
Cardiovascular drug	phenylephrine	MSN05_01R	Transcriptomics	#0		ATP1A2	0.4712759	1	Upregulated	1.499597874497
Cardiovascular drug	phenylephrine	MSN06_07R	Transcriptomics	#0		ATP1A2	0.4016415	1	Upregulated	1.44884132747585
Cardiovascular drug	phenylephrine	MSN08_13R	Transcriptomics	#0		ATP1A2	0.7714301	0.0355061516165733	Upregulated	3.38428192906887
Cardiovascular drug	phenylephrine	MSN05_01R	Transcriptomics	#0		ATP1A3	-0.9536803	0.471663594245911	Downregulated	-2.15001536771054
Cardiovascular drug	phenylephrine	MSN08_13R	Transcriptomics	#0		ATP1A3	-0.6673813	0.700425386428833	Downregulated	-1.60141910074928
Cardiovascular drug	phenylephrine	MSN08_13R	Transcriptomics	#0		ATP1B4	0.9842394	0.547788262367249	Upregulated	1.77230668923805
Cardiovascular drug	phenylephrine	MSN09_04R	Transcriptomics	#0		ATP1B4	-1.345725	0.0117215160280466	Downregulated	-4.45740343025932
Cardiovascular drug	phenylephrine	MSN01_03R	Transcriptomics	#0		ATP2B1	-0.6892241	1	Downregulated	-1.36747509663623
Cardiovascular drug	phenylephrine	MSN01_03R	Transcriptomics	#0		ATP5F1D	0.4244501	1	Upregulated	0.896800572435692
Cardiovascular drug	phenylephrine	MSN06_07R	Transcriptomics	#0		ATP5F1E	0.699082	1	Upregulated	1.18750935380938
Cardiovascular drug	phenylephrine	MSN01_03R	Transcriptomics	#0		ATP8A1	-0.6871745	1	Downregulated	-0.932381875846125
Cardiovascular drug	phenylephrine	MSN06_07R	Transcriptomics	#0		AURKC	-1.025509	1	Downregulated	-1.13749412007594
Cardiovascular drug	phenylephrine	MSN09_04R	Transcriptomics	#0		AVPI1	0.5660118	1	Upregulated	1.37466616616003
Cardiovascular drug	phenylephrine	MSN06_07R	Transcriptomics	#0		AZGP1	1.109842	1	Upregulated	2.09457114412437
Cardiovascular drug	phenylephrine	MSN08_13R	Transcriptomics	#0		AZGP1	-1.629723	0.742073357105255	Downregulated	-1.55190953088849
Cardiovascular drug	phenylephrine	MSN06_07R	Transcriptomics	#0		B2M	0.3499009	1	Upregulated	1.10776424149895
Cardiovascular drug	phenylephrine	MSN08_13R	Transcriptomics	#0		B3GALT2	0.7134498	0.261331826448441	Upregulated	2.25551532834964
Cardiovascular drug	phenylephrine	MSN05_01R	Transcriptomics	#0		B3GAT1	-1.34479	1	Downregulated	-1.19436278689406
Cardiovascular drug	phenylephrine	MSN06_07R	Transcriptomics	#0		B3GLCT	0.4610517	1	Upregulated	1.07547167728492
Cardiovascular drug	phenylephrine	MSN06_07R	Transcriptomics	#0		B3GNT2	0.3391505	1	Upregulated	1.08488239207454
Cardiovascular drug	phenylephrine	MSN09_04R	Transcriptomics	#0		B3GNTL1	-1.488087	1	Downregulated	-1.25874572167784
Cardiovascular drug	phenylephrine	MSN06_07R	Transcriptomics	#0		B4GALNT1	0.8837788	1	Upregulated	1.19895600965684
Cardiovascular drug	phenylephrine	MSN06_07R	Transcriptomics	#0		BACH2	-0.4703138	1	Downregulated	-1.46673982266052
Cardiovascular drug	phenylephrine	MSN05_01R	Transcriptomics	#0		BAIAP2	-0.6857352	1	Downregulated	-1.57197042397579
Cardiovascular drug	phenylephrine	MSN05_01R	Transcriptomics	#0		BASP1	-1.036554	0.404823392629623	Downregulated	-2.23543318485866
Cardiovascular drug	phenylephrine	MSN08_13R	Transcriptomics	#0		BASP1	-1.096425	0.731837451457977	Downregulated	-1.56564533277402
Cardiovascular drug	phenylephrine	MSN06_07R	Transcriptomics	#0		BCAM	-0.3767317	1	Downregulated	-1.25586926614915
Cardiovascular drug	phenylephrine	MSN01_03R	Transcriptomics	#0		BCAP29	-0.5802808	1	Downregulated	-1.34700147639716
Cardiovascular drug	phenylephrine	MSN05_01R	Transcriptomics	#0		BCAT1	-1.033761	0.0405173487961292	Downregulated	-3.60563900349557
Cardiovascular drug	phenylephrine	MSN06_07R	Transcriptomics	#0		BCL10	0.5043808	1	Upregulated	0.896338151613797
Cardiovascular drug	phenylephrine	MSN01_03R	Transcriptomics	#0		BCL11B	-2.182093	1	Downregulated	-0.955698963742025
Cardiovascular drug	phenylephrine	MSN09_04R	Transcriptomics	#0		BCL6	-0.4657222	1	Downregulated	-1.18708168124449
Cardiovascular drug	phenylephrine	MSN06_07R	Transcriptomics	#0		BCL9	-0.3049982	1	Downregulated	-0.870767907844639
Cardiovascular drug	phenylephrine	MSN01_03R	Transcriptomics	#0		BCLAF1	-0.4477088	1	Downregulated	-0.977216264958537
Cardiovascular drug	phenylephrine	MSN08_13R	Transcriptomics	#0		BCO2	0.5641733	0.573765635490417	Upregulated	1.74282990049095
Cardiovascular drug	phenylephrine	MSN08_13R	Transcriptomics	#0		BDKRB1	1.585666	0.251076608896255	Upregulated	2.28001473570798
Cardiovascular drug	phenylephrine	MSN08_13R	Transcriptomics	#0		BEST1	-1.502479	0.318004667758942	Downregulated	-2.13237181063089
Cardiovascular drug	phenylephrine	MSN06_07R	Transcriptomics	#0		BEX1	-0.5818995	1	Downregulated	-1.43990208256872
Cardiovascular drug	phenylephrine	MSN08_13R	Transcriptomics	#0		BEX1	-0.8141376	0.525858819484711	Downregulated	-1.80201928080432
Cardiovascular drug	phenylephrine	MSN08_13R	Transcriptomics	#0		BGN	0.9009092	0.0339633338153362	Upregulated	3.42284341697463
Cardiovascular drug	phenylephrine	MSN09_04R	Transcriptomics	#0		BGN	-0.7249009	0.78007435798645	Downregulated	-1.74107265584603
Cardiovascular drug	phenylephrine	MSN05_01R	Transcriptomics	#0		BHLHE40	-0.7448908	0.555886685848236	Downregulated	-2.04118363914213
Cardiovascular drug	phenylephrine	MSN08_13R	Transcriptomics	#0		BHLHE40	0.5533491	0.721983075141907	Upregulated	1.58156503534163
Cardiovascular drug	phenylephrine	MSN09_04R	Transcriptomics	#0		BHLHE40	-1.114444	0.00496968114748597	Downregulated	-4.93688014892097
Cardiovascular drug	phenylephrine	MSN05_01R	Transcriptomics	#0		BHMT	-1.963418	0.653562068939209	Downregulated	-1.91783488055804
Cardiovascular drug	phenylephrine	MSN09_04R	Transcriptomics	#0		BHMT	0.9535069	1	Upregulated	1.45802023218416
Cardiovascular drug	phenylephrine	MSN01_03R	Transcriptomics	#0		BICD1	-0.5780969	1	Downregulated	-0.856311713808747
Cardiovascular drug	phenylephrine	MSN06_07R	Transcriptomics	#0		BIN1	-0.5955767	1	Downregulated	-0.994586080076234
Cardiovascular drug	phenylephrine	MSN05_01R	Transcriptomics	#0		BIRC7	-3.408195	0.30304029583931	Downregulated	-2.43304147038983
Cardiovascular drug	phenylephrine	MSN06_07R	Transcriptomics	#0		BMF	-0.5334423	1	Downregulated	-1.95486243282896
Cardiovascular drug	phenylephrine	MSN06_07R	Transcriptomics	#0		BMP10	0.9380033	1	Upregulated	1.40080189918872
Cardiovascular drug	phenylephrine	MSN08_13R	Transcriptomics	#0		BMP10	-2.243063	0.034603625535965	Downregulated	-3.40511864429587
Cardiovascular drug	phenylephrine	MSN05_01R	Transcriptomics	#0		BMP2	-0.830828	0.696236312389374	Downregulated	-1.87383810551987
Cardiovascular drug	phenylephrine	MSN06_07R	Transcriptomics	#0		BMP2	0.5339913	1	Upregulated	1.61669821348088
Cardiovascular drug	phenylephrine	MSN08_13R	Transcriptomics	#0		BMP2	-1.224892	0.119668386876583	Downregulated	-2.70976549391749
Cardiovascular drug	phenylephrine	MSN08_13R	Transcriptomics	#0		BMP3	1.201437	0.763900518417358	Upregulated	1.53017011146823
Cardiovascular drug	phenylephrine	MSN05_01R	Transcriptomics	#0		BMP6	-1.226758	1	Downregulated	-1.33310345430399
Cardiovascular drug	phenylephrine	MSN06_07R	Transcriptomics	#0		BMP6	-0.9751209	1	Downregulated	-0.932345129949071
Cardiovascular drug	phenylephrine	MSN08_13R	Transcriptomics	#0		BMP6	-1.519077	0.828517377376556	Downregulated	-1.47507777143403
Cardiovascular drug	phenylephrine	MSN09_04R	Transcriptomics	#0		BMP6	-1.988734	0.647637903690338	Downregulated	-1.92034025828073
Cardiovascular drug	phenylephrine	MSN01_03R	Transcriptomics	#0		BMT2	-0.5663767	1	Downregulated	-1.33530616690755
Cardiovascular drug	phenylephrine	MSN09_04R	Transcriptomics	#0		BMT2	0.4297789	1	Upregulated	1.39615545480091
Cardiovascular drug	phenylephrine	MSN01_03R	Transcriptomics	#0		BNIP2	-0.4789119	1	Downregulated	-1.04429447094816
Cardiovascular drug	phenylephrine	MSN05_01R	Transcriptomics	#0		BNIP3	-0.4601993	1	Downregulated	-1.2376565379544
Cardiovascular drug	phenylephrine	MSN08_13R	Transcriptomics	#0		BNIP3	0.8272532	0.0206918530166149	Upregulated	3.70097288945613
Cardiovascular drug	phenylephrine	MSN09_04R	Transcriptomics	#0		BNIP3	-0.4269418	1	Downregulated	-1.23114937457151
Cardiovascular drug	phenylephrine	MSN05_01R	Transcriptomics	#0		BRINP2	1.232942	0.0643889829516411	Upregulated	3.35688619445797
Cardiovascular drug	phenylephrine	MSN08_13R	Transcriptomics	#0		BRINP2	1.828417	0.000363060884410515	Upregulated	5.88276156573455
Cardiovascular drug	phenylephrine	MSN09_04R	Transcriptomics	#0		BRINP2	1.083825	0.00635789660736918	Upregulated	4.78289866553469
Cardiovascular drug	phenylephrine	MSN05_01R	Transcriptomics	#0		BRINP3	-0.8944833	0.257500916719437	Downregulated	-2.54977591258963
Cardiovascular drug	phenylephrine	MSN06_07R	Transcriptomics	#0		BRINP3	0.3451727	1	Upregulated	1.09205936564832
Cardiovascular drug	phenylephrine	MSN01_03R	Transcriptomics	#0		BROX	-0.6925072	1	Downregulated	-1.45827126190392
Cardiovascular drug	phenylephrine	MSN09_04R	Transcriptomics	#0		BROX	0.4021583	1	Upregulated	1.17575748424363
Cardiovascular drug	phenylephrine	MSN06_07R	Transcriptomics	#0		BRSK2	-0.9833029	1	Downregulated	-0.913810445803647
Cardiovascular drug	phenylephrine	MSN01_03R	Transcriptomics	#0		BRWD3	-0.5363098	1	Downregulated	-0.879106438256044
Cardiovascular drug	phenylephrine	MSN06_07R	Transcriptomics	#0		BST1	0.8501191	1	Upregulated	1.33235811730191
Cardiovascular drug	phenylephrine	MSN08_13R	Transcriptomics	#0		BST2	1.985114	0.00680987536907196	Upregulated	4.29142941789329
Cardiovascular drug	phenylephrine	MSN09_04R	Transcriptomics	#0		BTBD18	-1.550555	0.688634514808655	Downregulated	-1.85448631026357
Cardiovascular drug	phenylephrine	MSN06_07R	Transcriptomics	#0		BTBD19	0.85501	1	Upregulated	1.06334025027184
Cardiovascular drug	phenylephrine	MSN01_03R	Transcriptomics	#0		BTF3L4	-0.4660942	1	Downregulated	-0.92169526741816
Cardiovascular drug	phenylephrine	MSN06_07R	Transcriptomics	#0		BTG3	0.5201069	1	Upregulated	0.926994857314202
Cardiovascular drug	phenylephrine	MSN06_07R	Transcriptomics	#0		BTN2A2	0.4728403	1	Upregulated	1.145082518387
Cardiovascular drug	phenylephrine	MSN09_04R	Transcriptomics	#0		BTN3A2	-1.083929	1	Downregulated	-1.44886583992928
Cardiovascular drug	phenylephrine	MSN08_13R	Transcriptomics	#0		BTN3A3	1.382187	0.186411470174789	Upregulated	2.44678021771786
Cardiovascular drug	phenylephrine	MSN06_07R	Transcriptomics	#0		C10ORF25	0.6345378	1	Upregulated	0.944043518775031
Cardiovascular drug	phenylephrine	MSN08_13R	Transcriptomics	#0		C11ORF21	1.26408	0.0261659547686577	Upregulated	3.57776110532621
Cardiovascular drug	phenylephrine	MSN05_01R	Transcriptomics	#0		C12ORF75	-0.5787536	0.668776869773865	Downregulated	-1.90236270874614
Cardiovascular drug	phenylephrine	MSN06_07R	Transcriptomics	#0		C12ORF75	-0.4134507	1	Downregulated	-1.1819077614127
Cardiovascular drug	phenylephrine	MSN06_07R	Transcriptomics	#0		C15ORF39	-0.3225278	1	Downregulated	-0.967996318523688
Cardiovascular drug	phenylephrine	MSN01_03R	Transcriptomics	#0		C16ORF72	-0.4220341	1	Downregulated	-0.87279301121972
Cardiovascular drug	phenylephrine	MSN06_07R	Transcriptomics	#0		C17ORF51	-0.6555271	1	Downregulated	-1.02113248793905
Cardiovascular drug	phenylephrine	MSN08_13R	Transcriptomics	#0		C17ORF51	0.9272538	0.827227473258972	Upregulated	1.47719248903896
Cardiovascular drug	phenylephrine	MSN08_13R	Transcriptomics	#0		C19ORF66	1.396085	0.0736780166625977	Upregulated	2.99392962075736
Cardiovascular drug	phenylephrine	MSN09_04R	Transcriptomics	#0		C19ORF81	1.187422	0.630934536457062	Upregulated	1.95566582274197
Cardiovascular drug	phenylephrine	MSN01_03R	Transcriptomics	#0		C1GALT1	-0.8176993	1	Downregulated	-1.57338656865448
Cardiovascular drug	phenylephrine	MSN05_01R	Transcriptomics	#0		C1ORF105	-0.5819489	1	Downregulated	-1.28709372588757
Cardiovascular drug	phenylephrine	MSN08_13R	Transcriptomics	#0		C1ORF115	0.5242225	0.763900518417358	Upregulated	1.53090822829036
Cardiovascular drug	phenylephrine	MSN09_04R	Transcriptomics	#0		C1ORF116	-2.579651	0.510440707206726	Downregulated	-2.10384343144234
Cardiovascular drug	phenylephrine	MSN09_04R	Transcriptomics	#0		C1ORF21	-0.468128	1	Downregulated	-1.35815928844194
Cardiovascular drug	phenylephrine	MSN05_01R	Transcriptomics	#0		C1QB	-6.417603	0.0472806692123413	Downregulated	-3.53404880652016
Cardiovascular drug	phenylephrine	MSN05_01R	Transcriptomics	#0		C1QC	-3.676218	0.545444846153259	Downregulated	-2.06455488797971
Cardiovascular drug	phenylephrine	MSN08_13R	Transcriptomics	#0		C1QL1	0.8694578	0.426403403282166	Upregulated	1.94325411936036
Cardiovascular drug	phenylephrine	MSN09_04R	Transcriptomics	#0		C1QL1	0.872199	0.113604351878166	Upregulated	3.14415812318304
Cardiovascular drug	phenylephrine	MSN08_13R	Transcriptomics	#0		C1QTNF1	0.824473	0.390759021043777	Upregulated	1.99216111766411
Cardiovascular drug	phenylephrine	MSN08_13R	Transcriptomics	#0		C1QTNF6	0.8547044	0.607553422451019	Upregulated	1.69958520086437
Cardiovascular drug	phenylephrine	MSN08_13R	Transcriptomics	#0		C1R	1.265867	0.000830731994938105	Upregulated	5.47030308666344
Cardiovascular drug	phenylephrine	MSN08_13R	Transcriptomics	#0		C1S	0.7823594	0.0673883184790611	Upregulated	3.0385425302717
Cardiovascular drug	phenylephrine	MSN01_03R	Transcriptomics	#0		C21ORF91	-0.9112275	1	Downregulated	-1.8125920745195
Cardiovascular drug	phenylephrine	MSN06_07R	Transcriptomics	#0		C2CD6	1.402245	1	Upregulated	1.85133058668988
Cardiovascular drug	phenylephrine	MSN01_03R	Transcriptomics	#0		C2ORF69	-1.067089	1	Downregulated	-1.08997581759864
Cardiovascular drug	phenylephrine	MSN06_07R	Transcriptomics	#0		C2ORF88	0.7398601	1	Upregulated	0.87398536232221
Cardiovascular drug	phenylephrine	MSN08_13R	Transcriptomics	#0		C3	1.305519	0.00463159615173936	Upregulated	4.53168047896873
Cardiovascular drug	phenylephrine	MSN09_04R	Transcriptomics	#0		C3	-2.204985	0.00190165836829692	Downregulated	-5.4650389130777
Cardiovascular drug	phenylephrine	MSN05_01R	Transcriptomics	#0		C3AR1	-3.382046	0.940695881843567	Downregulated	-1.6528883176022
Cardiovascular drug	phenylephrine	MSN09_04R	Transcriptomics	#0		C3ORF52	0.5279264	1	Upregulated	1.36473826933912
Cardiovascular drug	phenylephrine	MSN01_03R	Transcriptomics	#0		C3ORF58	-0.697719	1	Downregulated	-1.77226842890243
Cardiovascular drug	phenylephrine	MSN05_01R	Transcriptomics	#0		C3ORF58	-0.5191597	0.992557168006897	Downregulated	-1.60318349649346
Cardiovascular drug	phenylephrine	MSN09_04R	Transcriptomics	#0		C3ORF58	0.5310716	0.64067268371582	Upregulated	1.93903437787679
Cardiovascular drug	phenylephrine	MSN06_07R	Transcriptomics	#0		C4ORF19	0.848015	1	Upregulated	1.08640219512812
Cardiovascular drug	phenylephrine	MSN05_01R	Transcriptomics	#0		C4ORF48	-2.143351	0.384154826402664	Downregulated	-2.26804083770547
Cardiovascular drug	phenylephrine	MSN01_03R	Transcriptomics	#0		C5ORF15	-0.4986988	1	Downregulated	-1.01522197202131
Cardiovascular drug	phenylephrine	MSN01_03R	Transcriptomics	#0		C5ORF22	-0.5101262	1	Downregulated	-0.946017098979723
Cardiovascular drug	phenylephrine	MSN01_03R	Transcriptomics	#0		C5ORF24	-0.6333441	1	Downregulated	-1.70640447729231
Cardiovascular drug	phenylephrine	MSN01_03R	Transcriptomics	#0		C5ORF51	-0.5165642	1	Downregulated	-1.1163221619117
Cardiovascular drug	phenylephrine	MSN06_07R	Transcriptomics	#0		C6ORF223	0.7846208	1	Upregulated	1.56811178125921
Cardiovascular drug	phenylephrine	MSN08_13R	Transcriptomics	#0		C6ORF223	1.206662	0.00794669333845377	Upregulated	4.20676243815106
Cardiovascular drug	phenylephrine	MSN09_04R	Transcriptomics	#0		C7	-1.154984	0.000590184528846294	Downregulated	-6.044561047745
Cardiovascular drug	phenylephrine	MSN06_07R	Transcriptomics	#0		C9ORF106	0.9966581	1	Upregulated	1.12674300373065
Cardiovascular drug	phenylephrine	MSN09_04R	Transcriptomics	#0		C9ORF131	-1.655538	0.0756130591034889	Downregulated	-3.3901948834953
Cardiovascular drug	phenylephrine	MSN06_07R	Transcriptomics	#0		C9ORF24	1.030532	1	Upregulated	1.39980440671459
Cardiovascular drug	phenylephrine	MSN09_04R	Transcriptomics	#0		C9ORF84	-1.831923	0.64067268371582	Downregulated	-1.94040448399587
Cardiovascular drug	phenylephrine	MSN08_13R	Transcriptomics	#0		CA14	0.7295994	0.526287436485291	Upregulated	1.80069928269091
Cardiovascular drug	phenylephrine	MSN09_04R	Transcriptomics	#0		CA14	0.5726258	0.956915259361267	Upregulated	1.55098094522633
Cardiovascular drug	phenylephrine	MSN09_04R	Transcriptomics	#0		CA2	0.9077256	1	Upregulated	1.21911246021011
Cardiovascular drug	phenylephrine	MSN08_13R	Transcriptomics	#0		CA9	1.70836	0.00178009609226137	Upregulated	5.03820058947423
Cardiovascular drug	phenylephrine	MSN01_03R	Transcriptomics	#0		CAB39	-0.4409082	1	Downregulated	-0.903592880004003
Cardiovascular drug	phenylephrine	MSN09_04R	Transcriptomics	#0		CAB39L	0.3895887	1	Upregulated	1.14061833961613
Cardiovascular drug	phenylephrine	MSN05_01R	Transcriptomics	#0		CABLES1	-1.08363	1	Downregulated	-1.18496665381632
Cardiovascular drug	phenylephrine	MSN09_04R	Transcriptomics	#0		CABYR	-1.012114	1	Downregulated	-1.31803946875575
Cardiovascular drug	phenylephrine	MSN06_07R	Transcriptomics	#0		CACHD1	-0.484025	1	Downregulated	-1.5813138901069
Cardiovascular drug	phenylephrine	MSN09_04R	Transcriptomics	#0		CACHD1	-0.4777616	1	Downregulated	-1.44642019649997
Cardiovascular drug	phenylephrine	MSN08_13R	Transcriptomics	#0		CACNA1D	-1.142944	0.457132667303085	Downregulated	-1.90019530793071
Cardiovascular drug	phenylephrine	MSN05_01R	Transcriptomics	#0		CACNA1G	0.4346808	1	Upregulated	1.25666494410947
Cardiovascular drug	phenylephrine	MSN05_01R	Transcriptomics	#0		CACNA1H	-1.402806	0.00846767984330654	Downregulated	-4.44369524560885
Cardiovascular drug	phenylephrine	MSN06_07R	Transcriptomics	#0		CACNA1H	-0.9466531	1	Downregulated	-2.01813492120302
Cardiovascular drug	phenylephrine	MSN08_13R	Transcriptomics	#0		CACNA1H	-0.9788403	0.141141965985298	Downregulated	-2.61217882538093
Cardiovascular drug	phenylephrine	MSN01_03R	Transcriptomics	#0		CACNA2D1	-0.5884632	1	Downregulated	-1.35838684016169
Cardiovascular drug	phenylephrine	MSN06_07R	Transcriptomics	#0		CACNA2D2	0.3853475	1	Upregulated	1.0136456979204
Cardiovascular drug	phenylephrine	MSN08_13R	Transcriptomics	#0		CACNA2D2	-2.054369	1.63030017574783E-05	Downregulated	-7.53150340503215
Cardiovascular drug	phenylephrine	MSN05_01R	Transcriptomics	#0		CACNB2	0.4289473	1	Upregulated	1.41352028470266
Cardiovascular drug	phenylephrine	MSN05_01R	Transcriptomics	#0		CACNG4	-2.247828	0.334188163280487	Downregulated	-2.37254632675156
Cardiovascular drug	phenylephrine	MSN08_13R	Transcriptomics	#0		CACNG6	1.288267	0.694658756256104	Upregulated	1.61072930613213
Cardiovascular drug	phenylephrine	MSN08_13R	Transcriptomics	#0		CADPS	-0.7963184	0.561736643314362	Downregulated	-1.75628514301463
Cardiovascular drug	phenylephrine	MSN09_04R	Transcriptomics	#0		CALHM5	-1.574944	0.693860173225403	Downregulated	-1.83907508711372
Cardiovascular drug	phenylephrine	MSN09_04R	Transcriptomics	#0		CALN1	-1.193978	0.558753192424774	Downregulated	-2.04089063559219
Cardiovascular drug	phenylephrine	MSN08_13R	Transcriptomics	#0		CALY	1.329806	0.706424534320831	Upregulated	1.59289539831587
Cardiovascular drug	phenylephrine	MSN06_07R	Transcriptomics	#0		CAMK1D	0.5818328	1	Upregulated	1.84151930875078
Cardiovascular drug	phenylephrine	MSN09_04R	Transcriptomics	#0		CAMK1D	-0.9392473	0.688634514808655	Downregulated	-1.85135347874566
Cardiovascular drug	phenylephrine	MSN06_07R	Transcriptomics	#0		CAMK2A	-0.3099599	1	Downregulated	-0.874229302705409
Cardiovascular drug	phenylephrine	MSN01_03R	Transcriptomics	#0		CAMK4	-0.7553139	1	Downregulated	-0.954539824166849
Cardiovascular drug	phenylephrine	MSN01_03R	Transcriptomics	#0		CAMSAP2	-0.4234967	1	Downregulated	-0.853387471837835
Cardiovascular drug	phenylephrine	MSN06_07R	Transcriptomics	#0		CAPN12	1.215685	1	Upregulated	1.79351615654866
Cardiovascular drug	phenylephrine	MSN06_07R	Transcriptomics	#0		CAPN14	-0.8361971	1	Downregulated	-0.922467671313495
Cardiovascular drug	phenylephrine	MSN06_07R	Transcriptomics	#0		CAPN3	0.4468142	1	Upregulated	1.59366725047016
Cardiovascular drug	phenylephrine	MSN01_03R	Transcriptomics	#0		CASC4	-0.4222268	1	Downregulated	-0.85402231201011
Cardiovascular drug	phenylephrine	MSN01_03R	Transcriptomics	#0		CASD1	-0.8762378	1	Downregulated	-2.36302781499754
Cardiovascular drug	phenylephrine	MSN06_07R	Transcriptomics	#0		CASD1	-0.3999571	1	Downregulated	-1.09136420427468
Cardiovascular drug	phenylephrine	MSN01_03R	Transcriptomics	#0		CASKIN2	0.4191783	1	Upregulated	0.871291150013306
Cardiovascular drug	phenylephrine	MSN01_03R	Transcriptomics	#0		CASQ1	0.5239897	1	Upregulated	1.20686640014083
Cardiovascular drug	phenylephrine	MSN05_01R	Transcriptomics	#0		CASQ1	1.024064	0.000279377301922068	Upregulated	6.28961195581286
Cardiovascular drug	phenylephrine	MSN06_07R	Transcriptomics	#0		CASQ1	0.4177417	1	Upregulated	1.56569056270995
Cardiovascular drug	phenylephrine	MSN08_13R	Transcriptomics	#0		CASQ1	1.142827	2.94030614895746E-05	Upregulated	7.25958417318604
Cardiovascular drug	phenylephrine	MSN05_01R	Transcriptomics	#0		CASQ2	0.6350105	0.384154826402664	Upregulated	2.27184942639391
Cardiovascular drug	phenylephrine	MSN08_13R	Transcriptomics	#0		CASQ2	0.7331114	0.0757033452391624	Upregulated	2.97587339840424
Cardiovascular drug	phenylephrine	MSN09_04R	Transcriptomics	#0		CASQ2	0.477227	0.856986522674561	Upregulated	1.64770563008139
Cardiovascular drug	phenylephrine	MSN08_13R	Transcriptomics	#0		CASS4	1.282207	0.809618234634399	Upregulated	1.48946346745086
Cardiovascular drug	phenylephrine	MSN09_04R	Transcriptomics	#0		CAT	0.9116212	0.399264067411423	Upregulated	2.28376041664752
Cardiovascular drug	phenylephrine	MSN05_01R	Transcriptomics	#0		CAV3	1.349621	0.0234884135425091	Upregulated	3.90633609466251
Cardiovascular drug	phenylephrine	MSN08_13R	Transcriptomics	#0		CAV3	1.289656	0.00338310701772571	Upregulated	4.68203120401443
Cardiovascular drug	phenylephrine	MSN09_04R	Transcriptomics	#0		CAV3	1.015775	0.161789700388908	Upregulated	2.92693314814351
Cardiovascular drug	phenylephrine	MSN06_07R	Transcriptomics	#0		CAVIN2	0.460889	1	Upregulated	1.79633819750274
Cardiovascular drug	phenylephrine	MSN09_04R	Transcriptomics	#0		CAVIN3	0.471543	1	Upregulated	1.24586916032826
Cardiovascular drug	phenylephrine	MSN01_03R	Transcriptomics	#0		CBFB	-0.8288817	1	Downregulated	-1.84328790042659
Cardiovascular drug	phenylephrine	MSN05_01R	Transcriptomics	#0		CBFB	-0.5132747	1	Downregulated	-1.50639187134952
Cardiovascular drug	phenylephrine	MSN01_03R	Transcriptomics	#0		CBLL1	-0.4858885	1	Downregulated	-0.810496896645316
Cardiovascular drug	phenylephrine	MSN05_01R	Transcriptomics	#0		CBLN2	-1.287831	1	Downregulated	-1.40622611602323
Cardiovascular drug	phenylephrine	MSN09_04R	Transcriptomics	#0		CBLN2	-0.9343785	1	Downregulated	-1.18376740370887
Cardiovascular drug	phenylephrine	MSN01_03R	Transcriptomics	#0		CBX3	-0.4113049	1	Downregulated	-0.880758150664206
Cardiovascular drug	phenylephrine	MSN08_13R	Transcriptomics	#0		CBX7	0.6463742	0.352290272712708	Upregulated	2.05999216750895
Cardiovascular drug	phenylephrine	MSN08_13R	Transcriptomics	#0		CCBE1	0.9630944	0.162022069096565	Upregulated	2.53904930966416
Cardiovascular drug	phenylephrine	MSN08_13R	Transcriptomics	#0		CCDC3	-1.322699	0.512441217899323	Downregulated	-1.82600422468084
Cardiovascular drug	phenylephrine	MSN09_04R	Transcriptomics	#0		CCDC68	-0.9481534	1	Downregulated	-1.17535740713415
Cardiovascular drug	phenylephrine	MSN09_04R	Transcriptomics	#0		CCDC80	-1.659863	5.25097405557062E-08	Downregulated	-10.6119388054817
Cardiovascular drug	phenylephrine	MSN06_07R	Transcriptomics	#0		CCDC81	0.8457726	1	Upregulated	0.92698837523414
Cardiovascular drug	phenylephrine	MSN06_07R	Transcriptomics	#0		CCDC85C	-0.3317709	1	Downregulated	-1.01604674025146
Cardiovascular drug	phenylephrine	MSN01_03R	Transcriptomics	#0		CCDC88A	-0.3992166	1	Downregulated	-0.817271542609146
Cardiovascular drug	phenylephrine	MSN05_01R	Transcriptomics	#0		CCDC88C	-1.946094	0.78139466047287	Downregulated	-1.79844607718679
Cardiovascular drug	phenylephrine	MSN08_13R	Transcriptomics	#0		CCDC88C	-2.310007	0.331860154867172	Downregulated	-2.10029662998072
Cardiovascular drug	phenylephrine	MSN06_07R	Transcriptomics	#0		CCL2	0.8177875	1	Upregulated	1.40706979929266
Cardiovascular drug	phenylephrine	MSN05_01R	Transcriptomics	#0		CCL21	-1.154029	0.0166196264326572	Downregulated	-4.08389165926314
Cardiovascular drug	phenylephrine	MSN08_13R	Transcriptomics	#0		CCL21	-1.364327	0.0302097760140896	Downregulated	-3.49359014997717
Cardiovascular drug	phenylephrine	MSN09_04R	Transcriptomics	#0		CCL21	-1.531825	0.000156340873218141	Downregulated	-6.75275524595934
Cardiovascular drug	phenylephrine	MSN06_07R	Transcriptomics	#0		CCNA1	-1.212631	1	Downregulated	-1.38772787783346
Cardiovascular drug	phenylephrine	MSN01_03R	Transcriptomics	#0		CCNA2	-0.5328275	1	Downregulated	-0.819906783144925
Cardiovascular drug	phenylephrine	MSN06_07R	Transcriptomics	#0		CCNB1	0.357114	1	Upregulated	1.17001536768434
Cardiovascular drug	phenylephrine	MSN06_07R	Transcriptomics	#0		CCND3	-0.3450129	1	Downregulated	-0.896882632541064
Cardiovascular drug	phenylephrine	MSN01_03R	Transcriptomics	#0		CCNG1	-0.4562991	1	Downregulated	-1.05992271060689
Cardiovascular drug	phenylephrine	MSN05_01R	Transcriptomics	#0		CCNO	-1.807283	1	Downregulated	-1.27330869542142
Cardiovascular drug	phenylephrine	MSN01_03R	Transcriptomics	#0		CCSER2	-0.3916001	1	Downregulated	-0.841123167905796
Cardiovascular drug	phenylephrine	MSN05_01R	Transcriptomics	#0		CD109	0.485525	1	Upregulated	1.2120062571883
Cardiovascular drug	phenylephrine	MSN01_03R	Transcriptomics	#0		CD164	-0.8178179	1	Downregulated	-2.5402864723383
Cardiovascular drug	phenylephrine	MSN06_07R	Transcriptomics	#0		CD200	0.4987523	1	Upregulated	1.25427834778314
Cardiovascular drug	phenylephrine	MSN08_13R	Transcriptomics	#0		CD22	1.649081	0.118540853261948	Upregulated	2.72200255374152
Cardiovascular drug	phenylephrine	MSN05_01R	Transcriptomics	#0		CD24	-1.537756	6.90823726472445E-05	Downregulated	-6.97142515746267
Cardiovascular drug	phenylephrine	MSN06_07R	Transcriptomics	#0		CD24	-0.4118764	1	Downregulated	-1.00157668662967
Cardiovascular drug	phenylephrine	MSN08_13R	Transcriptomics	#0		CD24	-3.453331	8.45483949518666E-09	Downregulated	-11.5490593931304
Cardiovascular drug	phenylephrine	MSN06_07R	Transcriptomics	#0		CD244	0.8786283	1	Upregulated	1.03810717162618
Cardiovascular drug	phenylephrine	MSN06_07R	Transcriptomics	#0		CD248	0.5524532	1	Upregulated	1.07650069529174
Cardiovascular drug	phenylephrine	MSN08_13R	Transcriptomics	#0		CD248	1.160779	0.0634381026029587	Upregulated	3.073931476231
Cardiovascular drug	phenylephrine	MSN01_03R	Transcriptomics	#0		CD2AP	-0.4970378	1	Downregulated	-0.904657541706512
Cardiovascular drug	phenylephrine	MSN05_01R	Transcriptomics	#0		CD34	1.08695	1	Upregulated	1.28109435094299
Cardiovascular drug	phenylephrine	MSN08_13R	Transcriptomics	#0		CD34	1.808569	0.00472293607890606	Upregulated	4.51415095430833
Cardiovascular drug	phenylephrine	MSN09_04R	Transcriptomics	#0		CD36	0.7367994	0.796671569347382	Upregulated	1.71969488007875
Cardiovascular drug	phenylephrine	MSN09_04R	Transcriptomics	#0		CD37	-0.9856989	0.888481140136719	Downregulated	-1.62312321814687
Cardiovascular drug	phenylephrine	MSN09_04R	Transcriptomics	#0		CD44	-0.9644997	0.926428854465485	Downregulated	-1.58515217081631
Cardiovascular drug	phenylephrine	MSN05_01R	Transcriptomics	#0		CD53	-3.391562	0.597358644008636	Downregulated	-1.99481274343531
Cardiovascular drug	phenylephrine	MSN06_07R	Transcriptomics	#0		CD83	0.9943369	1	Upregulated	1.32193364804967
Cardiovascular drug	phenylephrine	MSN05_01R	Transcriptomics	#0		CD84	-6.569518	0.0294144470244646	Downregulated	-3.78292368986855
Cardiovascular drug	phenylephrine	MSN06_07R	Transcriptomics	#0		CDC123	0.3006068	1	Upregulated	0.907394051949074
Cardiovascular drug	phenylephrine	MSN05_01R	Transcriptomics	#0		CDC20	-0.541063	1	Downregulated	-1.16254348954646
Cardiovascular drug	phenylephrine	MSN06_07R	Transcriptomics	#0		CDC25C	0.5501979	1	Upregulated	0.89249272622542
Cardiovascular drug	phenylephrine	MSN01_03R	Transcriptomics	#0		CDC27	-0.5333362	1	Downregulated	-1.21281740957064
Cardiovascular drug	phenylephrine	MSN01_03R	Transcriptomics	#0		CDC34	0.3872944	1	Upregulated	0.813000128605112
Cardiovascular drug	phenylephrine	MSN05_01R	Transcriptomics	#0		CDC42EP1	-0.7533592	1	Downregulated	-1.31182107755597
Cardiovascular drug	phenylephrine	MSN09_04R	Transcriptomics	#0		CDC42EP1	-1.001504	0.566388607025146	Downregulated	-2.0244884709159
Cardiovascular drug	phenylephrine	MSN05_01R	Transcriptomics	#0		CDH1	-1.58398	0.598009824752808	Downregulated	-1.99217347179291
Cardiovascular drug	phenylephrine	MSN09_04R	Transcriptomics	#0		CDH1	-2.193837	0.711148321628571	Downregulated	-1.82016654682519
Cardiovascular drug	phenylephrine	MSN08_13R	Transcriptomics	#0		CDH11	-0.6936393	0.300013899803162	Downregulated	-2.16779370540681
Cardiovascular drug	phenylephrine	MSN09_04R	Transcriptomics	#0		CDH11	-1.095749	0.00608791690319777	Downregulated	-4.82460625584615
Cardiovascular drug	phenylephrine	MSN01_03R	Transcriptomics	#0		CDH3	0.4297957	1	Upregulated	1.04292609756411
Cardiovascular drug	phenylephrine	MSN06_07R	Transcriptomics	#0		CDH3	-0.3236278	1	Downregulated	-0.961783196016895
Cardiovascular drug	phenylephrine	MSN08_13R	Transcriptomics	#0		CDH4	-2.090005	0.733597934246063	Downregulated	-1.56382146779905
Cardiovascular drug	phenylephrine	MSN08_13R	Transcriptomics	#0		CDK10	-0.9276116	0.147014185786247	Downregulated	-2.58781975502161
Cardiovascular drug	phenylephrine	MSN01_03R	Transcriptomics	#0		CDK18	0.456352	1	Upregulated	1.04451804739668
Cardiovascular drug	phenylephrine	MSN05_01R	Transcriptomics	#0		CDK18	0.5229539	0.930415511131287	Upregulated	1.66003382590151
Cardiovascular drug	phenylephrine	MSN08_13R	Transcriptomics	#0		CDK18	1.576503	5.44810863090106E-10	Upregulated	12.836828993965
Cardiovascular drug	phenylephrine	MSN06_07R	Transcriptomics	#0		CDK2AP2	-0.3700962	1	Downregulated	-1.14645869945644
Cardiovascular drug	phenylephrine	MSN01_03R	Transcriptomics	#0		CDK6	-0.4358419	1	Downregulated	-0.996947433504507
Cardiovascular drug	phenylephrine	MSN09_04R	Transcriptomics	#0		CDK6	0.3877644	1	Upregulated	1.20256325000647
Cardiovascular drug	phenylephrine	MSN06_07R	Transcriptomics	#0		CDK8	-0.450895	1	Downregulated	-1.04848664579856
Cardiovascular drug	phenylephrine	MSN08_13R	Transcriptomics	#0		CDKN1A	-0.5264284	0.759567439556122	Downregulated	-1.5341459115158
Cardiovascular drug	phenylephrine	MSN05_01R	Transcriptomics	#0		CDKN2B	-0.8811671	0.408496826887131	Downregulated	-2.22763242394897
Cardiovascular drug	phenylephrine	MSN09_04R	Transcriptomics	#0		CDKN2B	-0.7570111	1	Downregulated	-1.40149500118613
Cardiovascular drug	phenylephrine	MSN08_13R	Transcriptomics	#0		CDON	0.6470635	0.729893743991852	Upregulated	1.56914999329553
Cardiovascular drug	phenylephrine	MSN09_04R	Transcriptomics	#0		CDS1	0.6273079	0.758892893791199	Upregulated	1.77007580066229
Cardiovascular drug	phenylephrine	MSN08_13R	Transcriptomics	#0		CDYL2	-1.41098	0.630204916000366	Downregulated	-1.67581521246206
Cardiovascular drug	phenylephrine	MSN05_01R	Transcriptomics	#0		CEBPZOS	-0.5540178	1	Downregulated	-1.43992070481681
Cardiovascular drug	phenylephrine	MSN05_01R	Transcriptomics	#0		CEMIP	1.03829	0.00439490890130401	Upregulated	4.84048360310329
Cardiovascular drug	phenylephrine	MSN06_07R	Transcriptomics	#0		CEMIP	0.4731667	1	Upregulated	1.65193430475182
Cardiovascular drug	phenylephrine	MSN09_04R	Transcriptomics	#0		CEMIP	-1.278102	0.156448855996132	Downregulated	-2.9494805457845
Cardiovascular drug	phenylephrine	MSN01_03R	Transcriptomics	#0		CENPE	-0.5508528	1	Downregulated	-0.822949113249022
Cardiovascular drug	phenylephrine	MSN08_13R	Transcriptomics	#0		CERCAM	0.5052938	0.872969269752502	Upregulated	1.43136205730631
Cardiovascular drug	phenylephrine	MSN05_01R	Transcriptomics	#0		CFH	0.736656	0.352568805217743	Upregulated	2.33415226810878
Cardiovascular drug	phenylephrine	MSN06_07R	Transcriptomics	#0		CFH	0.5119773	1	Upregulated	1.3581139695348
Cardiovascular drug	phenylephrine	MSN08_13R	Transcriptomics	#0		CFH	1.466115	4.07395673391875E-05	Upregulated	7.07375664881218
Cardiovascular drug	phenylephrine	MSN08_13R	Transcriptomics	#0		CFI	1.401024	0.00108199357055128	Upregulated	5.31483527850859
Cardiovascular drug	phenylephrine	MSN01_03R	Transcriptomics	#0		CFL2	-0.4715121	1	Downregulated	-1.1055693341907
Cardiovascular drug	phenylephrine	MSN01_03R	Transcriptomics	#0		CGGBP1	-0.4883119	1	Downregulated	-1.10333533954893
Cardiovascular drug	phenylephrine	MSN08_13R	Transcriptomics	#0		CHAC1	1.284501	0.150236397981644	Upregulated	2.57675566512105
Cardiovascular drug	phenylephrine	MSN09_04R	Transcriptomics	#0		CHAD	-0.9939743	1	Downregulated	-1.18577974349029
Cardiovascular drug	phenylephrine	MSN05_01R	Transcriptomics	#0		CHCHD2	-7.0952	1.66820586425476E-31	Downregulated	-34.6677240088131
Cardiovascular drug	phenylephrine	MSN06_07R	Transcriptomics	#0		CHCHD2	0.3160486	1	Upregulated	0.881932462261448
Cardiovascular drug	phenylephrine	MSN08_13R	Transcriptomics	#0		CHCHD2	1.300444	0.0538442730903625	Upregulated	3.15619349770025
Cardiovascular drug	phenylephrine	MSN01_03R	Transcriptomics	#0		CHIC1	-0.8509887	1	Downregulated	-1.37684140285699
Cardiovascular drug	phenylephrine	MSN06_07R	Transcriptomics	#0		CHIC1	-0.4106289	1	Downregulated	-0.880842841821346
Cardiovascular drug	phenylephrine	MSN09_04R	Transcriptomics	#0		CHML	0.4089965	1	Upregulated	1.25341154012651
Cardiovascular drug	phenylephrine	MSN06_07R	Transcriptomics	#0		CHRDL1	0.807522	1	Upregulated	0.883213258739416
Cardiovascular drug	phenylephrine	MSN01_03R	Transcriptomics	#0		CHRDL2	2.147708	1	Upregulated	1.82188506453384
Cardiovascular drug	phenylephrine	MSN05_01R	Transcriptomics	#0		CHRM2	0.384109	1	Upregulated	1.1599696051057
Cardiovascular drug	phenylephrine	MSN06_07R	Transcriptomics	#0		CHRM2	-0.3172114	1	Downregulated	-0.994961156777329
Cardiovascular drug	phenylephrine	MSN08_13R	Transcriptomics	#0		CHRNA1	1.157021	0.828044891357422	Upregulated	1.4760439495856
Cardiovascular drug	phenylephrine	MSN08_13R	Transcriptomics	#0		CHRNA3	-2.149112	0.000830731994938105	Downregulated	-5.46328212724808
Cardiovascular drug	phenylephrine	MSN06_07R	Transcriptomics	#0		CHRNA5	0.9232516	1	Upregulated	1.14502811120532
Cardiovascular drug	phenylephrine	MSN06_07R	Transcriptomics	#0		CHRNB1	0.4293686	1	Upregulated	1.12980487308726
Cardiovascular drug	phenylephrine	MSN06_07R	Transcriptomics	#0		CHRND	0.8053173	1	Upregulated	1.16193199966171
Cardiovascular drug	phenylephrine	MSN08_13R	Transcriptomics	#0		CHRND	-1.512308	0.645756244659424	Downregulated	-1.65635185866042
Cardiovascular drug	phenylephrine	MSN08_13R	Transcriptomics	#0		CHRNG	-3.422064	0.101894080638885	Downregulated	-2.81287737269411
Cardiovascular drug	phenylephrine	MSN06_07R	Transcriptomics	#0		CHST10	0.3769827	1	Upregulated	0.963563293560103
Cardiovascular drug	phenylephrine	MSN06_07R	Transcriptomics	#0		CIC	-0.3006945	1	Downregulated	-0.905751228720855
Cardiovascular drug	phenylephrine	MSN08_13R	Transcriptomics	#0		CILP	1.233897	0.244361087679863	Upregulated	2.29714420115789
Cardiovascular drug	phenylephrine	MSN09_04R	Transcriptomics	#0		CILP	-1.266625	1	Downregulated	-1.18939419074345
Cardiovascular drug	phenylephrine	MSN06_07R	Transcriptomics	#0		CILP2	0.951512	1	Upregulated	1.27368695155092
Cardiovascular drug	phenylephrine	MSN08_13R	Transcriptomics	#0		CILP2	1.078211	0.774917602539063	Upregulated	1.51946640371295
Cardiovascular drug	phenylephrine	MSN06_07R	Transcriptomics	#0		CISH	-0.5809076	1	Downregulated	-1.81301934592048
Cardiovascular drug	phenylephrine	MSN09_04R	Transcriptomics	#0		CITED2	0.4914252	0.771529376506805	Upregulated	1.75061704780612
Cardiovascular drug	phenylephrine	MSN01_03R	Transcriptomics	#0		CKAP2	-0.47553	1	Downregulated	-1.00259168089749
Cardiovascular drug	phenylephrine	MSN05_01R	Transcriptomics	#0		CKB	-0.4569743	1	Downregulated	-1.34066139063819
Cardiovascular drug	phenylephrine	MSN01_03R	Transcriptomics	#0		CKM	0.5046107	1	Upregulated	1.45126821151562
Cardiovascular drug	phenylephrine	MSN05_01R	Transcriptomics	#0		CKM	0.520067	0.854728043079376	Upregulated	1.73404051885705
Cardiovascular drug	phenylephrine	MSN08_13R	Transcriptomics	#0		CKM	0.5543876	0.483269602060318	Upregulated	1.86081540044385
Cardiovascular drug	phenylephrine	MSN09_04R	Transcriptomics	#0		CKM	0.3765833	1	Upregulated	1.14171429366844
Cardiovascular drug	phenylephrine	MSN08_13R	Transcriptomics	#0		CKMT2	0.5875953	0.301156431436539	Upregulated	2.16358824337074
Cardiovascular drug	phenylephrine	MSN09_04R	Transcriptomics	#0		CLCN5	-0.6723255	1	Downregulated	-1.51990792729424
Cardiovascular drug	phenylephrine	MSN05_01R	Transcriptomics	#0		CLDN1	-2.196658	0.00843140855431557	Downregulated	-4.47004995247758
Cardiovascular drug	phenylephrine	MSN06_07R	Transcriptomics	#0		CLDN11	-1.140379	1	Downregulated	-1.14636182947554
Cardiovascular drug	phenylephrine	MSN08_13R	Transcriptomics	#0		CLDN11	0.8827707	0.742960393428802	Upregulated	1.55058603811282
Cardiovascular drug	phenylephrine	MSN09_04R	Transcriptomics	#0		CLDN11	-1.415601	1	Downregulated	-1.23089644523107
Cardiovascular drug	phenylephrine	MSN05_01R	Transcriptomics	#0		CLDN19	-2.021856	1	Downregulated	-1.40674657542177
Cardiovascular drug	phenylephrine	MSN05_01R	Transcriptomics	#0		CLDN6	-0.8697918	0.0597734935581684	Downregulated	-3.40589482065796
Cardiovascular drug	phenylephrine	MSN08_13R	Transcriptomics	#0		CLDN6	-1.010496	0.0139856357127428	Downregulated	-3.90887859712037
Cardiovascular drug	phenylephrine	MSN09_04R	Transcriptomics	#0		CLDN6	0.4028932	1	Upregulated	1.27540208454935
Cardiovascular drug	phenylephrine	MSN09_04R	Transcriptomics	#0		CLEC2D	0.474481	1	Upregulated	1.2243333287929
Cardiovascular drug	phenylephrine	MSN09_04R	Transcriptomics	#0		CLGN	0.412333	1	Upregulated	1.31663718786094
Cardiovascular drug	phenylephrine	MSN01_03R	Transcriptomics	#0		CLIC4	-0.6156552	1	Downregulated	-1.71274292117868
Cardiovascular drug	phenylephrine	MSN08_13R	Transcriptomics	#0		CLIC5	0.5222633	0.531063675880432	Upregulated	1.79388997845893
Cardiovascular drug	phenylephrine	MSN05_01R	Transcriptomics	#0		CLIC6	-3.88503	4.70874101665686E-06	Downregulated	-8.2876499053075
Cardiovascular drug	phenylephrine	MSN06_07R	Transcriptomics	#0		CLIP3	-0.3617178	1	Downregulated	-0.878208736034514
Cardiovascular drug	phenylephrine	MSN01_03R	Transcriptomics	#0		CLIP4	-0.4876927	1	Downregulated	-0.950545472185448
Cardiovascular drug	phenylephrine	MSN01_03R	Transcriptomics	#0		CLK1	-0.4030247	1	Downregulated	-0.83451739562406
Cardiovascular drug	phenylephrine	MSN08_13R	Transcriptomics	#0		CLMP	1.760412	0.044961791485548	Upregulated	3.26221973773259
Cardiovascular drug	phenylephrine	MSN08_13R	Transcriptomics	#0		CLSTN2	0.5841874	0.350880771875381	Upregulated	2.06404704011848
Cardiovascular drug	phenylephrine	MSN01_03R	Transcriptomics	#0		CLTB	0.3988248	1	Upregulated	0.90765473142719
Cardiovascular drug	phenylephrine	MSN08_13R	Transcriptomics	#0		CLU	-0.6710271	0.248657584190369	Downregulated	-2.2867726545935
Cardiovascular drug	phenylephrine	MSN06_07R	Transcriptomics	#0		CMKLR1	0.5907987	1	Upregulated	1.04393894983465
Cardiovascular drug	phenylephrine	MSN09_04R	Transcriptomics	#0		CMKLR1	-1.290226	1	Downregulated	-1.3009813910069
Cardiovascular drug	phenylephrine	MSN01_03R	Transcriptomics	#0		CMPK1	-0.5956648	1	Downregulated	-1.33381936392653
Cardiovascular drug	phenylephrine	MSN08_13R	Transcriptomics	#0		CMTM5	-0.8698499	0.272134006023407	Downregulated	-2.23433909995134
Cardiovascular drug	phenylephrine	MSN09_04R	Transcriptomics	#0		CMTM5	-0.6781951	0.933549284934998	Downregulated	-1.57671158016261
Cardiovascular drug	phenylephrine	MSN01_03R	Transcriptomics	#0		CMTM6	-0.6737499	1	Downregulated	-1.39614159836932
Cardiovascular drug	phenylephrine	MSN01_03R	Transcriptomics	#0		CMTR2	-0.5644298	1	Downregulated	-0.975576042863527
Cardiovascular drug	phenylephrine	MSN05_01R	Transcriptomics	#0		CMYA5	0.5284901	0.89898407459259	Upregulated	1.69046138706254
Cardiovascular drug	phenylephrine	MSN06_07R	Transcriptomics	#0		CNKSR3	0.3488935	1	Upregulated	1.11947569152321
Cardiovascular drug	phenylephrine	MSN09_04R	Transcriptomics	#0		CNOT11	0.4691715	0.892714738845825	Upregulated	1.61484067440472
Cardiovascular drug	phenylephrine	MSN06_07R	Transcriptomics	#0		CNOT4	-0.4260146	1	Downregulated	-1.2003126381933
Cardiovascular drug	phenylephrine	MSN01_03R	Transcriptomics	#0		CNOT7	-0.4340285	1	Downregulated	-0.854593300506549
Cardiovascular drug	phenylephrine	MSN06_07R	Transcriptomics	#0		CNRIP1	0.8594157	1	Upregulated	1.26902408984673
Cardiovascular drug	phenylephrine	MSN05_01R	Transcriptomics	#0		CNTN1	0.5102461	0.981374680995941	Upregulated	1.61956332198175
Cardiovascular drug	phenylephrine	MSN09_04R	Transcriptomics	#0		CNTNAP1	-0.4913401	1	Downregulated	-1.50210576591897
Cardiovascular drug	phenylephrine	MSN06_07R	Transcriptomics	#0		COL11A1	0.351102	1	Upregulated	0.931026856182215
Cardiovascular drug	phenylephrine	MSN08_13R	Transcriptomics	#0		COL11A1	-1.191979	0.0849162638187408	Downregulated	-2.90909229742206
Cardiovascular drug	phenylephrine	MSN05_01R	Transcriptomics	#0		COL11A2	0.7548025	1	Upregulated	1.44393437620908
Cardiovascular drug	phenylephrine	MSN06_07R	Transcriptomics	#0		COL11A2	-1.39918	1	Downregulated	-1.95536239741756
Cardiovascular drug	phenylephrine	MSN01_03R	Transcriptomics	#0		COL12A1	0.3986101	1	Upregulated	1.02453444160835
Cardiovascular drug	phenylephrine	MSN05_01R	Transcriptomics	#0		COL12A1	0.6754773	0.176177486777306	Upregulated	2.75472151239412
Cardiovascular drug	phenylephrine	MSN09_04R	Transcriptomics	#0		COL13A1	-0.9944228	0.318660885095596	Downregulated	-2.4284352775184
Cardiovascular drug	phenylephrine	MSN05_01R	Transcriptomics	#0		COL14A1	0.5256574	0.618890702724457	Upregulated	1.96417770584155
Cardiovascular drug	phenylephrine	MSN06_07R	Transcriptomics	#0		COL14A1	0.5355953	1	Upregulated	2.38109134331892
Cardiovascular drug	phenylephrine	MSN08_13R	Transcriptomics	#0		COL14A1	0.5643025	0.430600166320801	Upregulated	1.935755495499
Cardiovascular drug	phenylephrine	MSN09_04R	Transcriptomics	#0		COL14A1	0.4035268	1	Upregulated	1.2418097927443
Cardiovascular drug	phenylephrine	MSN09_04R	Transcriptomics	#0		COL15A1	-1.190519	0.244738698005676	Downregulated	-2.66800012446399
Cardiovascular drug	phenylephrine	MSN01_03R	Transcriptomics	#0		COL16A1	0.4182335	1	Upregulated	1.08029900265699
Cardiovascular drug	phenylephrine	MSN05_01R	Transcriptomics	#0		COL16A1	0.4545893	1	Upregulated	1.49508490894048
Cardiovascular drug	phenylephrine	MSN08_13R	Transcriptomics	#0		COL16A1	0.4639259	0.801678419113159	Upregulated	1.49881285559421
Cardiovascular drug	phenylephrine	MSN01_03R	Transcriptomics	#0		COL18A1	0.4516789	1	Upregulated	1.23384849113406
Cardiovascular drug	phenylephrine	MSN06_07R	Transcriptomics	#0		COL1A1	0.4506692	1	Upregulated	1.66245369232681
Cardiovascular drug	phenylephrine	MSN08_13R	Transcriptomics	#0		COL1A1	1.272685	6.59222723697894E-06	Upregulated	8.0550726140588
Cardiovascular drug	phenylephrine	MSN09_04R	Transcriptomics	#0		COL1A1	-0.7511162	0.156448855996132	Downregulated	-2.94965317992333
Cardiovascular drug	phenylephrine	MSN06_07R	Transcriptomics	#0		COL1A2	0.4123911	1	Upregulated	1.46216445601842
Cardiovascular drug	phenylephrine	MSN08_13R	Transcriptomics	#0		COL1A2	1.293095	2.69338124780916E-06	Upregulated	8.54071694795818
Cardiovascular drug	phenylephrine	MSN09_04R	Transcriptomics	#0		COL1A2	-1.05942	0.00283488282002509	Downregulated	-5.22821334756326
Cardiovascular drug	phenylephrine	MSN06_07R	Transcriptomics	#0		COL22A1	-0.9777895	1	Downregulated	-1.74472292964255
Cardiovascular drug	phenylephrine	MSN09_04R	Transcriptomics	#0		COL23A1	0.4935397	1	Upregulated	1.21673013444723
Cardiovascular drug	phenylephrine	MSN08_13R	Transcriptomics	#0		COL24A1	1.533405	0.283107459545135	Upregulated	2.20073919532975
Cardiovascular drug	phenylephrine	MSN06_07R	Transcriptomics	#0		COL25A1	-1.643332	1	Downregulated	-1.96760577566638
Cardiovascular drug	phenylephrine	MSN06_07R	Transcriptomics	#0		COL26A1	-1.181111	1	Downregulated	-1.24532991509435
Cardiovascular drug	phenylephrine	MSN06_07R	Transcriptomics	#0		COL27A1	0.360207	1	Upregulated	0.942263535296008
Cardiovascular drug	phenylephrine	MSN08_13R	Transcriptomics	#0		COL27A1	0.9650477	0.018794447183609	Upregulated	3.74881688884078
Cardiovascular drug	phenylephrine	MSN05_01R	Transcriptomics	#0		COL2A1	-0.9266577	0.0228769388049841	Downregulated	-3.92312068606712
Cardiovascular drug	phenylephrine	MSN06_07R	Transcriptomics	#0		COL2A1	0.3021044	1	Upregulated	0.969949472027252
Cardiovascular drug	phenylephrine	MSN08_13R	Transcriptomics	#0		COL2A1	-1.56149	4.26874385084375E-06	Downregulated	-8.26608103371572
Cardiovascular drug	phenylephrine	MSN05_01R	Transcriptomics	#0		COL3A1	0.4377243	1	Upregulated	1.19604862063979
Cardiovascular drug	phenylephrine	MSN08_13R	Transcriptomics	#0		COL3A1	0.9601862	0.00294131669215858	Upregulated	4.76707371891391
Cardiovascular drug	phenylephrine	MSN09_04R	Transcriptomics	#0		COL3A1	-0.8224033	0.0748690590262413	Downregulated	-3.41029241353118
Cardiovascular drug	phenylephrine	MSN05_01R	Transcriptomics	#0		COL4A4	-1.42829	0.78139466047287	Downregulated	-1.79895714612519
Cardiovascular drug	phenylephrine	MSN09_04R	Transcriptomics	#0		COL4A4	-2.874766	0.0238106176257133	Downregulated	-4.09293587673828
Cardiovascular drug	phenylephrine	MSN05_01R	Transcriptomics	#0		COL4A6	-0.4408133	1	Downregulated	-1.26391463713468
Cardiovascular drug	phenylephrine	MSN08_13R	Transcriptomics	#0		COL4A6	-0.6763011	0.275484561920166	Downregulated	-2.21995494736439
Cardiovascular drug	phenylephrine	MSN06_07R	Transcriptomics	#0		COL5A3	0.9457354	1	Upregulated	1.26344480749836
Cardiovascular drug	phenylephrine	MSN08_13R	Transcriptomics	#0		COL5A3	1.500828	0.203084722161293	Upregulated	2.40505953696117
Cardiovascular drug	phenylephrine	MSN08_13R	Transcriptomics	#0		COL6A1	0.8966692	0.00575305707752705	Upregulated	4.40239882812781
Cardiovascular drug	phenylephrine	MSN08_13R	Transcriptomics	#0		COL6A2	1.106461	5.8284404076403E-05	Upregulated	6.82979880222737
Cardiovascular drug	phenylephrine	MSN01_03R	Transcriptomics	#0		COL6A3	-1.027283	1	Downregulated	-1.18784523270571
Cardiovascular drug	phenylephrine	MSN05_01R	Transcriptomics	#0		COL6A3	0.4230049	1	Upregulated	1.33693604016663
Cardiovascular drug	phenylephrine	MSN08_13R	Transcriptomics	#0		COL6A3	1.306285	1.58289185492322E-06	Upregulated	8.86174015428654
Cardiovascular drug	phenylephrine	MSN09_04R	Transcriptomics	#0		COL6A3	-1.180205	0.0380376242101192	Downregulated	-3.81173350100153
Cardiovascular drug	phenylephrine	MSN05_01R	Transcriptomics	#0		COL6A6	0.9588881	0.0293555483222008	Upregulated	3.79328148597385
Cardiovascular drug	phenylephrine	MSN08_13R	Transcriptomics	#0		COL6A6	1.633321	0.00187988195102662	Upregulated	5.00890956972605
Cardiovascular drug	phenylephrine	MSN01_03R	Transcriptomics	#0		COL7A1	0.4160019	1	Upregulated	0.992218044915156
Cardiovascular drug	phenylephrine	MSN06_07R	Transcriptomics	#0		COL7A1	0.332458	1	Upregulated	1.07942433153605
Cardiovascular drug	phenylephrine	MSN09_04R	Transcriptomics	#0		COL8A1	-1.246057	0.0791207849979401	Downregulated	-3.36517228235848
Cardiovascular drug	phenylephrine	MSN06_07R	Transcriptomics	#0		COL9A1	0.4098221	1	Upregulated	1.13154730104484
Cardiovascular drug	phenylephrine	MSN05_01R	Transcriptomics	#0		COL9A2	-1.609697	0.125720828771591	Downregulated	-2.96449156689383
Cardiovascular drug	phenylephrine	MSN08_13R	Transcriptomics	#0		COL9A2	-2.699593	0.000522699963767081	Downregulated	-5.6934543072946
Cardiovascular drug	phenylephrine	MSN09_04R	Transcriptomics	#0		COL9A2	0.7835253	1	Upregulated	1.32627538969262
Cardiovascular drug	phenylephrine	MSN08_13R	Transcriptomics	#0		COL9A3	1.11226	0.0418481566011906	Upregulated	3.30314492386325
Cardiovascular drug	phenylephrine	MSN09_04R	Transcriptomics	#0		COLEC12	-1.117281	0.764652013778687	Downregulated	-1.76453385914261
Cardiovascular drug	phenylephrine	MSN09_04R	Transcriptomics	#0		COLGALT2	0.4020451	1	Upregulated	1.21726268688074
Cardiovascular drug	phenylephrine	MSN01_03R	Transcriptomics	#0		COPS2	-0.4968932	1	Downregulated	-1.05690101181719
Cardiovascular drug	phenylephrine	MSN08_13R	Transcriptomics	#0		COQ8A	0.4831802	0.853719174861908	Upregulated	1.44933165749755
Cardiovascular drug	phenylephrine	MSN01_03R	Transcriptomics	#0		CORO6	0.3771064	1	Upregulated	0.935422149841826
Cardiovascular drug	phenylephrine	MSN05_01R	Transcriptomics	#0		COTL1	-1.305351	0.00117287936154753	Downregulated	-5.5269211342613
Cardiovascular drug	phenylephrine	MSN06_07R	Transcriptomics	#0		COTL1	0.4213138	1	Upregulated	1.15186925997403
Cardiovascular drug	phenylephrine	MSN08_13R	Transcriptomics	#0		COTL1	-0.7127047	0.655843079090118	Downregulated	-1.6406642928462
Cardiovascular drug	phenylephrine	MSN08_13R	Transcriptomics	#0		COX6A1	-0.6844991	0.327263802289963	Downregulated	-2.11123349783308
Cardiovascular drug	phenylephrine	MSN01_03R	Transcriptomics	#0		COX6A2	0.5995799	1	Upregulated	0.814952452905852
Cardiovascular drug	phenylephrine	MSN05_01R	Transcriptomics	#0		COX6A2	0.4913225	1	Upregulated	1.33505976823734
Cardiovascular drug	phenylephrine	MSN08_13R	Transcriptomics	#0		COX6A2	1.138962	0.000145307101774961	Upregulated	6.37937948298283
Cardiovascular drug	phenylephrine	MSN08_13R	Transcriptomics	#0		COX7A1	0.8724846	0.0425795763731003	Upregulated	3.29308039868187
Cardiovascular drug	phenylephrine	MSN01_03R	Transcriptomics	#0		COX8A	0.3689175	1	Upregulated	0.853928684182065
Cardiovascular drug	phenylephrine	MSN05_01R	Transcriptomics	#0		CP	1.239105	1	Upregulated	1.37183465587556
Cardiovascular drug	phenylephrine	MSN09_04R	Transcriptomics	#0		CPA4	-1.185806	1	Downregulated	-1.37396096707505
Cardiovascular drug	phenylephrine	MSN05_01R	Transcriptomics	#0		CPAMD8	-1.333351	0.545444846153259	Downregulated	-2.06320585865714
Cardiovascular drug	phenylephrine	MSN08_13R	Transcriptomics	#0		CPE	-0.7292868	0.721983075141907	Downregulated	-1.58027995237705
Cardiovascular drug	phenylephrine	MSN01_03R	Transcriptomics	#0		CPEB2	-0.5726381	1	Downregulated	-1.15541262785553
Cardiovascular drug	phenylephrine	MSN01_03R	Transcriptomics	#0		CPEB4	-0.4350242	1	Downregulated	-0.97544673623302
Cardiovascular drug	phenylephrine	MSN06_07R	Transcriptomics	#0		CPNE5	0.4306277	1	Upregulated	1.71710758235359
Cardiovascular drug	phenylephrine	MSN05_01R	Transcriptomics	#0		CPNE7	-3.803421	0.0992473512887955	Downregulated	-3.12240272045384
Cardiovascular drug	phenylephrine	MSN01_03R	Transcriptomics	#0		CPSF6	-0.4255385	1	Downregulated	-0.902938011180059
Cardiovascular drug	phenylephrine	MSN05_01R	Transcriptomics	#0		CPT1C	-0.7568882	1	Downregulated	-1.27451434048243
Cardiovascular drug	phenylephrine	MSN08_13R	Transcriptomics	#0		CPXM2	-2.641222	0.288771331310272	Downregulated	-2.1882414005782
Cardiovascular drug	phenylephrine	MSN06_07R	Transcriptomics	#0		CRABP2	0.3703105	1	Upregulated	1.34623960741289
Cardiovascular drug	phenylephrine	MSN09_04R	Transcriptomics	#0		CRABP2	-0.7436416	0.164132758975029	Downregulated	-2.90900302844759
Cardiovascular drug	phenylephrine	MSN08_13R	Transcriptomics	#0		CREB3L1	1.020375	0.327263802289963	Upregulated	2.11193832014423
Cardiovascular drug	phenylephrine	MSN06_07R	Transcriptomics	#0		CREBRF	-0.7539416	1	Downregulated	-2.40090304513816
Cardiovascular drug	phenylephrine	MSN01_03R	Transcriptomics	#0		CREBZF	-0.4379297	1	Downregulated	-0.829082049788005
Cardiovascular drug	phenylephrine	MSN08_13R	Transcriptomics	#0		CRIM1	-0.5121536	0.892007112503052	Downregulated	-1.40994623671367
Cardiovascular drug	phenylephrine	MSN06_07R	Transcriptomics	#0		CRIP1	0.4887205	1	Upregulated	1.62872132951287
Cardiovascular drug	phenylephrine	MSN01_03R	Transcriptomics	#0		CRIPT	-0.7033944	1	Downregulated	-1.32996335720485
Cardiovascular drug	phenylephrine	MSN09_04R	Transcriptomics	#0		CRISPLD1	0.501181	1	Upregulated	1.38123974325867
Cardiovascular drug	phenylephrine	MSN05_01R	Transcriptomics	#0		CRLF1	-2.137011	1	Downregulated	-1.41026132397157
Cardiovascular drug	phenylephrine	MSN05_01R	Transcriptomics	#0		CRMP1	-0.7575145	0.352568805217743	Downregulated	-2.33412956952778
Cardiovascular drug	phenylephrine	MSN08_13R	Transcriptomics	#0		CRMP1	-0.826104	0.730313062667847	Downregulated	-1.56759394820124
Cardiovascular drug	phenylephrine	MSN09_04R	Transcriptomics	#0		CRMP1	-0.868233	0.131199970841408	Downregulated	-3.06370779944679
Cardiovascular drug	phenylephrine	MSN05_01R	Transcriptomics	#0		CRNDE	-0.6755286	1	Downregulated	-1.43982092027611
Cardiovascular drug	phenylephrine	MSN08_13R	Transcriptomics	#0		CRNDE	-0.8971219	0.699938416481018	Downregulated	-1.6033352833064
Cardiovascular drug	phenylephrine	MSN09_04R	Transcriptomics	#0		CRNDE	0.6180697	0.652108609676361	Upregulated	1.9142504250381
Cardiovascular drug	phenylephrine	MSN05_01R	Transcriptomics	#0		CRTAC1	-1.303763	1	Downregulated	-1.46519846148616
Cardiovascular drug	phenylephrine	MSN08_13R	Transcriptomics	#0		CRTAC1	-2.571737	0.0893464460968971	Downregulated	-2.88163478916397
Cardiovascular drug	phenylephrine	MSN05_01R	Transcriptomics	#0		CRYAA	-1.848366	1	Downregulated	-1.44515844002073
Cardiovascular drug	phenylephrine	MSN08_13R	Transcriptomics	#0		CRYAB	0.5012923	0.755794763565063	Upregulated	1.53781897535069
Cardiovascular drug	phenylephrine	MSN05_01R	Transcriptomics	#0		CRYBA1	-1.059653	1	Downregulated	-1.15644611701583
Cardiovascular drug	phenylephrine	MSN09_04R	Transcriptomics	#0		CRYBA1	0.9629293	0.82891047000885	Upregulated	1.67557032186734
Cardiovascular drug	phenylephrine	MSN09_04R	Transcriptomics	#0		CRYBA2	1.836904	0.220478743314743	Upregulated	2.72332027044864
Cardiovascular drug	phenylephrine	MSN05_01R	Transcriptomics	#0		CRYBA4	-1.861494	0.159571155905724	Downregulated	-2.82319119687448
Cardiovascular drug	phenylephrine	MSN09_04R	Transcriptomics	#0		CRYBA4	1.109003	0.288279414176941	Upregulated	2.5413718223049
Cardiovascular drug	phenylephrine	MSN01_03R	Transcriptomics	#0		CRYBB1	-2.666382	1	Downregulated	-1.76835438479538
Cardiovascular drug	phenylephrine	MSN05_01R	Transcriptomics	#0		CRYBB1	-1.817829	0.0664969012141228	Downregulated	-3.32680957162637
Cardiovascular drug	phenylephrine	MSN09_04R	Transcriptomics	#0		CRYBB1	0.906859	0.210804462432861	Upregulated	2.74806974990097
Cardiovascular drug	phenylephrine	MSN05_01R	Transcriptomics	#0		CRYBB2	-1.741032	0.319685578346252	Downregulated	-2.39624599571141
Cardiovascular drug	phenylephrine	MSN09_04R	Transcriptomics	#0		CRYBB2	0.6853451	1	Upregulated	1.17632946880962
Cardiovascular drug	phenylephrine	MSN05_01R	Transcriptomics	#0		CRYBB3	-2.364697	0.119349777698517	Downregulated	-3.00023868121824
Cardiovascular drug	phenylephrine	MSN09_04R	Transcriptomics	#0		CRYBB3	0.7256243	1	Upregulated	1.17938576648778
Cardiovascular drug	phenylephrine	MSN08_13R	Transcriptomics	#0		CSAG1	-8.013005	0.000286222988506779	Downregulated	-5.99415433891123
Cardiovascular drug	phenylephrine	MSN05_01R	Transcriptomics	#0		CSF1R	-1.747061	1	Downregulated	-1.50106410664196
Cardiovascular drug	phenylephrine	MSN06_07R	Transcriptomics	#0		CSF3R	1.255946	1	Upregulated	1.65286169193357
Cardiovascular drug	phenylephrine	MSN08_13R	Transcriptomics	#0		CSF3R	-4.473427	0.02705910615623	Downregulated	-3.55733955042676
Cardiovascular drug	phenylephrine	MSN06_07R	Transcriptomics	#0		CSGALNACT2	0.343721	1	Upregulated	0.905876393353746
Cardiovascular drug	phenylephrine	MSN08_13R	Transcriptomics	#0		CSMD1	-2.894127	0.0076768696308136	Downregulated	-4.22925274685363
Cardiovascular drug	phenylephrine	MSN09_04R	Transcriptomics	#0		CSNK1G1	-0.5715379	1	Downregulated	-1.4280671314373
Cardiovascular drug	phenylephrine	MSN06_07R	Transcriptomics	#0		CSRP2	0.3296349	1	Upregulated	1.12056823762444
Cardiovascular drug	phenylephrine	MSN08_13R	Transcriptomics	#0		CTAG2	1.230923	0.573765635490417	Upregulated	1.73709705553481
Cardiovascular drug	phenylephrine	MSN01_03R	Transcriptomics	#0		CTGF	0.5264336	1	Upregulated	1.52625032419293
Cardiovascular drug	phenylephrine	MSN05_01R	Transcriptomics	#0		CTGF	-0.6767651	0.374950140714645	Downregulated	-2.29083019113489
Cardiovascular drug	phenylephrine	MSN06_07R	Transcriptomics	#0		CTGF	0.711771	0.183202520012856	Upregulated	3.92027396992124
Cardiovascular drug	phenylephrine	MSN08_13R	Transcriptomics	#0		CTHRC1	0.8254938	0.875095307826996	Upregulated	1.42554439250864
Cardiovascular drug	phenylephrine	MSN06_07R	Transcriptomics	#0		CTNS	0.3500622	1	Upregulated	0.947788262425625
Cardiovascular drug	phenylephrine	MSN06_07R	Transcriptomics	#0		CTPS1	0.3408664	1	Upregulated	0.876478575013076
Cardiovascular drug	phenylephrine	MSN05_01R	Transcriptomics	#0		CTSH	-1.440428	0.257709413766861	Downregulated	-2.54540175091054
Cardiovascular drug	phenylephrine	MSN05_01R	Transcriptomics	#0		CTSV	-0.6731773	1	Downregulated	-1.54966449089399
Cardiovascular drug	phenylephrine	MSN08_13R	Transcriptomics	#0		CTSV	-1.163192	0.0480669215321541	Downregulated	-3.22847063913076
Cardiovascular drug	phenylephrine	MSN06_07R	Transcriptomics	#0		CX3CL1	-0.5561616	1	Downregulated	-0.954081172755609
Cardiovascular drug	phenylephrine	MSN01_03R	Transcriptomics	#0		CXADR	-0.6154681	1	Downregulated	-1.55901311374714
Cardiovascular drug	phenylephrine	MSN01_03R	Transcriptomics	#0		CXCL12	-0.4456378	1	Downregulated	-0.997913105780195
Cardiovascular drug	phenylephrine	MSN05_01R	Transcriptomics	#0		CXCL12	-0.5475529	0.977939784526825	Downregulated	-1.62319971512672
Cardiovascular drug	phenylephrine	MSN08_13R	Transcriptomics	#0		CXCL12	-0.7975581	0.0804765149950981	Downregulated	-2.93905184751628
Cardiovascular drug	phenylephrine	MSN09_04R	Transcriptomics	#0		CXCL12	-0.6025311	0.520205020904541	Downregulated	-2.09374626600439
Cardiovascular drug	phenylephrine	MSN05_01R	Transcriptomics	#0		CXCL14	-1.15117	1	Downregulated	-1.43233100834622
Cardiovascular drug	phenylephrine	MSN08_13R	Transcriptomics	#0		CXCR2	-3.120068	0.233055993914604	Downregulated	-2.3219530780853
Cardiovascular drug	phenylephrine	MSN05_01R	Transcriptomics	#0		CXCR4	-1.551868	0.665295481681824	Downregulated	-1.90709123603155
Cardiovascular drug	phenylephrine	MSN08_13R	Transcriptomics	#0		CXCR4	-1.665035	0.646256625652313	Downregulated	-1.6546123808184
Cardiovascular drug	phenylephrine	MSN06_07R	Transcriptomics	#0		CXORF57	-0.8935837	1	Downregulated	-1.17050210853877
Cardiovascular drug	phenylephrine	MSN08_13R	Transcriptomics	#0		CYBRD1	0.8120776	0.493702828884125	Upregulated	1.84921185583366
Cardiovascular drug	phenylephrine	MSN01_03R	Transcriptomics	#0		CYCS	-0.5731095	1	Downregulated	-1.47752995343117
Cardiovascular drug	phenylephrine	MSN05_01R	Transcriptomics	#0		CYP24A1	-5.990958	1.04348168861179E-06	Downregulated	-9.09333753331112
Cardiovascular drug	phenylephrine	MSN09_04R	Transcriptomics	#0		CYP26B1	-0.5062207	1	Downregulated	-1.14459504000405
Cardiovascular drug	phenylephrine	MSN05_01R	Transcriptomics	#0		CYP2J2	0.4665693	1	Upregulated	1.58373188093932
Cardiovascular drug	phenylephrine	MSN08_13R	Transcriptomics	#0		CYP4X1	1.446248	0.580252230167389	Upregulated	1.72911893382657
Cardiovascular drug	phenylephrine	MSN09_04R	Transcriptomics	#0		CYP4X1	-1.433266	1	Downregulated	-1.14820337856528
Cardiovascular drug	phenylephrine	MSN01_03R	Transcriptomics	#0		CYP51A1	-0.4282112	1	Downregulated	-0.88144983560508
Cardiovascular drug	phenylephrine	MSN01_03R	Transcriptomics	#0		CYR61	0.6038452	1	Upregulated	1.82278917074992
Cardiovascular drug	phenylephrine	MSN06_07R	Transcriptomics	#0		CYR61	0.4634433	1	Upregulated	1.77473527570419
Cardiovascular drug	phenylephrine	MSN08_13R	Transcriptomics	#0		CYR61	-0.5502291	0.744263708591461	Downregulated	-1.54677181733183
Cardiovascular drug	phenylephrine	MSN09_04R	Transcriptomics	#0		CYR61	-1.717174	5.61191315640031E-09	Downregulated	-11.6500145116925
Cardiovascular drug	phenylephrine	MSN05_01R	Transcriptomics	#0		CYSLTR2	1.293951	0.972811579704285	Upregulated	1.62663353453594
Cardiovascular drug	phenylephrine	MSN05_01R	Transcriptomics	#0		CYYR1	-1.487226	1	Downregulated	-1.32722153156335
Cardiovascular drug	phenylephrine	MSN01_03R	Transcriptomics	#0		DACH1	-1.8099	1	Downregulated	-1.22153414307141
Cardiovascular drug	phenylephrine	MSN05_01R	Transcriptomics	#0		DACT1	-0.6577335	0.351606100797653	Downregulated	-2.34175116976167
Cardiovascular drug	phenylephrine	MSN06_07R	Transcriptomics	#0		DACT1	0.3963241	1	Upregulated	1.43979535417735
Cardiovascular drug	phenylephrine	MSN05_01R	Transcriptomics	#0		DAPK2	0.6408674	0.46453645825386	Upregulated	2.15849585766479
Cardiovascular drug	phenylephrine	MSN06_07R	Transcriptomics	#0		DAPK2	0.4335593	1	Upregulated	1.45935239742195
Cardiovascular drug	phenylephrine	MSN05_01R	Transcriptomics	#0		DAPL1	-3.568998	0.425448417663574	Downregulated	-2.20698332260196
Cardiovascular drug	phenylephrine	MSN08_13R	Transcriptomics	#0		DARS	0.5711196	0.445020705461502	Upregulated	1.91686929999464
Cardiovascular drug	phenylephrine	MSN01_03R	Transcriptomics	#0		DBF4	-0.9646233	1	Downregulated	-0.89069914708483
Cardiovascular drug	phenylephrine	MSN05_01R	Transcriptomics	#0		DBN1	-0.5454654	0.922311842441559	Downregulated	-1.66861864227931
Cardiovascular drug	phenylephrine	MSN08_13R	Transcriptomics	#0		DBN1	-0.5520126	0.623487830162048	Downregulated	-1.6822062244681
Cardiovascular drug	phenylephrine	MSN01_03R	Transcriptomics	#0		DCAF17	-0.6459407	1	Downregulated	-1.08427568976439
Cardiovascular drug	phenylephrine	MSN05_01R	Transcriptomics	#0		DCDC2	-2.477563	0.89898407459259	Downregulated	-1.68878074856112
Cardiovascular drug	phenylephrine	MSN05_01R	Transcriptomics	#0		DCN	0.5710267	0.459725767374039	Upregulated	2.1648928150609
Cardiovascular drug	phenylephrine	MSN08_13R	Transcriptomics	#0		DCN	1.371259	4.34688502082281E-07	Upregulated	9.49556391080908
Cardiovascular drug	phenylephrine	MSN09_04R	Transcriptomics	#0		DCP1B	-0.9834896	0.510440707206726	Downregulated	-2.10454203801534
Cardiovascular drug	phenylephrine	MSN01_03R	Transcriptomics	#0		DCP2	-0.47616	1	Downregulated	-0.903789004438274
Cardiovascular drug	phenylephrine	MSN06_07R	Transcriptomics	#0		DCST2	0.9949245	1	Upregulated	1.3158641759729
Cardiovascular drug	phenylephrine	MSN05_01R	Transcriptomics	#0		DCT	-2.960334	0.0237699672579765	Downregulated	-3.89589693964304
Cardiovascular drug	phenylephrine	MSN01_03R	Transcriptomics	#0		DCUN1D1	-0.8213311	1	Downregulated	-1.9745786223039
Cardiovascular drug	phenylephrine	MSN01_03R	Transcriptomics	#0		DCUN1D4	-0.6033022	1	Downregulated	-1.26992106189044
Cardiovascular drug	phenylephrine	MSN05_01R	Transcriptomics	#0		DCX	-2.495225	0.668776869773865	Downregulated	-1.90121519701752
Cardiovascular drug	phenylephrine	MSN05_01R	Transcriptomics	#0		DDAH1	-0.5914093	0.717307507991791	Downregulated	-1.85529129330574
Cardiovascular drug	phenylephrine	MSN08_13R	Transcriptomics	#0		DDAH1	-1.191498	0.0049586514942348	Downregulated	-4.47117101261351
Cardiovascular drug	phenylephrine	MSN08_13R	Transcriptomics	#0		DDIT3	0.7017911	0.872633457183838	Upregulated	1.43233700624327
Cardiovascular drug	phenylephrine	MSN08_13R	Transcriptomics	#0		DDIT4	0.6828277	0.327263802289963	Upregulated	2.11254985692166
Cardiovascular drug	phenylephrine	MSN06_07R	Transcriptomics	#0		DDO	0.6145761	1	Upregulated	0.904343380496735
Cardiovascular drug	phenylephrine	MSN06_07R	Transcriptomics	#0		DDX3Y	0.2914093	1	Upregulated	0.871853034888916
Cardiovascular drug	phenylephrine	MSN08_13R	Transcriptomics	#0		DEF6	1.260154	0.645756244659424	Upregulated	1.65748018647316
Cardiovascular drug	phenylephrine	MSN01_03R	Transcriptomics	#0		DEK	-0.5585787	1	Downregulated	-1.37772225552066
Cardiovascular drug	phenylephrine	MSN01_03R	Transcriptomics	#0		DENND1B	-0.5375761	1	Downregulated	-1.04055845733137
Cardiovascular drug	phenylephrine	MSN01_03R	Transcriptomics	#0		DEPDC1	-0.9264044	1	Downregulated	-2.09469758400503
Cardiovascular drug	phenylephrine	MSN08_13R	Transcriptomics	#0		DEPTOR	1.128247	0.642776727676392	Upregulated	1.66206665712605
Cardiovascular drug	phenylephrine	MSN08_13R	Transcriptomics	#0		DES	0.6741813	0.186161011457443	Upregulated	2.44887999547805
Cardiovascular drug	phenylephrine	MSN09_04R	Transcriptomics	#0		DES	0.4776801	0.8643519282341	Upregulated	1.64059095117351
Cardiovascular drug	phenylephrine	MSN01_03R	Transcriptomics	#0		DESI2	-0.5663117	1	Downregulated	-1.32148359670956
Cardiovascular drug	phenylephrine	MSN05_01R	Transcriptomics	#0		DGKI	-0.9800768	0.00846384931355715	Downregulated	-4.4527324791017
Cardiovascular drug	phenylephrine	MSN06_07R	Transcriptomics	#0		DGKI	0.3474154	1	Upregulated	1.19952640866338
Cardiovascular drug	phenylephrine	MSN08_13R	Transcriptomics	#0		DGKI	-1.211625	0.000719053670763969	Downregulated	-5.54022222486099
Cardiovascular drug	phenylephrine	MSN09_04R	Transcriptomics	#0		DGKI	-1.22442	0.000191519982763566	Downregulated	-6.63979010343316
Cardiovascular drug	phenylephrine	MSN06_07R	Transcriptomics	#0		DHCR24	-0.2973194	1	Downregulated	-0.906545809123282
Cardiovascular drug	phenylephrine	MSN08_13R	Transcriptomics	#0		DHRS3	0.6699069	0.124012023210526	Upregulated	2.68547163539192
Cardiovascular drug	phenylephrine	MSN08_13R	Transcriptomics	#0		DHRS7C	1.035974	0.555335581302643	Upregulated	1.76312632136104
Cardiovascular drug	phenylephrine	MSN05_01R	Transcriptomics	#0		DHRS9	-2.892594	0.00243879714980721	Downregulated	-5.14107012247834
Cardiovascular drug	phenylephrine	MSN09_04R	Transcriptomics	#0		DHRS9	-1.286215	0.688634514808655	Downregulated	-1.85192375670256
Cardiovascular drug	phenylephrine	MSN06_07R	Transcriptomics	#0		DHX37	-0.4999736	1	Downregulated	-1.10201722522431
Cardiovascular drug	phenylephrine	MSN01_03R	Transcriptomics	#0		DKK1	-2.236392	1	Downregulated	-1.01743606053596
Cardiovascular drug	phenylephrine	MSN08_13R	Transcriptomics	#0		DLGAP1	-4.360064	0.00338310701772571	Downregulated	-4.68295552168319
Cardiovascular drug	phenylephrine	MSN08_13R	Transcriptomics	#0		DLK1	1.768735	7.10028954034603E-12	Upregulated	14.8467374560283
Cardiovascular drug	phenylephrine	MSN09_04R	Transcriptomics	#0		DMC1	0.8898403	1	Upregulated	1.46676266511219
Cardiovascular drug	phenylephrine	MSN05_01R	Transcriptomics	#0		DMKN	0.5637747	0.653253257274628	Upregulated	1.92307706155804
Cardiovascular drug	phenylephrine	MSN01_03R	Transcriptomics	#0		DNAJB14	-0.8968495	1	Downregulated	-1.76500006712259
Cardiovascular drug	phenylephrine	MSN01_03R	Transcriptomics	#0		DNAJB4	-0.5934758	1	Downregulated	-1.09910604426725
Cardiovascular drug	phenylephrine	MSN01_03R	Transcriptomics	#0		DNAJB9	-0.6504007	1	Downregulated	-1.49373590786902
Cardiovascular drug	phenylephrine	MSN09_04R	Transcriptomics	#0		DOCK11	-1.128505	0.0511020608246326	Downregulated	-3.65592492987337
Cardiovascular drug	phenylephrine	MSN05_01R	Transcriptomics	#0		DOCK8	-1.337163	1	Downregulated	-1.16187811776132
Cardiovascular drug	phenylephrine	MSN08_13R	Transcriptomics	#0		DOCK9	-0.8586774	0.180288136005402	Downregulated	-2.47046126099887
Cardiovascular drug	phenylephrine	MSN09_04R	Transcriptomics	#0		DOK4	-0.4481392	1	Downregulated	-1.27982175833948
Cardiovascular drug	phenylephrine	MSN09_04R	Transcriptomics	#0		DOK5	-1.970618	1	Downregulated	-1.3776796740252
Cardiovascular drug	phenylephrine	MSN05_01R	Transcriptomics	#0		DPPA4	-2.55139	0.825455129146576	Downregulated	-1.7571142873674
Cardiovascular drug	phenylephrine	MSN08_13R	Transcriptomics	#0		DPT	2.110687	0.0261659547686577	Upregulated	3.57555457395254
Cardiovascular drug	phenylephrine	MSN01_03R	Transcriptomics	#0		DPY19L1	-0.5429323	1	Downregulated	-1.03288694577705
Cardiovascular drug	phenylephrine	MSN01_03R	Transcriptomics	#0		DPY19L4	-0.7467307	1	Downregulated	-1.99109890522592
Cardiovascular drug	phenylephrine	MSN09_04R	Transcriptomics	#0		DPYSL3	-0.52677	0.827653586864471	Downregulated	-1.67964448819357
Cardiovascular drug	phenylephrine	MSN05_01R	Transcriptomics	#0		DPYSL4	-1.125677	0.0309369638562202	Downregulated	-3.75113596032406
Cardiovascular drug	phenylephrine	MSN06_07R	Transcriptomics	#0		DPYSL4	-0.5168146	1	Downregulated	-1.23113141349254
Cardiovascular drug	phenylephrine	MSN08_13R	Transcriptomics	#0		DPYSL5	-2.15996	0.0757033452391624	Downregulated	-2.97710619847202
Cardiovascular drug	phenylephrine	MSN01_03R	Transcriptomics	#0		DR1	-0.616997	1	Downregulated	-1.28725409981323
Cardiovascular drug	phenylephrine	MSN08_13R	Transcriptomics	#0		DRD1	-1.654897	0.0649040788412094	Downregulated	-3.05966668134158
Cardiovascular drug	phenylephrine	MSN09_04R	Transcriptomics	#0		DRD1	0.6972957	1	Upregulated	1.31736601714081
Cardiovascular drug	phenylephrine	MSN08_13R	Transcriptomics	#0		DRP2	-0.9493544	0.0683075487613678	Downregulated	-3.02891220803079
Cardiovascular drug	phenylephrine	MSN09_04R	Transcriptomics	#0		DRP2	-1.470501	0.000287748291157186	Downregulated	-6.4172339601142
Cardiovascular drug	phenylephrine	MSN05_01R	Transcriptomics	#0		DSC1	-2.449112	0.384154826402664	Downregulated	-2.27344420565539
Cardiovascular drug	phenylephrine	MSN08_13R	Transcriptomics	#0		DSC1	-2.327456	0.326826900243759	Downregulated	-2.11799151151246
Cardiovascular drug	phenylephrine	MSN06_07R	Transcriptomics	#0		DSCAML1	0.9839652	1	Upregulated	1.20300009940235
Cardiovascular drug	phenylephrine	MSN09_04R	Transcriptomics	#0		DTX3L	-0.5097387	1	Downregulated	-1.17619390257729
Cardiovascular drug	phenylephrine	MSN01_03R	Transcriptomics	#0		DUOX2	-2.248578	1	Downregulated	-1.27343120157912
Cardiovascular drug	phenylephrine	MSN08_13R	Transcriptomics	#0		DUOX2	-2.101732	0.401076436042786	Downregulated	-1.97641141524095
Cardiovascular drug	phenylephrine	MSN01_03R	Transcriptomics	#0		DUSP1	0.864179	1	Upregulated	1.51375223546044
Cardiovascular drug	phenylephrine	MSN09_04R	Transcriptomics	#0		DUSP1	-0.9725351	0.108618952333927	Downregulated	-3.17758327803987
Cardiovascular drug	phenylephrine	MSN08_13R	Transcriptomics	#0		DUSP13	1.396285	0.242358967661858	Upregulated	2.30212494533471
Cardiovascular drug	phenylephrine	MSN08_13R	Transcriptomics	#0		DUSP2	1.589258	0.118638843297958	Upregulated	2.71530158778012
Cardiovascular drug	phenylephrine	MSN05_01R	Transcriptomics	#0		DUSP4	-1.432102	0.74321711063385	Downregulated	-1.83416648134744
Cardiovascular drug	phenylephrine	MSN05_01R	Transcriptomics	#0		DUSP6	-1.04124	0.992557168006897	Downregulated	-1.60372264817815
Cardiovascular drug	phenylephrine	MSN08_13R	Transcriptomics	#0		DUSP6	-0.8937464	0.88030880689621	Downregulated	-1.42228874007633
Cardiovascular drug	phenylephrine	MSN09_04R	Transcriptomics	#0		DUSP6	-0.9651346	0.305560171604156	Downregulated	-2.48806000819731
Cardiovascular drug	phenylephrine	MSN09_04R	Transcriptomics	#0		DXO	1.420504	0.499471634626389	Upregulated	2.13046102031061
Cardiovascular drug	phenylephrine	MSN01_03R	Transcriptomics	#0		DYNLT3	-0.9233823	1	Downregulated	-1.16258714994786
Cardiovascular drug	phenylephrine	MSN09_04R	Transcriptomics	#0		DYSF	-0.4977148	0.956915259361267	Downregulated	-1.55157043684321
Cardiovascular drug	phenylephrine	MSN06_07R	Transcriptomics	#0		EBF2	0.9582152	1	Upregulated	1.14423956612304
Cardiovascular drug	phenylephrine	MSN05_01R	Transcriptomics	#0		ECEL1	-1.450357	1	Downregulated	-1.43375434840576
Cardiovascular drug	phenylephrine	MSN01_03R	Transcriptomics	#0		ECH1	0.4010081	1	Upregulated	0.942962332857301
Cardiovascular drug	phenylephrine	MSN01_03R	Transcriptomics	#0		ECI1	0.410054	1	Upregulated	0.878462202842812
Cardiovascular drug	phenylephrine	MSN08_13R	Transcriptomics	#0		ECM2	1.425975	0.626538872718811	Upregulated	1.67921671070021
Cardiovascular drug	phenylephrine	MSN01_03R	Transcriptomics	#0		ECT2	-0.6571598	1	Downregulated	-1.22997253955942
Cardiovascular drug	phenylephrine	MSN05_01R	Transcriptomics	#0		EDARADD	1.11712	0.645689785480499	Upregulated	1.93382166117492
Cardiovascular drug	phenylephrine	MSN09_04R	Transcriptomics	#0		EDIL3	-0.6611794	0.925047159194946	Downregulated	-1.58899296330124
Cardiovascular drug	phenylephrine	MSN05_01R	Transcriptomics	#0		EDN2	-1.481275	1	Downregulated	-1.43975362320423
Cardiovascular drug	phenylephrine	MSN09_04R	Transcriptomics	#0		EDNRA	0.613004	0.296549022197723	Upregulated	2.52331177205352
Cardiovascular drug	phenylephrine	MSN06_07R	Transcriptomics	#0		EFEMP1	0.3787136	1	Upregulated	0.949113793498383
Cardiovascular drug	phenylephrine	MSN09_04R	Transcriptomics	#0		EFEMP1	-1.068945	0.959298491477966	Downregulated	-1.54891922165425
Cardiovascular drug	phenylephrine	MSN09_04R	Transcriptomics	#0		EFHD1	-0.9103042	0.674061834812164	Downregulated	-1.88593096063315
Cardiovascular drug	phenylephrine	MSN06_07R	Transcriptomics	#0		EFNA3	-1.195172	1	Downregulated	-1.16011222258777
Cardiovascular drug	phenylephrine	MSN05_01R	Transcriptomics	#0		EFNA5	0.4559829	1	Upregulated	1.40814699286598
Cardiovascular drug	phenylephrine	MSN09_04R	Transcriptomics	#0		EFNB3	0.3881712	1	Upregulated	1.20995563369906
Cardiovascular drug	phenylephrine	MSN05_01R	Transcriptomics	#0		EFR3A	-0.4512848	1	Downregulated	-1.30691423877089
Cardiovascular drug	phenylephrine	MSN09_04R	Transcriptomics	#0		EFR3B	-0.5876847	1	Downregulated	-1.31174760883047
Cardiovascular drug	phenylephrine	MSN06_07R	Transcriptomics	#0		EFS	0.7790755	1	Upregulated	1.33906288526574
Cardiovascular drug	phenylephrine	MSN08_13R	Transcriptomics	#0		EFS	0.9212353	0.525792956352234	Upregulated	1.80304194790565
Cardiovascular drug	phenylephrine	MSN08_13R	Transcriptomics	#0		EGFL7	0.892612	0.875095307826996	Upregulated	1.42673885784391
Cardiovascular drug	phenylephrine	MSN09_04R	Transcriptomics	#0		EGFR	-1.088784	0.549654841423035	Downregulated	-2.05625054192003
Cardiovascular drug	phenylephrine	MSN08_13R	Transcriptomics	#0		EGLN3	0.9257009	0.00269618863239884	Upregulated	4.82010520618515
Cardiovascular drug	phenylephrine	MSN06_07R	Transcriptomics	#0		EGR1	0.5499423	1	Upregulated	1.50756490347821
Cardiovascular drug	phenylephrine	MSN08_13R	Transcriptomics	#0		EGR1	-1.213643	0.0353410467505455	Downregulated	-3.39102212538552
Cardiovascular drug	phenylephrine	MSN09_04R	Transcriptomics	#0		EGR1	-2.094365	3.45939574729337E-12	Downregulated	-15.1611551907653
Cardiovascular drug	phenylephrine	MSN06_07R	Transcriptomics	#0		EGR2	0.809095	1	Upregulated	0.877203564339848
Cardiovascular drug	phenylephrine	MSN05_01R	Transcriptomics	#0		EHBP1L1	0.5023723	0.852503955364227	Upregulated	1.73656077617019
Cardiovascular drug	phenylephrine	MSN06_07R	Transcriptomics	#0		EHBP1L1	0.5763392	1	Upregulated	2.45604610396402
Cardiovascular drug	phenylephrine	MSN08_13R	Transcriptomics	#0		EHBP1L1	0.8890069	0.0153733994811773	Upregulated	3.84535005725736
Cardiovascular drug	phenylephrine	MSN09_04R	Transcriptomics	#0		EHD2	-1.240339	0.131167113780975	Downregulated	-3.07068912852569
Cardiovascular drug	phenylephrine	MSN01_03R	Transcriptomics	#0		EIF1AX	-0.6402408	1	Downregulated	-1.29935561615497
Cardiovascular drug	phenylephrine	MSN06_07R	Transcriptomics	#0		EIF1AY	0.3770222	1	Upregulated	1.28207857612472
Cardiovascular drug	phenylephrine	MSN09_04R	Transcriptomics	#0		EIF1B	0.4342094	1	Upregulated	1.43897225352352
Cardiovascular drug	phenylephrine	MSN01_03R	Transcriptomics	#0		EIF2AK2	-0.5893455	1	Downregulated	-1.34058961204187
Cardiovascular drug	phenylephrine	MSN01_03R	Transcriptomics	#0		EIF3J	-0.4688565	1	Downregulated	-0.91223719096278
Cardiovascular drug	phenylephrine	MSN06_07R	Transcriptomics	#0		EIF5B	0.2868336	1	Upregulated	0.919862898359307
Cardiovascular drug	phenylephrine	MSN06_07R	Transcriptomics	#0		ELAVL2	-1.364437	1	Downregulated	-1.37420836499652
Cardiovascular drug	phenylephrine	MSN08_13R	Transcriptomics	#0		ELAVL2	-2.817577	0.111602291464806	Downregulated	-2.76197364858539
Cardiovascular drug	phenylephrine	MSN08_13R	Transcriptomics	#0		ELF3	0.9268507	0.122920133173466	Upregulated	2.69106007272021
Cardiovascular drug	phenylephrine	MSN09_04R	Transcriptomics	#0		ELF4	-1.428226	1	Downregulated	-1.21653838673437
Cardiovascular drug	phenylephrine	MSN06_07R	Transcriptomics	#0		ELFN1	-1.224333	1	Downregulated	-1.35919072236332
Cardiovascular drug	phenylephrine	MSN01_03R	Transcriptomics	#0		ELK4	-0.597231	1	Downregulated	-1.31037316820015
Cardiovascular drug	phenylephrine	MSN01_03R	Transcriptomics	#0		ELMOD2	-0.7275022	1	Downregulated	-1.63958515060546
Cardiovascular drug	phenylephrine	MSN05_01R	Transcriptomics	#0		ELN	-0.5993048	0.622413396835327	Downregulated	-1.95601562175119
Cardiovascular drug	phenylephrine	MSN06_07R	Transcriptomics	#0		ELN	0.9327459	0.183202520012856	Upregulated	3.90275792379037
Cardiovascular drug	phenylephrine	MSN08_13R	Transcriptomics	#0		ELN	-0.7248001	0.278594315052032	Downregulated	-2.20902441653465
Cardiovascular drug	phenylephrine	MSN09_04R	Transcriptomics	#0		ELN	-1.45423	4.32539673056453E-05	Downregulated	-7.42730740268193
Cardiovascular drug	phenylephrine	MSN09_04R	Transcriptomics	#0		ELOVL6	-0.5503133	1	Downregulated	-1.35301294226569
Cardiovascular drug	phenylephrine	MSN08_13R	Transcriptomics	#0		ELOVL7	-1.563251	0.870470345020294	Downregulated	-1.43535144771167
Cardiovascular drug	phenylephrine	MSN09_04R	Transcriptomics	#0		EMID1	0.814649	1	Upregulated	1.41469158973023
Cardiovascular drug	phenylephrine	MSN06_07R	Transcriptomics	#0		EMILIN1	0.4345131	1	Upregulated	1.06798384739879
Cardiovascular drug	phenylephrine	MSN08_13R	Transcriptomics	#0		EMILIN1	0.8845314	0.020850857719779	Upregulated	3.69464285204797
Cardiovascular drug	phenylephrine	MSN09_04R	Transcriptomics	#0		EMILIN1	-0.6030486	1	Downregulated	-1.26361532325965
Cardiovascular drug	phenylephrine	MSN08_13R	Transcriptomics	#0		EMILIN3	1.176458	0.607553422451019	Upregulated	1.70002902914128
Cardiovascular drug	phenylephrine	MSN06_07R	Transcriptomics	#0		EMP1	0.9150829	1	Upregulated	1.63807422983236
Cardiovascular drug	phenylephrine	MSN09_04R	Transcriptomics	#0		EMP2	0.4057463	1	Upregulated	1.28578518131727
Cardiovascular drug	phenylephrine	MSN06_07R	Transcriptomics	#0		ENC1	0.3850504	1	Upregulated	1.04227189513122
Cardiovascular drug	phenylephrine	MSN09_04R	Transcriptomics	#0		ENC1	-0.9172363	0.485999047756195	Downregulated	-2.15218653305244
Cardiovascular drug	phenylephrine	MSN06_07R	Transcriptomics	#0		ENG	0.5776777	1	Upregulated	1.6341041177224
Cardiovascular drug	phenylephrine	MSN08_13R	Transcriptomics	#0		ENG	0.7166635	0.518826544284821	Upregulated	1.8156740107879
Cardiovascular drug	phenylephrine	MSN08_13R	Transcriptomics	#0		ENO1	0.6886209	0.118540853261948	Upregulated	2.71980059178031
Cardiovascular drug	phenylephrine	MSN09_04R	Transcriptomics	#0		ENO1	-0.586819	0.601199388504028	Downregulated	-1.98663849212498
Cardiovascular drug	phenylephrine	MSN08_13R	Transcriptomics	#0		ENO2	1.420761	3.99406800966062E-08	Upregulated	10.6706292947776
Cardiovascular drug	phenylephrine	MSN09_04R	Transcriptomics	#0		ENO2	-0.6423373	0.389180272817612	Downregulated	-2.31265368446117
Cardiovascular drug	phenylephrine	MSN01_03R	Transcriptomics	#0		ENO3	0.4339825	1	Upregulated	1.15796403620358
Cardiovascular drug	phenylephrine	MSN05_01R	Transcriptomics	#0		ENPP2	-1.36419	1	Downregulated	-1.52888380337006
Cardiovascular drug	phenylephrine	MSN09_04R	Transcriptomics	#0		EPB41	-0.4332734	1	Downregulated	-1.15233046548466
Cardiovascular drug	phenylephrine	MSN08_13R	Transcriptomics	#0		EPB41L2	0.7764856	0.427560597658157	Upregulated	1.94099271059219
Cardiovascular drug	phenylephrine	MSN08_13R	Transcriptomics	#0		EPB41L3	-0.7295586	0.169230669736862	Downregulated	-2.51049304966051
Cardiovascular drug	phenylephrine	MSN09_04R	Transcriptomics	#0		EPHA2	-0.5037566	0.933549284934998	Downregulated	-1.57725348620633
Cardiovascular drug	phenylephrine	MSN08_13R	Transcriptomics	#0		EPHA3	-1.573681	0.0303491577506065	Downregulated	-3.48395009201797
Cardiovascular drug	phenylephrine	MSN05_01R	Transcriptomics	#0		EPHA4	-1.085438	0.0133279655128717	Downregulated	-4.18542615321722
Cardiovascular drug	phenylephrine	MSN06_07R	Transcriptomics	#0		EPHA4	0.5042933	1	Upregulated	2.02702544737035
Cardiovascular drug	phenylephrine	MSN08_13R	Transcriptomics	#0		EPHA4	-0.8697348	0.142226979136467	Downregulated	-2.60385148109305
Cardiovascular drug	phenylephrine	MSN09_04R	Transcriptomics	#0		EPHA4	-0.6075865	0.688634514808655	Downregulated	-1.86082731922471
Cardiovascular drug	phenylephrine	MSN06_07R	Transcriptomics	#0		EPHB1	-1.399158	1	Downregulated	-2.59777223465958
Cardiovascular drug	phenylephrine	MSN09_04R	Transcriptomics	#0		EPHB2	-0.9657758	0.14874030649662	Downregulated	-2.99201084054795
Cardiovascular drug	phenylephrine	MSN05_01R	Transcriptomics	#0		EPHB3	-0.874757	0.0341701470315456	Downregulated	-3.69831539672004
Cardiovascular drug	phenylephrine	MSN09_04R	Transcriptomics	#0		EPHB3	-0.5887868	0.575841844081879	Downregulated	-2.01557293935872
Cardiovascular drug	phenylephrine	MSN05_01R	Transcriptomics	#0		EPN3	0.5154518	1	Upregulated	1.33801341666813
Cardiovascular drug	phenylephrine	MSN09_04R	Transcriptomics	#0		EPN3	0.442504	1	Upregulated	1.25693369054062
Cardiovascular drug	phenylephrine	MSN05_01R	Transcriptomics	#0		EPPK1	-0.6868885	0.569828689098358	Downregulated	-2.02195959144322
Cardiovascular drug	phenylephrine	MSN01_03R	Transcriptomics	#0		ERBB3	0.4665283	1	Upregulated	0.909108096292057
Cardiovascular drug	phenylephrine	MSN05_01R	Transcriptomics	#0		ERBB3	0.4761908	1	Upregulated	1.15914984371332
Cardiovascular drug	phenylephrine	MSN09_04R	Transcriptomics	#0		ERBB3	0.4844327	1	Upregulated	1.33244218346632
Cardiovascular drug	phenylephrine	MSN06_07R	Transcriptomics	#0		ERBB4	-0.5565268	1	Downregulated	-2.22804124322613
Cardiovascular drug	phenylephrine	MSN05_01R	Transcriptomics	#0		ERC2	-0.7719773	1	Downregulated	-1.21059014597087
Cardiovascular drug	phenylephrine	MSN01_03R	Transcriptomics	#0		ERI1	-0.7220098	1	Downregulated	-0.810154140802646
Cardiovascular drug	phenylephrine	MSN09_04R	Transcriptomics	#0		ERO1B	0.6141275	0.856996834278107	Upregulated	1.64640505975695
Cardiovascular drug	phenylephrine	MSN05_01R	Transcriptomics	#0		ERRFI1	-0.8429695	0.754771828651428	Downregulated	-1.8260495569306
Cardiovascular drug	phenylephrine	MSN09_04R	Transcriptomics	#0		ERRFI1	-0.545325	1	Downregulated	-1.14453757953835
Cardiovascular drug	phenylephrine	MSN01_03R	Transcriptomics	#0		ESRRA	0.4397694	1	Upregulated	0.846315771355853
Cardiovascular drug	phenylephrine	MSN01_03R	Transcriptomics	#0		ESRRG	-0.5138302	1	Downregulated	-1.09338891864534
Cardiovascular drug	phenylephrine	MSN01_03R	Transcriptomics	#0		ETFRF1	-0.9556398	1	Downregulated	-1.16270446196747
Cardiovascular drug	phenylephrine	MSN01_03R	Transcriptomics	#0		ETNK1	-0.9931648	1	Downregulated	-2.70498478189846
Cardiovascular drug	phenylephrine	MSN05_01R	Transcriptomics	#0		ETNK1	-0.6089934	0.62021791934967	Downregulated	-1.96034418957449
Cardiovascular drug	phenylephrine	MSN06_07R	Transcriptomics	#0		ETNK2	-0.4586066	1	Downregulated	-0.872127549009869
Cardiovascular drug	phenylephrine	MSN05_01R	Transcriptomics	#0		ETV5	-1.124417	0.00142998422961682	Downregulated	-5.39221970536552
Cardiovascular drug	phenylephrine	MSN09_04R	Transcriptomics	#0		ETV5	-1.076051	0.00282725505530834	Downregulated	-5.2635137012105
Cardiovascular drug	phenylephrine	MSN05_01R	Transcriptomics	#0		EVA1A	-2.160073	0.172146812081337	Downregulated	-2.77710006643559
Cardiovascular drug	phenylephrine	MSN08_13R	Transcriptomics	#0		EVA1B	1.010098	0.222310349345207	Upregulated	2.34530151693615
Cardiovascular drug	phenylephrine	MSN01_03R	Transcriptomics	#0		EXOC5	-0.4376006	1	Downregulated	-0.899268529745012
Cardiovascular drug	phenylephrine	MSN08_13R	Transcriptomics	#0		EXT1	-0.6345891	0.476930111646652	Downregulated	-1.87278421166751
Cardiovascular drug	phenylephrine	MSN09_04R	Transcriptomics	#0		EXT1	-0.549303	0.771529376506805	Downregulated	-1.75528219814478
Cardiovascular drug	phenylephrine	MSN01_03R	Transcriptomics	#0		EXTL2	-0.7116135	1	Downregulated	-1.39886886114567
Cardiovascular drug	phenylephrine	MSN05_01R	Transcriptomics	#0		F2R	-0.633838	0.850764036178589	Downregulated	-1.73916109421709
Cardiovascular drug	phenylephrine	MSN05_01R	Transcriptomics	#0		F3	0.7165579	0.374950140714645	Upregulated	2.29069426550793
Cardiovascular drug	phenylephrine	MSN09_04R	Transcriptomics	#0		FAM110B	0.5223776	0.692539572715759	Upregulated	1.84240209934446
Cardiovascular drug	phenylephrine	MSN01_03R	Transcriptomics	#0		FAM122B	-0.5069932	1	Downregulated	-0.956486852435633
Cardiovascular drug	phenylephrine	MSN09_04R	Transcriptomics	#0		FAM122B	0.4885924	0.797764122486115	Upregulated	1.71087495386539
Cardiovascular drug	phenylephrine	MSN09_04R	Transcriptomics	#0		FAM122C	0.5426436	1	Upregulated	1.23510574714564
Cardiovascular drug	phenylephrine	MSN05_01R	Transcriptomics	#0		FAM124A	0.5268258	1	Upregulated	1.24324392894623
Cardiovascular drug	phenylephrine	MSN06_07R	Transcriptomics	#0		FAM124A	-0.674487	1	Downregulated	-2.35424438845221
Cardiovascular drug	phenylephrine	MSN09_04R	Transcriptomics	#0		FAM124A	0.5133073	1	Upregulated	1.46934567213764
Cardiovascular drug	phenylephrine	MSN01_03R	Transcriptomics	#0		FAM129A	0.4052842	1	Upregulated	0.988371829287395
Cardiovascular drug	phenylephrine	MSN05_01R	Transcriptomics	#0		FAM129A	0.639973	0.273788928985596	Upregulated	2.51054972471418
Cardiovascular drug	phenylephrine	MSN08_13R	Transcriptomics	#0		FAM129A	0.8829619	0.00630090339109302	Upregulated	4.33830542877973
Cardiovascular drug	phenylephrine	MSN09_04R	Transcriptomics	#0		FAM129A	0.5156797	0.68053150177002	Upregulated	1.87904563931905
Cardiovascular drug	phenylephrine	MSN08_13R	Transcriptomics	#0		FAM153A	1.335156	0.100178375840187	Upregulated	2.8221782676384
Cardiovascular drug	phenylephrine	MSN08_13R	Transcriptomics	#0		FAM153B	1.770613	0.0132882427424192	Upregulated	3.93439592202431
Cardiovascular drug	phenylephrine	MSN05_01R	Transcriptomics	#0		FAM160A1	0.5272037	1	Upregulated	1.50479145037335
Cardiovascular drug	phenylephrine	MSN08_13R	Transcriptomics	#0		FAM160A1	0.7961357	0.049131914973259	Upregulated	3.20961320990738
Cardiovascular drug	phenylephrine	MSN08_13R	Transcriptomics	#0		FAM162A	1.129839	0.000146414880873635	Upregulated	6.36609687270471
Cardiovascular drug	phenylephrine	MSN09_04R	Transcriptomics	#0		FAM162A	-0.5914912	0.595564067363739	Downregulated	-1.9941082643607
Cardiovascular drug	phenylephrine	MSN08_13R	Transcriptomics	#0		FAM167A	1.269805	0.217629387974739	Upregulated	2.36029596433383
Cardiovascular drug	phenylephrine	MSN06_07R	Transcriptomics	#0		FAM171B	-0.6119341	1	Downregulated	-0.950749347674682
Cardiovascular drug	phenylephrine	MSN09_04R	Transcriptomics	#0		FAM173A	0.5843216	1	Upregulated	1.43563253970675
Cardiovascular drug	phenylephrine	MSN05_01R	Transcriptomics	#0		FAM183A	0.9176487	1	Upregulated	1.27391874492761
Cardiovascular drug	phenylephrine	MSN06_07R	Transcriptomics	#0		FAM183A	-0.9865507	1	Downregulated	-0.891254433848875
Cardiovascular drug	phenylephrine	MSN08_13R	Transcriptomics	#0		FAM189A1	-1.597469	0.66541576385498	Downregulated	-1.6327104046669
Cardiovascular drug	phenylephrine	MSN01_03R	Transcriptomics	#0		FAM199X	-0.7503464	1	Downregulated	-1.76135900099714
Cardiovascular drug	phenylephrine	MSN05_01R	Transcriptomics	#0		FAM20A	0.653758	0.545444846153259	Upregulated	2.05956676861011
Cardiovascular drug	phenylephrine	MSN06_07R	Transcriptomics	#0		FAM20A	-0.385763	1	Downregulated	-0.934101717779789
Cardiovascular drug	phenylephrine	MSN06_07R	Transcriptomics	#0		FAM217B	-0.4330665	1	Downregulated	-1.19941945938573
Cardiovascular drug	phenylephrine	MSN09_04R	Transcriptomics	#0		FAM229A	0.854538	1	Upregulated	1.20591117512652
Cardiovascular drug	phenylephrine	MSN01_03R	Transcriptomics	#0		FAM241A	-1.056661	1	Downregulated	-1.33111287538454
Cardiovascular drug	phenylephrine	MSN06_07R	Transcriptomics	#0		FAM43A	0.4636944	1	Upregulated	0.867999627369316
Cardiovascular drug	phenylephrine	MSN08_13R	Transcriptomics	#0		FAM78B	-2.352362	0.184752434492111	Downregulated	-2.45803027081978
Cardiovascular drug	phenylephrine	MSN01_03R	Transcriptomics	#0		FAM8A1	-0.5314574	1	Downregulated	-0.97848950830131
Cardiovascular drug	phenylephrine	MSN01_03R	Transcriptomics	#0		FAM91A1	-0.6448318	1	Downregulated	-0.927072047998301
Cardiovascular drug	phenylephrine	MSN06_07R	Transcriptomics	#0		FANCG	0.4654455	1	Upregulated	1.03260149907108
Cardiovascular drug	phenylephrine	MSN01_03R	Transcriptomics	#0		FAR1	-0.6362065	1	Downregulated	-1.57553167287917
Cardiovascular drug	phenylephrine	MSN06_07R	Transcriptomics	#0		FASN	-0.3958186	1	Downregulated	-1.3804037465445
Cardiovascular drug	phenylephrine	MSN09_04R	Transcriptomics	#0		FAT3	-0.8974882	0.0748690590262413	Downregulated	-3.41257212267562
Cardiovascular drug	phenylephrine	MSN06_07R	Transcriptomics	#0		FBLN1	0.3181558	1	Upregulated	0.885288182183485
Cardiovascular drug	phenylephrine	MSN08_13R	Transcriptomics	#0		FBLN2	0.5372967	0.773216605186462	Upregulated	1.5226574324285
Cardiovascular drug	phenylephrine	MSN09_04R	Transcriptomics	#0		FBLN2	-1.36491	0.010343131609261	Downregulated	-4.52915619372335
Cardiovascular drug	phenylephrine	MSN08_13R	Transcriptomics	#0		FBLN5	0.839534	0.346194922924042	Upregulated	2.07281440403683
Cardiovascular drug	phenylephrine	MSN09_04R	Transcriptomics	#0		FBN1	-0.7350564	0.210804462432861	Downregulated	-2.75122334595131
Cardiovascular drug	phenylephrine	MSN01_03R	Transcriptomics	#0		FBXL3	-0.7062621	1	Downregulated	-1.41264022391013
Cardiovascular drug	phenylephrine	MSN06_07R	Transcriptomics	#0		FBXL5	0.3626936	1	Upregulated	1.22990899756623
Cardiovascular drug	phenylephrine	MSN09_04R	Transcriptomics	#0		FBXO2	-1.110748	0.914435803890228	Downregulated	-1.5984393700951
Cardiovascular drug	phenylephrine	MSN09_04R	Transcriptomics	#0		FBXO32	-0.4580956	1	Downregulated	-1.35955460300557
Cardiovascular drug	phenylephrine	MSN01_03R	Transcriptomics	#0		FBXO40	0.4295537	1	Upregulated	1.02813428214911
Cardiovascular drug	phenylephrine	MSN05_01R	Transcriptomics	#0		FBXO40	0.6052505	0.352568805217743	Upregulated	2.337799495301
Cardiovascular drug	phenylephrine	MSN08_13R	Transcriptomics	#0		FBXO40	0.5980131	0.350880771875381	Upregulated	2.06294881405073
Cardiovascular drug	phenylephrine	MSN08_13R	Transcriptomics	#0		FBXW7	0.6145676	0.277759343385696	Upregulated	2.21163808711787
Cardiovascular drug	phenylephrine	MSN01_03R	Transcriptomics	#0		FCF1	-0.5398323	1	Downregulated	-0.966965236219006
Cardiovascular drug	phenylephrine	MSN06_07R	Transcriptomics	#0		FCGBP	0.6974121	1	Upregulated	0.875520927493781
Cardiovascular drug	phenylephrine	MSN01_03R	Transcriptomics	#0		FCHO2	-0.5746355	1	Downregulated	-1.05866740051835
Cardiovascular drug	phenylephrine	MSN01_03R	Transcriptomics	#0		FEM1B	-0.4185255	1	Downregulated	-0.918037129445517
Cardiovascular drug	phenylephrine	MSN01_03R	Transcriptomics	#0		FEM1C	-0.4774727	1	Downregulated	-0.994363271941623
Cardiovascular drug	phenylephrine	MSN08_13R	Transcriptomics	#0		FGF11	1.317013	6.8715336965397E-05	Upregulated	6.74701649372726
Cardiovascular drug	phenylephrine	MSN05_01R	Transcriptomics	#0		FGF12	0.5007417	0.87605756521225	Upregulated	1.70814151612542
Cardiovascular drug	phenylephrine	MSN06_07R	Transcriptomics	#0		FGF12	-0.3027324	1	Downregulated	-0.932449948427319
Cardiovascular drug	phenylephrine	MSN09_04R	Transcriptomics	#0		FGF12	0.8812359	0.00610361015424132	Upregulated	4.81190633570875
Cardiovascular drug	phenylephrine	MSN01_03R	Transcriptomics	#0		FGF13	-0.4607889	1	Downregulated	-0.912256437500799
Cardiovascular drug	phenylephrine	MSN09_04R	Transcriptomics	#0		FGF2	0.6531814	0.669716715812683	Upregulated	1.89624415431612
Cardiovascular drug	phenylephrine	MSN06_07R	Transcriptomics	#0		FGF5	-0.3445991	1	Downregulated	-0.893532286765561
Cardiovascular drug	phenylephrine	MSN09_04R	Transcriptomics	#0		FGF7	0.7493221	0.668614149093628	Upregulated	1.89878282278799
Cardiovascular drug	phenylephrine	MSN01_03R	Transcriptomics	#0		FGFR1OP	-0.5311809	1	Downregulated	-0.929107939517864
Cardiovascular drug	phenylephrine	MSN06_07R	Transcriptomics	#0		FGFRL1	-0.3505282	1	Downregulated	-0.958140532318285
Cardiovascular drug	phenylephrine	MSN05_01R	Transcriptomics	#0		FGL2	1.183796	1	Upregulated	1.53919443498275
Cardiovascular drug	phenylephrine	MSN08_13R	Transcriptomics	#0		FGL2	1.368733	0.525272011756897	Upregulated	1.80482901780413
Cardiovascular drug	phenylephrine	MSN05_01R	Transcriptomics	#0		FHL1	0.4564061	1	Upregulated	1.37600559259914
Cardiovascular drug	phenylephrine	MSN05_01R	Transcriptomics	#0		FHL2	0.534952	0.850764036178589	Upregulated	1.74115827230569
Cardiovascular drug	phenylephrine	MSN05_01R	Transcriptomics	#0		FIBCD1	-1.876397	0.488645166158676	Downregulated	-2.13094218164202
Cardiovascular drug	phenylephrine	MSN09_04R	Transcriptomics	#0		FIBIN	-1.320858	1	Downregulated	-1.25812851978062
Cardiovascular drug	phenylephrine	MSN06_07R	Transcriptomics	#0		FIGN	-0.4485294	1	Downregulated	-1.48427553714718
Cardiovascular drug	phenylephrine	MSN06_07R	Transcriptomics	#0		FILIP1L	0.3402653	1	Upregulated	0.939133813058776
Cardiovascular drug	phenylephrine	MSN09_04R	Transcriptomics	#0		FITM1	0.3973229	1	Upregulated	1.2520945725899
Cardiovascular drug	phenylephrine	MSN05_01R	Transcriptomics	#0		FJX1	-0.9168741	1	Downregulated	-1.43560558685602
Cardiovascular drug	phenylephrine	MSN09_04R	Transcriptomics	#0		FJX1	0.7401742	0.16092774271965	Upregulated	2.93321932072719
Cardiovascular drug	phenylephrine	MSN09_04R	Transcriptomics	#0		FKBP10	-0.4352182	1	Downregulated	-1.24420684017957
Cardiovascular drug	phenylephrine	MSN09_04R	Transcriptomics	#0		FLI1	-2.134568	0.851379334926605	Downregulated	-1.65383837923068
Cardiovascular drug	phenylephrine	MSN06_07R	Transcriptomics	#0		FLNA	0.2929476	1	Upregulated	0.86831825922401
Cardiovascular drug	phenylephrine	MSN05_01R	Transcriptomics	#0		FLT1	-0.8529465	0.277630269527435	Downregulated	-2.49522600324078
Cardiovascular drug	phenylephrine	MSN06_07R	Transcriptomics	#0		FLT1	0.6084288	1	Upregulated	1.96761598657116
Cardiovascular drug	phenylephrine	MSN08_13R	Transcriptomics	#0		FLT1	-2.761904	2.74985456627519E-08	Downregulated	-10.8907270036332
Cardiovascular drug	phenylephrine	MSN05_01R	Transcriptomics	#0		FLT3	-2.586032	1	Downregulated	-1.21244176345208
Cardiovascular drug	phenylephrine	MSN06_07R	Transcriptomics	#0		FMNL1	-0.8977675	1	Downregulated	-1.00948618543745
Cardiovascular drug	phenylephrine	MSN09_04R	Transcriptomics	#0		FMNL3	-0.7214865	1	Downregulated	-1.15130070708237
Cardiovascular drug	phenylephrine	MSN06_07R	Transcriptomics	#0		FMOD	0.5343309	1	Upregulated	1.18378751066335
Cardiovascular drug	phenylephrine	MSN08_13R	Transcriptomics	#0		FMOD	1.395379	0.00680987536907196	Upregulated	4.28509072838643
Cardiovascular drug	phenylephrine	MSN09_04R	Transcriptomics	#0		FMOD	-1.196886	0.920312702655792	Downregulated	-1.59320526178092
Cardiovascular drug	phenylephrine	MSN01_03R	Transcriptomics	#0		FMR1	-0.5446007	1	Downregulated	-1.14689685601225
Cardiovascular drug	phenylephrine	MSN09_04R	Transcriptomics	#0		FN1	-1.319791	3.8794973079348E-05	Downregulated	-7.50932003082192
Cardiovascular drug	phenylephrine	MSN01_03R	Transcriptomics	#0		FN3K	0.5332925	1	Upregulated	0.846713990870566
Cardiovascular drug	phenylephrine	MSN08_13R	Transcriptomics	#0		FNDC1	1.230671	0.74495667219162	Upregulated	1.54560772712734
Cardiovascular drug	phenylephrine	MSN06_07R	Transcriptomics	#0		FNDC10	-0.7710342	1	Downregulated	-0.919617403374728
Cardiovascular drug	phenylephrine	MSN09_04R	Transcriptomics	#0		FNDC5	-0.5077856	1	Downregulated	-1.21034273687331
Cardiovascular drug	phenylephrine	MSN01_03R	Transcriptomics	#0		FNIP1	-0.4557215	1	Downregulated	-0.846912509797324
Cardiovascular drug	phenylephrine	MSN01_03R	Transcriptomics	#0		FOS	0.7136013	1	Upregulated	1.42456468867762
Cardiovascular drug	phenylephrine	MSN06_07R	Transcriptomics	#0		FOS	0.810266	1	Upregulated	1.17321033720541
Cardiovascular drug	phenylephrine	MSN09_04R	Transcriptomics	#0		FOS	-2.9941	3.45939574729337E-12	Downregulated	-15.2318460642385
Cardiovascular drug	phenylephrine	MSN09_04R	Transcriptomics	#0		FOSB	-0.943722	1	Downregulated	-1.25573170276478
Cardiovascular drug	phenylephrine	MSN05_01R	Transcriptomics	#0		FOSL1	-1.5686	1	Downregulated	-1.1691324482167
Cardiovascular drug	phenylephrine	MSN01_03R	Transcriptomics	#0		FPGT	-0.6598856	1	Downregulated	-0.869036108581663
Cardiovascular drug	phenylephrine	MSN09_04R	Transcriptomics	#0		FPGT	0.5737714	1	Upregulated	1.17741795902147
Cardiovascular drug	phenylephrine	MSN06_07R	Transcriptomics	#0		FREM1	0.3051423	1	Upregulated	0.995971625019499
Cardiovascular drug	phenylephrine	MSN08_13R	Transcriptomics	#0		FREM1	-0.5203705	0.80709433555603	Downregulated	-1.49223611981509
Cardiovascular drug	phenylephrine	MSN06_07R	Transcriptomics	#0		FREM2	-0.3253166	1	Downregulated	-1.01671469899468
Cardiovascular drug	phenylephrine	MSN08_13R	Transcriptomics	#0		FREM2	-0.734113	0.173034593462944	Downregulated	-2.49609273650981
Cardiovascular drug	phenylephrine	MSN06_07R	Transcriptomics	#0		FRMPD1	-1.218686	1	Downregulated	-1.287401676079
Cardiovascular drug	phenylephrine	MSN05_01R	Transcriptomics	#0		FRY	0.4001864	1	Upregulated	1.22388473687548
Cardiovascular drug	phenylephrine	MSN05_01R	Transcriptomics	#0		FRZB	-0.7539305	1	Downregulated	-1.33448189787637
Cardiovascular drug	phenylephrine	MSN05_01R	Transcriptomics	#0		FSCN1	-0.4520732	1	Downregulated	-1.29675115409731
Cardiovascular drug	phenylephrine	MSN05_01R	Transcriptomics	#0		FSD1	-1.868683	0.320267200469971	Downregulated	-2.39323510697469
Cardiovascular drug	phenylephrine	MSN01_03R	Transcriptomics	#0		FSD1L	-0.8957382	1	Downregulated	-1.02370687549807
Cardiovascular drug	phenylephrine	MSN05_01R	Transcriptomics	#0		FSIP2	0.5088776	1	Upregulated	1.15423724393111
Cardiovascular drug	phenylephrine	MSN08_13R	Transcriptomics	#0		FSTL4	-6.701746	0.0098731042817235	Downregulated	-4.09373065670927
Cardiovascular drug	phenylephrine	MSN06_07R	Transcriptomics	#0		FZD1	-0.3456048	1	Downregulated	-1.11028773641199
Cardiovascular drug	phenylephrine	MSN09_04R	Transcriptomics	#0		FZD1	0.4143887	1	Upregulated	1.32841101784459
Cardiovascular drug	phenylephrine	MSN06_07R	Transcriptomics	#0		FZD2	-0.423104	1	Downregulated	-1.30346728143422
Cardiovascular drug	phenylephrine	MSN01_03R	Transcriptomics	#0		FZD3	-0.6419887	1	Downregulated	-1.05490113730538
Cardiovascular drug	phenylephrine	MSN09_04R	Transcriptomics	#0		FZD8	0.3953472	1	Upregulated	1.23247329260321
Cardiovascular drug	phenylephrine	MSN01_03R	Transcriptomics	#0		G0S2	0.4749734	1	Upregulated	1.10792281194605
Cardiovascular drug	phenylephrine	MSN08_13R	Transcriptomics	#0		G0S2	0.4725593	0.892007112503052	Upregulated	1.41088930981224
Cardiovascular drug	phenylephrine	MSN01_03R	Transcriptomics	#0		G2E3	-0.6147527	1	Downregulated	-0.886136419643579
Cardiovascular drug	phenylephrine	MSN01_03R	Transcriptomics	#0		GABPA	-0.6640905	1	Downregulated	-1.21239730402402
Cardiovascular drug	phenylephrine	MSN01_03R	Transcriptomics	#0		GABRA2	-1.703484	1	Downregulated	-0.90193116997306
Cardiovascular drug	phenylephrine	MSN05_01R	Transcriptomics	#0		GABRA4	0.7012938	0.602098405361176	Upregulated	1.98645454356645
Cardiovascular drug	phenylephrine	MSN09_04R	Transcriptomics	#0		GABRA4	0.6721216	0.278216809034348	Upregulated	2.57382697548998
Cardiovascular drug	phenylephrine	MSN06_07R	Transcriptomics	#0		GABRB2	0.6222707	1	Upregulated	1.82183761542701
Cardiovascular drug	phenylephrine	MSN08_13R	Transcriptomics	#0		GABRB2	-1.895234	0.0128483204171062	Downregulated	-3.95907845068961
Cardiovascular drug	phenylephrine	MSN06_07R	Transcriptomics	#0		GADD45B	-0.5917712	1	Downregulated	-1.40482422563336
Cardiovascular drug	phenylephrine	MSN01_03R	Transcriptomics	#0		GADD45G	1.090885	1	Upregulated	1.85361339934395
Cardiovascular drug	phenylephrine	MSN09_04R	Transcriptomics	#0		GAL3ST4	-1.411155	1	Downregulated	-1.21476286616933
Cardiovascular drug	phenylephrine	MSN01_03R	Transcriptomics	#0		GALNT1	-0.4372353	1	Downregulated	-0.866043286809762
Cardiovascular drug	phenylephrine	MSN09_04R	Transcriptomics	#0		GALNT10	-0.4380544	1	Downregulated	-1.16494562946423
Cardiovascular drug	phenylephrine	MSN09_04R	Transcriptomics	#0		GALNT12	-1.526643	1	Downregulated	-1.22213867106032
Cardiovascular drug	phenylephrine	MSN09_04R	Transcriptomics	#0		GALNT18	-1.08409	0.501364946365356	Downregulated	-2.12633015957472
Cardiovascular drug	phenylephrine	MSN09_04R	Transcriptomics	#0		GALNT5	-1.365402	0.966509282588959	Downregulated	-1.53982434432449
Cardiovascular drug	phenylephrine	MSN09_04R	Transcriptomics	#0		GALNT6	-2.692356	0.0660772025585175	Downregulated	-3.4939021867687
Cardiovascular drug	phenylephrine	MSN05_01R	Transcriptomics	#0		GALNT7	-0.6139249	1	Downregulated	-1.27479092404851
Cardiovascular drug	phenylephrine	MSN08_13R	Transcriptomics	#0		GAPDH	0.6221088	0.327263802289963	Upregulated	2.11358502966065
Cardiovascular drug	phenylephrine	MSN01_03R	Transcriptomics	#0		GAS6	0.363179	1	Upregulated	0.859735244781251
Cardiovascular drug	phenylephrine	MSN09_04R	Transcriptomics	#0		GATA6	0.4556333	0.961930453777313	Upregulated	1.54382552576901
Cardiovascular drug	phenylephrine	MSN09_04R	Transcriptomics	#0		GATAD2B	-1.535823	0.796671569347382	Downregulated	-1.72436586421294
Cardiovascular drug	phenylephrine	MSN06_07R	Transcriptomics	#0		GATM	0.6161369	1	Upregulated	1.39498292941626
Cardiovascular drug	phenylephrine	MSN08_13R	Transcriptomics	#0		GATM	-0.8847104	0.636589169502258	Downregulated	-1.66844555736415
Cardiovascular drug	phenylephrine	MSN08_13R	Transcriptomics	#0		GCK	0.8122646	0.545203149318695	Upregulated	1.77866018509601
Cardiovascular drug	phenylephrine	MSN09_04R	Transcriptomics	#0		GCK	0.5336394	1	Upregulated	1.24134586486672
Cardiovascular drug	phenylephrine	MSN06_07R	Transcriptomics	#0		GCSAM	0.6553131	1	Upregulated	1.02097529911325
Cardiovascular drug	phenylephrine	MSN05_01R	Transcriptomics	#0		GDF2	-1.116447	1	Downregulated	-1.49010381057723
Cardiovascular drug	phenylephrine	MSN09_04R	Transcriptomics	#0		GDF2	-1.96459	0.00381540693342686	Downregulated	-5.0642569154333
Cardiovascular drug	phenylephrine	MSN09_04R	Transcriptomics	#0		GDF6	-0.8865386	0.966584622859955	Downregulated	-1.53882433463819
Cardiovascular drug	phenylephrine	MSN05_01R	Transcriptomics	#0		GDPD5	-1.18436	0.9912029504776	Downregulated	-1.6071300777176
Cardiovascular drug	phenylephrine	MSN01_03R	Transcriptomics	#0		GEN1	-0.7255265	1	Downregulated	-1.0173574179018
Cardiovascular drug	phenylephrine	MSN06_07R	Transcriptomics	#0		GEN1	0.3727045	1	Upregulated	0.882894286750987
Cardiovascular drug	phenylephrine	MSN05_01R	Transcriptomics	#0		GFOD1	-0.5111014	1	Downregulated	-1.59672536295608
Cardiovascular drug	phenylephrine	MSN09_04R	Transcriptomics	#0		GFOD1	-0.7334285	0.177209421992302	Downregulated	-2.85690791691756
Cardiovascular drug	phenylephrine	MSN05_01R	Transcriptomics	#0		GFY	-1.887729	0.425448417663574	Downregulated	-2.20613088413481
Cardiovascular drug	phenylephrine	MSN06_07R	Transcriptomics	#0		GGNBP2	-1.036015	1	Downregulated	-0.983502062016844
Cardiovascular drug	phenylephrine	MSN09_04R	Transcriptomics	#0		GGT1	-0.8053519	1	Downregulated	-1.18265275230703
Cardiovascular drug	phenylephrine	MSN06_07R	Transcriptomics	#0		GHR	-0.4337493	1	Downregulated	-1.24527396125597
Cardiovascular drug	phenylephrine	MSN06_07R	Transcriptomics	#0		GIMAP8	0.852425	1	Upregulated	1.14238754072478
Cardiovascular drug	phenylephrine	MSN08_13R	Transcriptomics	#0		GIMAP8	1.032258	0.832622706890106	Upregulated	1.4718476948651
Cardiovascular drug	phenylephrine	MSN01_03R	Transcriptomics	#0		GJA1	-0.5029091	1	Downregulated	-1.23195612974297
Cardiovascular drug	phenylephrine	MSN08_13R	Transcriptomics	#0		GJA1	-0.6126433	0.402884662151337	Downregulated	-1.972258839406
Cardiovascular drug	phenylephrine	MSN09_04R	Transcriptomics	#0		GJA1	0.5709773	0.426510125398636	Upregulated	2.2441199215242
Cardiovascular drug	phenylephrine	MSN06_07R	Transcriptomics	#0		GJA3	-0.3648904	1	Downregulated	-1.21063434194065
Cardiovascular drug	phenylephrine	MSN05_01R	Transcriptomics	#0		GJA5	0.5277761	0.89898407459259	Upregulated	1.68771157147486
Cardiovascular drug	phenylephrine	MSN06_07R	Transcriptomics	#0		GJA5	0.2820606	1	Upregulated	0.875909364578722
Cardiovascular drug	phenylephrine	MSN08_13R	Transcriptomics	#0		GJA5	-1.312173	0.000286222988506779	Downregulated	-5.99536367610577
Cardiovascular drug	phenylephrine	MSN09_04R	Transcriptomics	#0		GJA5	0.740992	0.174448117613792	Upregulated	2.87115244729085
Cardiovascular drug	phenylephrine	MSN08_13R	Transcriptomics	#0		GJD2	-2.988551	0.129770308732986	Downregulated	-2.66055890384487
Cardiovascular drug	phenylephrine	MSN06_07R	Transcriptomics	#0		GLA	0.7676272	1	Upregulated	1.7046450985209
Cardiovascular drug	phenylephrine	MSN05_01R	Transcriptomics	#0		GLDC	-1.725246	1	Downregulated	-1.36240865424381
Cardiovascular drug	phenylephrine	MSN01_03R	Transcriptomics	#0		GLP1R	0.5133494	1	Upregulated	1.21533056850577
Cardiovascular drug	phenylephrine	MSN05_01R	Transcriptomics	#0		GLP1R	1.217428	3.33967873302754E-05	Upregulated	7.32487626315341
Cardiovascular drug	phenylephrine	MSN08_13R	Transcriptomics	#0		GLP1R	0.7949462	0.0849162638187408	Upregulated	2.90990513198444
Cardiovascular drug	phenylephrine	MSN09_04R	Transcriptomics	#0		GLP1R	0.9063845	0.00556800980120897	Upregulated	4.87527422538655
Cardiovascular drug	phenylephrine	MSN01_03R	Transcriptomics	#0		GLS	-0.6180645	1	Downregulated	-1.62243640225791
Cardiovascular drug	phenylephrine	MSN01_03R	Transcriptomics	#0		GMFB	-0.9618054	1	Downregulated	-2.31395708673831
Cardiovascular drug	phenylephrine	MSN05_01R	Transcriptomics	#0		GMFB	-0.4534685	1	Downregulated	-1.25292755676701
Cardiovascular drug	phenylephrine	MSN01_03R	Transcriptomics	#0		GNAI3	-0.6803363	1	Downregulated	-1.2585830637092
Cardiovascular drug	phenylephrine	MSN06_07R	Transcriptomics	#0		GNAL	0.6939836	1	Upregulated	0.872700703256487
Cardiovascular drug	phenylephrine	MSN06_07R	Transcriptomics	#0		GNAO1	0.5673824	1	Upregulated	1.51563944999467
Cardiovascular drug	phenylephrine	MSN08_13R	Transcriptomics	#0		GNAO1	-2.317983	0.00037352237268351	Downregulated	-5.86245544006632
Cardiovascular drug	phenylephrine	MSN01_03R	Transcriptomics	#0		GNAQ	-0.5153698	1	Downregulated	-1.17440245554127
Cardiovascular drug	phenylephrine	MSN09_04R	Transcriptomics	#0		GNAT2	-0.8790373	0.827653586864471	Downregulated	-1.68053639113401
Cardiovascular drug	phenylephrine	MSN06_07R	Transcriptomics	#0		GNB1L	0.860561	1	Upregulated	1.01953458694044
Cardiovascular drug	phenylephrine	MSN06_07R	Transcriptomics	#0		GNB3	0.5611891	1	Upregulated	0.957324680763951
Cardiovascular drug	phenylephrine	MSN01_03R	Transcriptomics	#0		GNB4	-0.5405929	1	Downregulated	-1.18282298172955
Cardiovascular drug	phenylephrine	MSN09_04R	Transcriptomics	#0		GNB4	0.4604387	1	Upregulated	1.46599118921837
Cardiovascular drug	phenylephrine	MSN09_04R	Transcriptomics	#0		GNPTAB	-0.540915	1	Downregulated	-1.38576023940165
Cardiovascular drug	phenylephrine	MSN01_03R	Transcriptomics	#0		GOLT1B	-1.132228	1	Downregulated	-1.79173167520223
Cardiovascular drug	phenylephrine	MSN08_13R	Transcriptomics	#0		GPAT3	0.6771067	0.165270060300827	Upregulated	2.52397130257082
Cardiovascular drug	phenylephrine	MSN01_03R	Transcriptomics	#0		GPATCH2	-0.5970106	1	Downregulated	-0.98287478493984
Cardiovascular drug	phenylephrine	MSN05_01R	Transcriptomics	#0		GPC3	0.5919406	1	Upregulated	1.39491632874788
Cardiovascular drug	phenylephrine	MSN08_13R	Transcriptomics	#0		GPC3	1.480625	0.0198500454425812	Upregulated	3.72203721475051
Cardiovascular drug	phenylephrine	MSN08_13R	Transcriptomics	#0		GPC6	-0.7870614	0.389009207487106	Downregulated	-1.99522527469663
Cardiovascular drug	phenylephrine	MSN09_04R	Transcriptomics	#0		GPM6B	0.6788157	0.308953583240509	Upregulated	2.47289874352539
Cardiovascular drug	phenylephrine	MSN05_01R	Transcriptomics	#0		GPNMB	-1.271747	0.000151524189277552	Downregulated	-6.59554834379876
Cardiovascular drug	phenylephrine	MSN06_07R	Transcriptomics	#0		GPNMB	0.5086246	1	Upregulated	1.45289819986393
Cardiovascular drug	phenylephrine	MSN08_13R	Transcriptomics	#0		GPNMB	0.8837879	0.0233236644417048	Upregulated	3.64002062555031
Cardiovascular drug	phenylephrine	MSN05_01R	Transcriptomics	#0		GPR143	-2.836989	0.00306748645380139	Downregulated	-5.02297973017488
Cardiovascular drug	phenylephrine	MSN08_13R	Transcriptomics	#0		GPR143	-1.792255	0.378035366535187	Downregulated	-2.01440355026304
Cardiovascular drug	phenylephrine	MSN05_01R	Transcriptomics	#0		GPR21	1.524665	0.399681270122528	Upregulated	2.2488457244933
Cardiovascular drug	phenylephrine	MSN09_04R	Transcriptomics	#0		GPR21	-3.541898	0.0219798572361469	Downregulated	-4.13628183799341
Cardiovascular drug	phenylephrine	MSN01_03R	Transcriptomics	#0		GPR22	-0.6763108	1	Downregulated	-1.52867754484494
Cardiovascular drug	phenylephrine	MSN09_04R	Transcriptomics	#0		GPR22	0.8755001	0.00738030858337879	Upregulated	4.69641835578523
Cardiovascular drug	phenylephrine	MSN05_01R	Transcriptomics	#0		GPR39	1.053611	0.928726375102997	Upregulated	1.66201446183538
Cardiovascular drug	phenylephrine	MSN06_07R	Transcriptomics	#0		GPR68	0.8322568	1	Upregulated	0.890592138762379
Cardiovascular drug	phenylephrine	MSN05_01R	Transcriptomics	#0		GPRASP1	0.5500919	1	Upregulated	1.56761648493631
Cardiovascular drug	phenylephrine	MSN09_04R	Transcriptomics	#0		GPRC5A	-1.376861	0.558728933334351	Downregulated	-2.04402575272434
Cardiovascular drug	phenylephrine	MSN06_07R	Transcriptomics	#0		GPRIN1	-1.839946	1	Downregulated	-2.04382334104314
Cardiovascular drug	phenylephrine	MSN06_07R	Transcriptomics	#0		GPRIN3	-0.6145105	0.914160132408142	Downregulated	-2.75750909461159
Cardiovascular drug	phenylephrine	MSN01_03R	Transcriptomics	#0		GPSM1	0.4394669	1	Upregulated	0.951281017673775
Cardiovascular drug	phenylephrine	MSN08_13R	Transcriptomics	#0		GPX3	0.4753622	0.799991190433502	Upregulated	1.50269404102654
Cardiovascular drug	phenylephrine	MSN09_04R	Transcriptomics	#0		GRASP	-1.415698	1	Downregulated	-1.21923375219052
Cardiovascular drug	phenylephrine	MSN08_13R	Transcriptomics	#0		GRB10	-0.8347219	0.254382520914078	Downregulated	-2.27271784960946
Cardiovascular drug	phenylephrine	MSN01_03R	Transcriptomics	#0		GREM2	-2.649214	1	Downregulated	-1.33517834699354
Cardiovascular drug	phenylephrine	MSN05_01R	Transcriptomics	#0		GRIA2	1.243265	1	Upregulated	1.5326938075431
Cardiovascular drug	phenylephrine	MSN06_07R	Transcriptomics	#0		GRIA3	0.4417756	1	Upregulated	0.888723573296607
Cardiovascular drug	phenylephrine	MSN06_07R	Transcriptomics	#0		GRID1	-0.4912307	1	Downregulated	-1.4114847794891
Cardiovascular drug	phenylephrine	MSN08_13R	Transcriptomics	#0		GRID1	-0.6446933	0.699938416481018	Downregulated	-1.60341194315249
Cardiovascular drug	phenylephrine	MSN08_13R	Transcriptomics	#0		GRIK4	-2.017352	0.426403403282166	Downregulated	-1.94407818846121
Cardiovascular drug	phenylephrine	MSN08_13R	Transcriptomics	#0		GRIN2D	1.116692	0.645756244659424	Upregulated	1.65611047860682
Cardiovascular drug	phenylephrine	MSN06_07R	Transcriptomics	#0		GRIN3A	-0.5881771	1	Downregulated	-0.915772549093828
Cardiovascular drug	phenylephrine	MSN06_07R	Transcriptomics	#0		GSDME	0.390454	1	Upregulated	0.894360108339834
Cardiovascular drug	phenylephrine	MSN05_01R	Transcriptomics	#0		GSG1	1.075041	0.298803418874741	Upregulated	2.445321981308
Cardiovascular drug	phenylephrine	MSN06_07R	Transcriptomics	#0		GSG1	1.417126	0.00117333640810102	Upregulated	6.79523682720363
Cardiovascular drug	phenylephrine	MSN09_04R	Transcriptomics	#0		GSG1	-0.9497784	1	Downregulated	-1.25771937388053
Cardiovascular drug	phenylephrine	MSN01_03R	Transcriptomics	#0		GTF2A1	-0.8497654	1	Downregulated	-1.92439851378191
Cardiovascular drug	phenylephrine	MSN06_07R	Transcriptomics	#0		GUCY1A1	-0.3443543	1	Downregulated	-1.11449578650282
Cardiovascular drug	phenylephrine	MSN01_03R	Transcriptomics	#0		GUCY1A2	-0.7310172	1	Downregulated	-2.11065350225697
Cardiovascular drug	phenylephrine	MSN09_04R	Transcriptomics	#0		GUCY1A2	0.4159465	1	Upregulated	1.34071240496079
Cardiovascular drug	phenylephrine	MSN08_13R	Transcriptomics	#0		GUCY1B1	0.5070689	0.744263708591461	Upregulated	1.54767453597825
Cardiovascular drug	phenylephrine	MSN06_07R	Transcriptomics	#0		GYPC	0.36286	1	Upregulated	1.06441099061738
Cardiovascular drug	phenylephrine	MSN06_07R	Transcriptomics	#0		HACD4	0.8361939	1	Upregulated	0.933623064278246
Cardiovascular drug	phenylephrine	MSN08_13R	Transcriptomics	#0		HAMP	-1.784829	0.885626316070557	Downregulated	-1.41765171467593
Cardiovascular drug	phenylephrine	MSN09_04R	Transcriptomics	#0		HAND2	0.3778262	1	Upregulated	1.16189733033121
Cardiovascular drug	phenylephrine	MSN09_04R	Transcriptomics	#0		HAPLN1	-2.333532	0.0341740436851978	Downregulated	-3.89390730998943
Cardiovascular drug	phenylephrine	MSN05_01R	Transcriptomics	#0		HAPLN3	-0.5689256	1	Downregulated	-1.39983751395646
Cardiovascular drug	phenylephrine	MSN09_04R	Transcriptomics	#0		HAPLN3	-0.4170122	1	Downregulated	-1.13844377290937
Cardiovascular drug	phenylephrine	MSN05_01R	Transcriptomics	#0		HAS1	-1.930157	0.981374680995941	Downregulated	-1.61486826742529
Cardiovascular drug	phenylephrine	MSN01_03R	Transcriptomics	#0		HBEGF	0.5878479	1	Upregulated	1.45730441235892
Cardiovascular drug	phenylephrine	MSN08_13R	Transcriptomics	#0		HCFC1R1	0.7022035	0.275484561920166	Upregulated	2.21945074726598
Cardiovascular drug	phenylephrine	MSN05_01R	Transcriptomics	#0		HEATR5B	0.389908	1	Upregulated	1.2031489990321
Cardiovascular drug	phenylephrine	MSN01_03R	Transcriptomics	#0		HECTD2	-0.7718071	1	Downregulated	-1.06307844915776
Cardiovascular drug	phenylephrine	MSN01_03R	Transcriptomics	#0		HELLS	-0.8651292	1	Downregulated	-1.38169851398382
Cardiovascular drug	phenylephrine	MSN08_13R	Transcriptomics	#0		HELZ2	0.8122267	0.604827642440796	Upregulated	1.70508330123551
Cardiovascular drug	phenylephrine	MSN08_13R	Transcriptomics	#0		HERC5	0.9609557	0.540159523487091	Upregulated	1.78555685684449
Cardiovascular drug	phenylephrine	MSN05_01R	Transcriptomics	#0		HES1	-1.096676	0.653562068939209	Downregulated	-1.91890189725906
Cardiovascular drug	phenylephrine	MSN06_07R	Transcriptomics	#0		HES4	0.6314458	1	Upregulated	1.23007343466319
Cardiovascular drug	phenylephrine	MSN06_07R	Transcriptomics	#0		HEY2	-0.4289584	1	Downregulated	-1.29093264736708
Cardiovascular drug	phenylephrine	MSN09_04R	Transcriptomics	#0		HEY2	0.494007	0.827653586864471	Upregulated	1.68000678316434
Cardiovascular drug	phenylephrine	MSN05_01R	Transcriptomics	#0		HGF	0.8333561	1	Upregulated	1.30392486596721
Cardiovascular drug	phenylephrine	MSN08_13R	Transcriptomics	#0		HHATL	0.7153375	0.178050830960274	Upregulated	2.4785646493013
Cardiovascular drug	phenylephrine	MSN06_07R	Transcriptomics	#0		HHIPL1	0.9105901	1	Upregulated	1.28126152121496
Cardiovascular drug	phenylephrine	MSN08_13R	Transcriptomics	#0		HIC1	0.9601882	0.744263708591461	Upregulated	1.54745242545282
Cardiovascular drug	phenylephrine	MSN09_04R	Transcriptomics	#0		HIC1	-1.276871	1	Downregulated	-1.42813559002304
Cardiovascular drug	phenylephrine	MSN06_07R	Transcriptomics	#0		HIF3A	-0.2984898	1	Downregulated	-0.894839932581473
Cardiovascular drug	phenylephrine	MSN01_03R	Transcriptomics	#0		HINT3	-0.4981205	1	Downregulated	-0.952486062925235
Cardiovascular drug	phenylephrine	MSN05_01R	Transcriptomics	#0		HIST1H2AE	-1.518344	1	Downregulated	-1.29144449221392
Cardiovascular drug	phenylephrine	MSN06_07R	Transcriptomics	#0		HIST1H2BC	-1.044081	1	Downregulated	-0.931694464663807
Cardiovascular drug	phenylephrine	MSN05_01R	Transcriptomics	#0		HK2	-0.4848921	1	Downregulated	-1.29945838695704
Cardiovascular drug	phenylephrine	MSN09_04R	Transcriptomics	#0		HK2	-0.41248	1	Downregulated	-1.17085874667317
Cardiovascular drug	phenylephrine	MSN05_01R	Transcriptomics	#0		HKDC1	-4.305352	3.29352064909472E-06	Downregulated	-8.49725197505378
Cardiovascular drug	phenylephrine	MSN05_01R	Transcriptomics	#0		HLA-A	-1.4337	0.010382323525846	Downregulated	-4.3173765800931
Cardiovascular drug	phenylephrine	MSN05_01R	Transcriptomics	#0		HLA-B	-0.7014149	1	Downregulated	-1.32314215316614
Cardiovascular drug	phenylephrine	MSN08_13R	Transcriptomics	#0		HLA-B	1.011398	0.185634106397629	Upregulated	2.45163213281824
Cardiovascular drug	phenylephrine	MSN01_03R	Transcriptomics	#0		HLX	1.154795	1	Upregulated	0.848361281476132
Cardiovascular drug	phenylephrine	MSN09_04R	Transcriptomics	#0		HMCN1	-1.024935	0.463176548480988	Downregulated	-2.18295886445846
Cardiovascular drug	phenylephrine	MSN01_03R	Transcriptomics	#0		HMG20B	0.4733498	1	Upregulated	0.963275970039884
Cardiovascular drug	phenylephrine	MSN05_01R	Transcriptomics	#0		HMGA1	-0.4994165	1	Downregulated	-1.45328570359734
Cardiovascular drug	phenylephrine	MSN01_03R	Transcriptomics	#0		HMGA2	-0.9386654	1	Downregulated	-0.981066206067966
Cardiovascular drug	phenylephrine	MSN05_01R	Transcriptomics	#0		HMGA2	-1.049138	0.0656936839222908	Downregulated	-3.34360740496331
Cardiovascular drug	phenylephrine	MSN08_13R	Transcriptomics	#0		HMGA2	-1.49432	0.0301704946905375	Downregulated	-3.49689523308134
Cardiovascular drug	phenylephrine	MSN09_04R	Transcriptomics	#0		HMGA2	-0.6855662	1	Downregulated	-1.40574033399906
Cardiovascular drug	phenylephrine	MSN06_07R	Transcriptomics	#0		HMGCR	-0.344956	1	Downregulated	-1.10224794137168
Cardiovascular drug	phenylephrine	MSN01_03R	Transcriptomics	#0		HMGCS1	-0.4037424	1	Downregulated	-0.899303119711815
Cardiovascular drug	phenylephrine	MSN01_03R	Transcriptomics	#0		HMGN1	-0.4010238	1	Downregulated	-0.878566214470287
Cardiovascular drug	phenylephrine	MSN09_04R	Transcriptomics	#0		HMGN1	0.3804522	1	Upregulated	1.17332182526022
Cardiovascular drug	phenylephrine	MSN06_07R	Transcriptomics	#0		HNRNPA1L2	-0.5922658	1	Downregulated	-1.0828362799984
Cardiovascular drug	phenylephrine	MSN01_03R	Transcriptomics	#0		HNRNPA3	-0.3791384	1	Downregulated	-0.811902609161958
Cardiovascular drug	phenylephrine	MSN05_01R	Transcriptomics	#0		HPR	1.213693	0.653253257274628	Upregulated	1.92260372521688
Cardiovascular drug	phenylephrine	MSN06_07R	Transcriptomics	#0		HPS6	-0.5132236	1	Downregulated	-1.36103573266543
Cardiovascular drug	phenylephrine	MSN06_07R	Transcriptomics	#0		HRH2	-0.3966343	1	Downregulated	-1.38070937917096
Cardiovascular drug	phenylephrine	MSN08_13R	Transcriptomics	#0		HRK	-1.039078	0.275484561920166	Downregulated	-2.21841821604016
Cardiovascular drug	phenylephrine	MSN01_03R	Transcriptomics	#0		HS2ST1	-0.4157433	1	Downregulated	-0.811518529983987
Cardiovascular drug	phenylephrine	MSN05_01R	Transcriptomics	#0		HS3ST3A1	-1.026673	1	Downregulated	-1.16402214999379
Cardiovascular drug	phenylephrine	MSN08_13R	Transcriptomics	#0		HSD11B1	1.485538	0.382327944040298	Upregulated	2.00611140997454
Cardiovascular drug	phenylephrine	MSN06_07R	Transcriptomics	#0		HSD17B14	0.8023709	1	Upregulated	0.988739746318595
Cardiovascular drug	phenylephrine	MSN05_01R	Transcriptomics	#0		HSD17B2	-4.882519	2.01604538618838E-10	Downregulated	-13.1875333289351
Cardiovascular drug	phenylephrine	MSN08_13R	Transcriptomics	#0		HSF4	1.536764	0.192159757018089	Upregulated	2.43207982776013
Cardiovascular drug	phenylephrine	MSN08_13R	Transcriptomics	#0		HSPA12B	1.359103	0.648463547229767	Upregulated	1.65187783315109
Cardiovascular drug	phenylephrine	MSN01_03R	Transcriptomics	#0		HSPA1B	-6.024273	0.527109742164612	Downregulated	-3.67141084120816
Cardiovascular drug	phenylephrine	MSN06_07R	Transcriptomics	#0		HSPA2	-1.004103	1	Downregulated	-2.13786345256458
Cardiovascular drug	phenylephrine	MSN09_04R	Transcriptomics	#0		HSPA6	-1.580874	0.840434670448303	Downregulated	-1.66394103452057
Cardiovascular drug	phenylephrine	MSN01_03R	Transcriptomics	#0		HSPB2	0.5035714	1	Upregulated	1.35302213326029
Cardiovascular drug	phenylephrine	MSN09_04R	Transcriptomics	#0		HSPB2	0.7776018	0.0384106934070587	Upregulated	3.79001820317761
Cardiovascular drug	phenylephrine	MSN05_01R	Transcriptomics	#0		HSPB3	0.4940635	0.89898407459259	Upregulated	1.68702327816001
Cardiovascular drug	phenylephrine	MSN08_13R	Transcriptomics	#0		HSPB6	0.5122502	0.648463547229767	Upregulated	1.6483232544614
Cardiovascular drug	phenylephrine	MSN09_04R	Transcriptomics	#0		HSPB6	0.7523439	0.0606283135712147	Upregulated	3.56807363860825
Cardiovascular drug	phenylephrine	MSN01_03R	Transcriptomics	#0		HSPG2	0.4140397	1	Upregulated	1.08467353609705
Cardiovascular drug	phenylephrine	MSN08_13R	Transcriptomics	#0		HTR4	-3.115629	0.00480000022798777	Downregulated	-4.49210986151087
Cardiovascular drug	phenylephrine	MSN06_07R	Transcriptomics	#0		HTRA1	0.2946984	1	Upregulated	0.91511650018337
Cardiovascular drug	phenylephrine	MSN01_03R	Transcriptomics	#0		HTRA3	0.6136012	1	Upregulated	1.55994466200664
Cardiovascular drug	phenylephrine	MSN05_01R	Transcriptomics	#0		HTRA3	0.8695003	0.10495338588953	Upregulated	3.08364736653311
Cardiovascular drug	phenylephrine	MSN06_07R	Transcriptomics	#0		HTRA3	0.3617164	1	Upregulated	1.20507723863936
Cardiovascular drug	phenylephrine	MSN08_13R	Transcriptomics	#0		HTRA3	0.9749109	0.00475243618711829	Upregulated	4.50699242135645
Cardiovascular drug	phenylephrine	MSN08_13R	Transcriptomics	#0		HUNK	-0.7156307	0.573765635490417	Downregulated	-1.74497529861147
Cardiovascular drug	phenylephrine	MSN06_07R	Transcriptomics	#0		HVCN1	1.188283	1	Upregulated	1.53478053543306
Cardiovascular drug	phenylephrine	MSN08_13R	Transcriptomics	#0		ICAM1	0.9176049	0.211344286799431	Upregulated	2.38243066468376
Cardiovascular drug	phenylephrine	MSN09_04R	Transcriptomics	#0		ICAM1	-1.226139	0.594494521617889	Downregulated	-1.99658868844414
Cardiovascular drug	phenylephrine	MSN08_13R	Transcriptomics	#0		ICAM5	1.471476	0.184752434492111	Upregulated	2.45522625655731
Cardiovascular drug	phenylephrine	MSN05_01R	Transcriptomics	#0		ID1	-2.578364	0.00821325555443764	Downregulated	-4.50563629960625
Cardiovascular drug	phenylephrine	MSN06_07R	Transcriptomics	#0		ID1	-1.015715	1	Downregulated	-1.25277519917143
Cardiovascular drug	phenylephrine	MSN05_01R	Transcriptomics	#0		ID2	-0.7085784	0.874730825424194	Downregulated	-1.7145769449723
Cardiovascular drug	phenylephrine	MSN05_01R	Transcriptomics	#0		ID3	-0.8739225	1	Downregulated	-1.42910796444266
Cardiovascular drug	phenylephrine	MSN06_07R	Transcriptomics	#0		ID3	0.5587727	1	Upregulated	1.36907836611752
Cardiovascular drug	phenylephrine	MSN01_03R	Transcriptomics	#0		ID4	-2.238997	1	Downregulated	-1.31402843800711
Cardiovascular drug	phenylephrine	MSN01_03R	Transcriptomics	#0		IDI1	-0.5287467	1	Downregulated	-1.1410997153871
Cardiovascular drug	phenylephrine	MSN01_03R	Transcriptomics	#0		IER3IP1	-0.7518886	1	Downregulated	-1.50981414016958
Cardiovascular drug	phenylephrine	MSN01_03R	Transcriptomics	#0		IER5	0.5655113	1	Upregulated	1.02667792225394
Cardiovascular drug	phenylephrine	MSN05_01R	Transcriptomics	#0		IFI30	-1.105939	1	Downregulated	-1.42521539679729
Cardiovascular drug	phenylephrine	MSN08_13R	Transcriptomics	#0		IFI44	2.486844	0.000871469208505005	Upregulated	5.43554215364327
Cardiovascular drug	phenylephrine	MSN08_13R	Transcriptomics	#0		IFI44L	5.301948	4.91528137093987E-15	Upregulated	18.1825563494622
Cardiovascular drug	phenylephrine	MSN08_13R	Transcriptomics	#0		IFI6	0.9392999	0.0929486453533173	Upregulated	2.85858682046892
Cardiovascular drug	phenylephrine	MSN05_01R	Transcriptomics	#0		IFIT1	0.4484731	1	Upregulated	1.30561057341505
Cardiovascular drug	phenylephrine	MSN09_04R	Transcriptomics	#0		IFIT1	0.4785844	0.960060954093933	Upregulated	1.54564304633501
Cardiovascular drug	phenylephrine	MSN08_13R	Transcriptomics	#0		IFITM1	2.417599	1.4475355783361E-05	Upregulated	7.61656549108185
Cardiovascular drug	phenylephrine	MSN09_04R	Transcriptomics	#0		IFITM2	-0.5837748	1	Downregulated	-1.49229793804604
Cardiovascular drug	phenylephrine	MSN09_04R	Transcriptomics	#0		IFITM3	-0.9456815	0.0304974764585495	Downregulated	-3.95265010366466
Cardiovascular drug	phenylephrine	MSN09_04R	Transcriptomics	#0		IGDCC4	0.4080576	1	Upregulated	1.16456200198691
Cardiovascular drug	phenylephrine	MSN08_13R	Transcriptomics	#0		IGF1	1.384563	0.366011381149292	Upregulated	2.03300093611892
Cardiovascular drug	phenylephrine	MSN09_04R	Transcriptomics	#0		IGF1	-2.033558	1	Downregulated	-1.48092874429355
Cardiovascular drug	phenylephrine	MSN05_01R	Transcriptomics	#0		IGF2	-0.8973378	0.0293555483222008	Downregulated	-3.78881497952899
Cardiovascular drug	phenylephrine	MSN06_07R	Transcriptomics	#0		IGF2	-1.093842	0.00681870244443417	Downregulated	-5.72992763735423
Cardiovascular drug	phenylephrine	MSN08_13R	Transcriptomics	#0		IGF2	0.7414637	0.0452795997262001	Upregulated	3.25678111393985
Cardiovascular drug	phenylephrine	MSN09_04R	Transcriptomics	#0		IGF2	-1.055958	0.00283488282002509	Downregulated	-5.23258891956226
Cardiovascular drug	phenylephrine	MSN08_13R	Transcriptomics	#0		IGFBP2	0.531203	0.547788262367249	Upregulated	1.7718800785714
Cardiovascular drug	phenylephrine	MSN09_04R	Transcriptomics	#0		IGFBP2	-0.4256356	1	Downregulated	-1.20510891630526
Cardiovascular drug	phenylephrine	MSN09_04R	Transcriptomics	#0		IGFBP3	0.4050753	1	Upregulated	1.28574456947785
Cardiovascular drug	phenylephrine	MSN06_07R	Transcriptomics	#0		IGFBP4	0.2933319	1	Upregulated	0.903997383222164
Cardiovascular drug	phenylephrine	MSN08_13R	Transcriptomics	#0		IGFBP4	0.4912119	0.698468625545502	Upregulated	1.60671196023874
Cardiovascular drug	phenylephrine	MSN08_13R	Transcriptomics	#0		IGFBP6	0.6686534	0.360716938972473	Upregulated	2.04742527411644
Cardiovascular drug	phenylephrine	MSN06_07R	Transcriptomics	#0		IGFBP7	0.3061635	1	Upregulated	1.00338179672006
Cardiovascular drug	phenylephrine	MSN05_01R	Transcriptomics	#0		IGFN1	1.310282	0.647729277610779	Upregulated	1.9309037721934
Cardiovascular drug	phenylephrine	MSN09_04R	Transcriptomics	#0		IGSF6	-1.890139	0.920312702655792	Downregulated	-1.59391243344385
Cardiovascular drug	phenylephrine	MSN08_13R	Transcriptomics	#0		IGSF9	-0.7632225	0.892007112503052	Downregulated	-1.41273106658229
Cardiovascular drug	phenylephrine	MSN01_03R	Transcriptomics	#0		IGSF9B	0.4524883	1	Upregulated	1.03842606105424
Cardiovascular drug	phenylephrine	MSN09_04R	Transcriptomics	#0		IGSF9B	-0.409081	1	Downregulated	-1.14264231114028
Cardiovascular drug	phenylephrine	MSN01_03R	Transcriptomics	#0		IKZF5	-0.719803	1	Downregulated	-1.06095298914948
Cardiovascular drug	phenylephrine	MSN08_13R	Transcriptomics	#0		IL16	1.367412	0.636589169502258	Upregulated	1.667984146243
Cardiovascular drug	phenylephrine	MSN05_01R	Transcriptomics	#0		IL18	-3.163979	0.0172084700316191	Downregulated	-4.05763426373077
Cardiovascular drug	phenylephrine	MSN08_13R	Transcriptomics	#0		IL1R1	1.171647	0.0103757306933403	Upregulated	4.06569438265498
Cardiovascular drug	phenylephrine	MSN09_04R	Transcriptomics	#0		IL1R1	-1.229415	0.525092422962189	Downregulated	-2.08782506147998
Cardiovascular drug	phenylephrine	MSN05_01R	Transcriptomics	#0		IL1RAP	-0.8802586	0.15216027200222	Downregulated	-2.85996555585883
Cardiovascular drug	phenylephrine	MSN09_04R	Transcriptomics	#0		IL32	-1.848338	1	Downregulated	-1.36934594579296
Cardiovascular drug	phenylephrine	MSN01_03R	Transcriptomics	#0		IL33	-2.063551	1	Downregulated	-0.892030173411835
Cardiovascular drug	phenylephrine	MSN05_01R	Transcriptomics	#0		IL33	1.026513	1	Upregulated	1.36820571425323
Cardiovascular drug	phenylephrine	MSN08_13R	Transcriptomics	#0		IL33	1.214021	0.300013899803162	Upregulated	2.16832898990318
Cardiovascular drug	phenylephrine	MSN09_04R	Transcriptomics	#0		IL4R	-1.487811	0.19047836959362	Downregulated	-2.81652300701123
Cardiovascular drug	phenylephrine	MSN01_03R	Transcriptomics	#0		IL6ST	-0.434182	1	Downregulated	-0.977008327891965
Cardiovascular drug	phenylephrine	MSN06_07R	Transcriptomics	#0		IL7	-1.031901	1	Downregulated	-0.933287687739776
Cardiovascular drug	phenylephrine	MSN01_03R	Transcriptomics	#0		IMPA1	-0.6658847	1	Downregulated	-1.34330734762593
Cardiovascular drug	phenylephrine	MSN01_03R	Transcriptomics	#0		IMPAD1	-0.4887488	1	Downregulated	-1.10938373368723
Cardiovascular drug	phenylephrine	MSN05_01R	Transcriptomics	#0		INA	-1.293558	1	Downregulated	-1.57808728797421
Cardiovascular drug	phenylephrine	MSN06_07R	Transcriptomics	#0		INA	-1.401783	1	Downregulated	-2.03167121005169
Cardiovascular drug	phenylephrine	MSN08_13R	Transcriptomics	#0		INA	-1.687195	0.727671265602112	Downregulated	-1.57126044738904
Cardiovascular drug	phenylephrine	MSN05_01R	Transcriptomics	#0		INHBA	-0.4766638	1	Downregulated	-1.23555155980938
Cardiovascular drug	phenylephrine	MSN06_07R	Transcriptomics	#0		INHBA	0.3840723	1	Upregulated	1.14586150495049
Cardiovascular drug	phenylephrine	MSN05_01R	Transcriptomics	#0		INHBB	-5.084702	0.00448737805709243	Downregulated	-4.80809111896736
Cardiovascular drug	phenylephrine	MSN05_01R	Transcriptomics	#0		INHBE	-1.764001	1	Downregulated	-1.55589181350647
Cardiovascular drug	phenylephrine	MSN05_01R	Transcriptomics	#0		INMT	0.9015237	1	Upregulated	1.17780956040917
Cardiovascular drug	phenylephrine	MSN06_07R	Transcriptomics	#0		INMT	0.6981717	1	Upregulated	0.962148887476583
Cardiovascular drug	phenylephrine	MSN08_13R	Transcriptomics	#0		INMT	1.654083	0.00588532397523522	Upregulated	4.38005849798284
Cardiovascular drug	phenylephrine	MSN06_07R	Transcriptomics	#0		INPP1	0.4096334	1	Upregulated	1.10150469309861
Cardiovascular drug	phenylephrine	MSN01_03R	Transcriptomics	#0		INPP4B	-0.5019433	1	Downregulated	-1.03082170394742
Cardiovascular drug	phenylephrine	MSN01_03R	Transcriptomics	#0		INSIG1	-0.5825462	1	Downregulated	-0.930872125296966
Cardiovascular drug	phenylephrine	MSN06_07R	Transcriptomics	#0		INSIG1	-0.4204749	1	Downregulated	-1.2815562351217
Cardiovascular drug	phenylephrine	MSN01_03R	Transcriptomics	#0		INSIG2	-0.5863333	1	Downregulated	-0.882409899538003
Cardiovascular drug	phenylephrine	MSN05_01R	Transcriptomics	#0		IP6K3	0.8329783	1	Upregulated	1.29849095830886
Cardiovascular drug	phenylephrine	MSN06_07R	Transcriptomics	#0		IPCEF1	0.7465249	1	Upregulated	1.18118835466069
Cardiovascular drug	phenylephrine	MSN06_07R	Transcriptomics	#0		IQCK	0.5777427	1	Upregulated	0.93365866864942
Cardiovascular drug	phenylephrine	MSN09_04R	Transcriptomics	#0		IQGAP1	-0.6082321	0.688634514808655	Downregulated	-1.85249993955704
Cardiovascular drug	phenylephrine	MSN08_13R	Transcriptomics	#0		IRAK3	1.370468	0.304201006889343	Upregulated	2.15794799351244
Cardiovascular drug	phenylephrine	MSN06_07R	Transcriptomics	#0		IRF6	0.4910283	1	Upregulated	1.11941967090952
Cardiovascular drug	phenylephrine	MSN09_04R	Transcriptomics	#0		IRF6	0.651929	1	Upregulated	1.33216476080767
Cardiovascular drug	phenylephrine	MSN09_04R	Transcriptomics	#0		IRS1	-0.5628639	1	Downregulated	-1.42717555462712
Cardiovascular drug	phenylephrine	MSN05_01R	Transcriptomics	#0		IRS2	-0.842111	1	Downregulated	-1.48286589554421
Cardiovascular drug	phenylephrine	MSN05_01R	Transcriptomics	#0		IRX1	-1.76745	0.298803418874741	Downregulated	-2.44983727547637
Cardiovascular drug	phenylephrine	MSN01_03R	Transcriptomics	#0		IRX2	-1.996335	1	Downregulated	-1.32396668316646
Cardiovascular drug	phenylephrine	MSN05_01R	Transcriptomics	#0		IRX2	-1.402741	0.384154826402664	Downregulated	-2.26888814863335
Cardiovascular drug	phenylephrine	MSN06_07R	Transcriptomics	#0		IRX2	0.6692187	1	Upregulated	1.08127690969478
Cardiovascular drug	phenylephrine	MSN08_13R	Transcriptomics	#0		IRX2	-1.200006	0.699938416481018	Downregulated	-1.60323861771999
Cardiovascular drug	phenylephrine	MSN05_01R	Transcriptomics	#0		IRX3	-0.6125782	1	Downregulated	-1.55609982857574
Cardiovascular drug	phenylephrine	MSN09_04R	Transcriptomics	#0		IRX3	0.6706362	0.176342725753784	Upregulated	2.86273327893402
Cardiovascular drug	phenylephrine	MSN09_04R	Transcriptomics	#0		IRX4	0.4885123	0.802334725856781	Upregulated	1.70121229988149
Cardiovascular drug	phenylephrine	MSN08_13R	Transcriptomics	#0		IRX5	-1.169439	0.498458951711655	Downregulated	-1.84403689803612
Cardiovascular drug	phenylephrine	MSN09_04R	Transcriptomics	#0		IRX5	0.681076	0.607668220996857	Upregulated	1.97969330529908
Cardiovascular drug	phenylephrine	MSN05_01R	Transcriptomics	#0		ISL1	-1.342543	1	Downregulated	-1.29107989792237
Cardiovascular drug	phenylephrine	MSN08_13R	Transcriptomics	#0		ISL1	-4.96748	3.05208341160323E-05	Downregulated	-7.21341713654712
Cardiovascular drug	phenylephrine	MSN08_13R	Transcriptomics	#0		ISLR	1.555553	4.20263459091075E-05	Upregulated	7.03456818094629
Cardiovascular drug	phenylephrine	MSN05_01R	Transcriptomics	#0		ISYNA1	-0.4454143	1	Downregulated	-1.28469909203879
Cardiovascular drug	phenylephrine	MSN08_13R	Transcriptomics	#0		ITGA1	-0.8839521	0.586510241031647	Downregulated	-1.72291201002121
Cardiovascular drug	phenylephrine	MSN09_04R	Transcriptomics	#0		ITGA1	-0.9061958	0.427649587392807	Downregulated	-2.23869261961616
Cardiovascular drug	phenylephrine	MSN05_01R	Transcriptomics	#0		ITGA10	0.6390967	0.755405426025391	Upregulated	1.82281684671824
Cardiovascular drug	phenylephrine	MSN06_07R	Transcriptomics	#0		ITGA10	0.3956314	1	Upregulated	1.2138866762509
Cardiovascular drug	phenylephrine	MSN06_07R	Transcriptomics	#0		ITGA11	0.40002	1	Upregulated	1.24146049566346
Cardiovascular drug	phenylephrine	MSN09_04R	Transcriptomics	#0		ITGA11	-0.8766656	0.469762951135635	Downregulated	-2.17295948525363
Cardiovascular drug	phenylephrine	MSN09_04R	Transcriptomics	#0		ITGA3	-0.4160549	1	Downregulated	-1.18447031610818
Cardiovascular drug	phenylephrine	MSN05_01R	Transcriptomics	#0		ITGAD	1.039147	1	Upregulated	1.24163159552895
Cardiovascular drug	phenylephrine	MSN01_03R	Transcriptomics	#0		ITGAV	-0.4182551	1	Downregulated	-0.952344429640288
Cardiovascular drug	phenylephrine	MSN05_01R	Transcriptomics	#0		ITGB2	-2.851972	0.284013688564301	Downregulated	-2.47647340548528
Cardiovascular drug	phenylephrine	MSN06_07R	Transcriptomics	#0		ITGB3	-0.3372453	1	Downregulated	-1.03460200032131
Cardiovascular drug	phenylephrine	MSN05_01R	Transcriptomics	#0		ITGB4	-1.123752	1	Downregulated	-1.37852378226863
Cardiovascular drug	phenylephrine	MSN09_04R	Transcriptomics	#0		ITGB4	-1.431552	0.508494079113007	Downregulated	-2.109262964048
Cardiovascular drug	phenylephrine	MSN08_13R	Transcriptomics	#0		ITGB6	-5.232801	0.00141188234556466	Downregulated	-5.1620133972077
Cardiovascular drug	phenylephrine	MSN09_04R	Transcriptomics	#0		ITGB8	0.7442726	0.727238774299622	Upregulated	1.80652812445145
Cardiovascular drug	phenylephrine	MSN06_07R	Transcriptomics	#0		ITIH3	0.8500279	1	Upregulated	0.919952259948247
Cardiovascular drug	phenylephrine	MSN08_13R	Transcriptomics	#0		ITIH3	1.609451	0.172299221158028	Upregulated	2.49951874401155
Cardiovascular drug	phenylephrine	MSN05_01R	Transcriptomics	#0		ITIH5	-1.393866	0.639576256275177	Downregulated	-1.94106651126785
Cardiovascular drug	phenylephrine	MSN05_01R	Transcriptomics	#0		ITLN1	1.840775	0.00843140855431557	Upregulated	4.48255100562
Cardiovascular drug	phenylephrine	MSN06_07R	Transcriptomics	#0		ITLN1	-0.7560533	1	Downregulated	-1.9483148596568
Cardiovascular drug	phenylephrine	MSN09_04R	Transcriptomics	#0		ITLN1	-1.290591	0.771529376506805	Downregulated	-1.75314977912754
Cardiovascular drug	phenylephrine	MSN09_04R	Transcriptomics	#0		ITM2B	0.3773833	1	Upregulated	1.1576588088348
Cardiovascular drug	phenylephrine	MSN06_07R	Transcriptomics	#0		ITPKB	0.650156	1	Upregulated	1.42515209070438
Cardiovascular drug	phenylephrine	MSN06_07R	Transcriptomics	#0		ITPR1	0.4419731	1	Upregulated	1.30202780907368
Cardiovascular drug	phenylephrine	MSN08_13R	Transcriptomics	#0		ITPR1	-0.7096655	0.631691634654999	Downregulated	-1.67392591403838
Cardiovascular drug	phenylephrine	MSN01_03R	Transcriptomics	#0		ITPRIP	0.4682544	1	Upregulated	1.08459304912988
Cardiovascular drug	phenylephrine	MSN06_07R	Transcriptomics	#0		ITSN2	-0.3957017	1	Downregulated	-1.31054717068208
Cardiovascular drug	phenylephrine	MSN08_13R	Transcriptomics	#0		JADE2	0.7401918	0.366982728242874	Upregulated	2.03070552320089
Cardiovascular drug	phenylephrine	MSN05_01R	Transcriptomics	#0		JAG1	-0.7695706	0.176177486777306	Downregulated	-2.75548081909257
Cardiovascular drug	phenylephrine	MSN06_07R	Transcriptomics	#0		JAG1	0.4388171	1	Upregulated	1.70774970164904
Cardiovascular drug	phenylephrine	MSN08_13R	Transcriptomics	#0		JAG1	-1.450114	2.98726718028774E-05	Downregulated	-7.23746267146018
Cardiovascular drug	phenylephrine	MSN09_04R	Transcriptomics	#0		JAK2	0.4113193	1	Upregulated	1.31470424321646
Cardiovascular drug	phenylephrine	MSN09_04R	Transcriptomics	#0		JCAD	-1.12122	0.318660885095596	Downregulated	-2.42937520490166
Cardiovascular drug	phenylephrine	MSN01_03R	Transcriptomics	#0		JMY	-0.4724	1	Downregulated	-0.874733259987417
Cardiovascular drug	phenylephrine	MSN08_13R	Transcriptomics	#0		JPH3	-1.65995	0.184752434492111	Downregulated	-2.45631149926696
Cardiovascular drug	phenylephrine	MSN01_03R	Transcriptomics	#0		JUN	0.6091926	1	Upregulated	1.91742738095813
Cardiovascular drug	phenylephrine	MSN09_04R	Transcriptomics	#0		JUN	-0.537369	0.771529376506805	Downregulated	-1.75020342756461
Cardiovascular drug	phenylephrine	MSN01_03R	Transcriptomics	#0		JUNB	0.8282992	1	Upregulated	1.24700031931815
Cardiovascular drug	phenylephrine	MSN05_01R	Transcriptomics	#0		JUNB	-0.8136737	1	Downregulated	-1.54245909459918
Cardiovascular drug	phenylephrine	MSN09_04R	Transcriptomics	#0		JUND	0.3947672	1	Upregulated	1.23974330339688
Cardiovascular drug	phenylephrine	MSN06_07R	Transcriptomics	#0		KANK4	-1.129036	1	Downregulated	-1.50874361825096
Cardiovascular drug	phenylephrine	MSN06_07R	Transcriptomics	#0		KAZN	0.4179371	1	Upregulated	0.870915184776857
Cardiovascular drug	phenylephrine	MSN05_01R	Transcriptomics	#0		KBTBD12	1.416399	0.00667647458612919	Upregulated	4.61058156518463
Cardiovascular drug	phenylephrine	MSN08_13R	Transcriptomics	#0		KBTBD12	1.094279	0.110000565648079	Upregulated	2.77570246806378
Cardiovascular drug	phenylephrine	MSN09_04R	Transcriptomics	#0		KBTBD12	0.9066625	0.485999047756195	Upregulated	2.15218481042497
Cardiovascular drug	phenylephrine	MSN06_07R	Transcriptomics	#0		KCNA5	0.7335979	1	Upregulated	1.74086650576337
Cardiovascular drug	phenylephrine	MSN06_07R	Transcriptomics	#0		KCNAB3	1.13227	1	Upregulated	1.56403144915985
Cardiovascular drug	phenylephrine	MSN06_07R	Transcriptomics	#0		KCNC3	-0.8986961	1	Downregulated	-1.32683646103226
Cardiovascular drug	phenylephrine	MSN05_01R	Transcriptomics	#0		KCNG1	-2.695321	0.244439244270325	Downregulated	-2.57752342393464
Cardiovascular drug	phenylephrine	MSN06_07R	Transcriptomics	#0		KCNH3	1.064375	1	Upregulated	1.18429483991995
Cardiovascular drug	phenylephrine	MSN06_07R	Transcriptomics	#0		KCNIP2	0.7164032	1	Upregulated	1.82375874579888
Cardiovascular drug	phenylephrine	MSN09_04R	Transcriptomics	#0		KCNIP2	0.8525728	0.583944439888	Upregulated	2.0077846772657
Cardiovascular drug	phenylephrine	MSN06_07R	Transcriptomics	#0		KCNIP4	-1.092962	1	Downregulated	-1.23957255247638
Cardiovascular drug	phenylephrine	MSN08_13R	Transcriptomics	#0		KCNJ3	-1.205952	0.176543027162552	Downregulated	-2.48423939536802
Cardiovascular drug	phenylephrine	MSN09_04R	Transcriptomics	#0		KCNJ4	0.3959467	1	Upregulated	1.23074047580966
Cardiovascular drug	phenylephrine	MSN05_01R	Transcriptomics	#0		KCNJ8	0.4479742	1	Upregulated	1.16231551994088
Cardiovascular drug	phenylephrine	MSN08_13R	Transcriptomics	#0		KCNJ8	0.6157169	0.399743497371674	Upregulated	1.97896080970691
Cardiovascular drug	phenylephrine	MSN09_04R	Transcriptomics	#0		KCNJ8	0.6390089	0.294865071773529	Upregulated	2.52867642443932
Cardiovascular drug	phenylephrine	MSN08_13R	Transcriptomics	#0		KCNK3	-1.402883	0.169559508562088	Downregulated	-2.50806204796469
Cardiovascular drug	phenylephrine	MSN09_04R	Transcriptomics	#0		KCNK3	-1.097775	0.299930244684219	Downregulated	-2.50713185145389
Cardiovascular drug	phenylephrine	MSN05_01R	Transcriptomics	#0		KCNK5	-2.258069	1	Downregulated	-1.28859604362619
Cardiovascular drug	phenylephrine	MSN01_03R	Transcriptomics	#0		KCNK6	0.4678081	1	Upregulated	1.04068554849905
Cardiovascular drug	phenylephrine	MSN06_07R	Transcriptomics	#0		KCNMB1	0.4635014	1	Upregulated	1.53639024612063
Cardiovascular drug	phenylephrine	MSN06_07R	Transcriptomics	#0		KCNMB4	-0.4038517	1	Downregulated	-1.0358239152029
Cardiovascular drug	phenylephrine	MSN09_04R	Transcriptomics	#0		KCNQ3	-0.5441929	1	Downregulated	-1.17923154504176
Cardiovascular drug	phenylephrine	MSN06_07R	Transcriptomics	#0		KCNT1	0.5504023	1	Upregulated	1.30859929759882
Cardiovascular drug	phenylephrine	MSN01_03R	Transcriptomics	#0		KCTD12	-0.6683776	1	Downregulated	-1.51315552331937
Cardiovascular drug	phenylephrine	MSN06_07R	Transcriptomics	#0		KCTD12	-0.3658942	1	Downregulated	-0.947544075040212
Cardiovascular drug	phenylephrine	MSN05_01R	Transcriptomics	#0		KCTD16	-1.42296	1	Downregulated	-1.41826056198208
Cardiovascular drug	phenylephrine	MSN05_01R	Transcriptomics	#0		KCTD17	-0.6021108	1	Downregulated	-1.58303321412279
Cardiovascular drug	phenylephrine	MSN09_04R	Transcriptomics	#0		KCTD17	-0.7058823	0.394951373338699	Downregulated	-2.29743187730224
Cardiovascular drug	phenylephrine	MSN05_01R	Transcriptomics	#0		KDM6A	-0.5670756	0.73673403263092	Downregulated	-1.83939304912514
Cardiovascular drug	phenylephrine	MSN05_01R	Transcriptomics	#0		KDR	-1.025629	0.545444846153259	Downregulated	-2.06442937161396
Cardiovascular drug	phenylephrine	MSN09_04R	Transcriptomics	#0		KDR	-0.9899361	0.64067268371582	Downregulated	-1.94122421837557
Cardiovascular drug	phenylephrine	MSN05_01R	Transcriptomics	#0		KIAA0754	0.4606534	1	Upregulated	1.4727637935521
Cardiovascular drug	phenylephrine	MSN06_07R	Transcriptomics	#0		KIAA0754	-0.3162571	1	Downregulated	-0.92600561406555
Cardiovascular drug	phenylephrine	MSN09_04R	Transcriptomics	#0		KIAA0754	-0.4870037	1	Downregulated	-1.48757925634737
Cardiovascular drug	phenylephrine	MSN06_07R	Transcriptomics	#0		KIAA1211	0.5252627	1	Upregulated	0.951746622291904
Cardiovascular drug	phenylephrine	MSN06_07R	Transcriptomics	#0		KIAA1614	0.5606095	1	Upregulated	0.880060397209164
Cardiovascular drug	phenylephrine	MSN05_01R	Transcriptomics	#0		KIAA1755	1.04372	1	Upregulated	1.21220442656448
Cardiovascular drug	phenylephrine	MSN06_07R	Transcriptomics	#0		KIAA1755	0.8759724	1	Upregulated	0.919577312140223
Cardiovascular drug	phenylephrine	MSN08_13R	Transcriptomics	#0		KIAA1755	1.658112	0.0128483204171062	Upregulated	3.95972969488628
Cardiovascular drug	phenylephrine	MSN08_13R	Transcriptomics	#0		KIDINS220	0.5320305	0.56609046459198	Upregulated	1.75200306682998
Cardiovascular drug	phenylephrine	MSN01_03R	Transcriptomics	#0		KIF11	-0.5137824	1	Downregulated	-0.862098569052164
Cardiovascular drug	phenylephrine	MSN06_07R	Transcriptomics	#0		KIF23	0.3322058	1	Upregulated	1.04641338667666
Cardiovascular drug	phenylephrine	MSN05_01R	Transcriptomics	#0		KIF26A	-0.8243905	0.867426872253418	Downregulated	-1.72234552954605
Cardiovascular drug	phenylephrine	MSN01_03R	Transcriptomics	#0		KIF3A	-0.5845944	1	Downregulated	-0.837234010365844
Cardiovascular drug	phenylephrine	MSN06_07R	Transcriptomics	#0		KIF4A	0.3545435	1	Upregulated	0.911141519452613
Cardiovascular drug	phenylephrine	MSN05_01R	Transcriptomics	#0		KIF5C	-1.917587	0.663470387458801	Downregulated	-1.90978958734938
Cardiovascular drug	phenylephrine	MSN06_07R	Transcriptomics	#0		KIF7	0.3878303	1	Upregulated	0.933888028531258
Cardiovascular drug	phenylephrine	MSN01_03R	Transcriptomics	#0		KITLG	-1.130351	1	Downregulated	-2.96020468346553
Cardiovascular drug	phenylephrine	MSN05_01R	Transcriptomics	#0		KLF10	-0.8197144	1	Downregulated	-1.55904549592246
Cardiovascular drug	phenylephrine	MSN09_04R	Transcriptomics	#0		KLF6	-0.499459	0.956915259361267	Downregulated	-1.55357075370595
Cardiovascular drug	phenylephrine	MSN08_13R	Transcriptomics	#0		KLF8	0.7715896	0.801678419113159	Upregulated	1.49957937151927
Cardiovascular drug	phenylephrine	MSN09_04R	Transcriptomics	#0		KLHL13	0.4871042	0.796923160552979	Upregulated	1.71798851608539
Cardiovascular drug	phenylephrine	MSN01_03R	Transcriptomics	#0		KLHL24	-0.4893931	1	Downregulated	-1.18606760016441
Cardiovascular drug	phenylephrine	MSN01_03R	Transcriptomics	#0		KLHL28	-0.7542322	1	Downregulated	-1.23135757894817
Cardiovascular drug	phenylephrine	MSN09_04R	Transcriptomics	#0		KLHL3	-0.4741409	1	Downregulated	-1.44155240138089
Cardiovascular drug	phenylephrine	MSN01_03R	Transcriptomics	#0		KLHL31	-0.4642798	1	Downregulated	-0.978595698464409
Cardiovascular drug	phenylephrine	MSN08_13R	Transcriptomics	#0		KLHL41	0.4520563	0.885626316070557	Upregulated	1.41875058889751
Cardiovascular drug	phenylephrine	MSN05_01R	Transcriptomics	#0		KLK6	-2.313925	1	Downregulated	-1.4981537438741
Cardiovascular drug	phenylephrine	MSN06_07R	Transcriptomics	#0		KLRF2	0.6782914	1	Upregulated	0.914606711544985
Cardiovascular drug	phenylephrine	MSN05_01R	Transcriptomics	#0		KMO	-4.302314	0.016882324591279	Downregulated	-4.07147677347204
Cardiovascular drug	phenylephrine	MSN06_07R	Transcriptomics	#0		KNDC1	-1.251883	1	Downregulated	-1.55257289389163
Cardiovascular drug	phenylephrine	MSN01_03R	Transcriptomics	#0		KPNA5	-0.6978253	1	Downregulated	-0.880299423501606
Cardiovascular drug	phenylephrine	MSN01_03R	Transcriptomics	#0		KRAS	-0.6841207	1	Downregulated	-1.45639657802791
Cardiovascular drug	phenylephrine	MSN06_07R	Transcriptomics	#0		KRAS	-0.33223	1	Downregulated	-0.869535605628227
Cardiovascular drug	phenylephrine	MSN05_01R	Transcriptomics	#0		KRT17	-2.316157	0.172146812081337	Downregulated	-2.77833641456685
Cardiovascular drug	phenylephrine	MSN05_01R	Transcriptomics	#0		KRT19	-1.590625	0.00110501702874899	Downregulated	-5.56785108632283
Cardiovascular drug	phenylephrine	MSN06_07R	Transcriptomics	#0		KRT19	-0.5735356	1	Downregulated	-1.1935066555759
Cardiovascular drug	phenylephrine	MSN08_13R	Transcriptomics	#0		KRT19	-1.487731	0.0343661196529865	Downregulated	-3.41111753923694
Cardiovascular drug	phenylephrine	MSN09_04R	Transcriptomics	#0		KRT19	-0.89902	0.312849491834641	Downregulated	-2.44641279686001
Cardiovascular drug	phenylephrine	MSN06_07R	Transcriptomics	#0		KRT4	0.7702517	1	Upregulated	0.933793614047391
Cardiovascular drug	phenylephrine	MSN05_01R	Transcriptomics	#0		KRT7	-3.657553	3.94784538393367E-10	Downregulated	-12.7495454376042
Cardiovascular drug	phenylephrine	MSN08_13R	Transcriptomics	#0		KRT7	-1.28333	0.134030133485794	Downregulated	-2.64309859323347
Cardiovascular drug	phenylephrine	MSN09_04R	Transcriptomics	#0		KRT7	-3.558262	0.0209336820989847	Downregulated	-4.16771651398107
Cardiovascular drug	phenylephrine	MSN09_04R	Transcriptomics	#0		KRT80	-0.4705023	1	Downregulated	-1.18232150387241
Cardiovascular drug	phenylephrine	MSN05_01R	Transcriptomics	#0		KY	0.6795787	1	Upregulated	1.57944598879173
Cardiovascular drug	phenylephrine	MSN09_04R	Transcriptomics	#0		KY	0.8265098	0.0660772025585175	Upregulated	3.49964047076018
Cardiovascular drug	phenylephrine	MSN05_01R	Transcriptomics	#0		L1CAM	-2.831818	0.05079485476017	Downregulated	-3.49224332363615
Cardiovascular drug	phenylephrine	MSN06_07R	Transcriptomics	#0		L1CAM	-1.590352	1	Downregulated	-1.69109584912277
Cardiovascular drug	phenylephrine	MSN06_07R	Transcriptomics	#0		LACTB	0.4214315	1	Upregulated	1.07969812094541
Cardiovascular drug	phenylephrine	MSN08_13R	Transcriptomics	#0		LAD1	0.7252274	0.4759341776371	Upregulated	1.87537384740204
Cardiovascular drug	phenylephrine	MSN05_01R	Transcriptomics	#0		LAMA1	-0.9815336	0.274227678775787	Downregulated	-2.50737967875862
Cardiovascular drug	phenylephrine	MSN05_01R	Transcriptomics	#0		LAMA3	0.6003967	1	Upregulated	1.25021214663765
Cardiovascular drug	phenylephrine	MSN01_03R	Transcriptomics	#0		LAMA5	0.4175765	1	Upregulated	1.09142650518337
Cardiovascular drug	phenylephrine	MSN05_01R	Transcriptomics	#0		LAMC2	0.5346255	1	Upregulated	1.22890339930648
Cardiovascular drug	phenylephrine	MSN01_03R	Transcriptomics	#0		LAMP2	-0.4203891	1	Downregulated	-0.843883358623207
Cardiovascular drug	phenylephrine	MSN01_03R	Transcriptomics	#0		LAMTOR3	-0.5077192	1	Downregulated	-0.900678479204536
Cardiovascular drug	phenylephrine	MSN01_03R	Transcriptomics	#0		LANCL1	-0.4617071	1	Downregulated	-1.05700582093788
Cardiovascular drug	phenylephrine	MSN09_04R	Transcriptomics	#0		LAPTM4B	0.4295409	1	Upregulated	1.39432969609637
Cardiovascular drug	phenylephrine	MSN05_01R	Transcriptomics	#0		LAPTM5	-3.193098	0.10495338588953	Downregulated	-3.08865205947265
Cardiovascular drug	phenylephrine	MSN05_01R	Transcriptomics	#0		LARGE1	0.4610553	1	Upregulated	1.5877498606707
Cardiovascular drug	phenylephrine	MSN01_03R	Transcriptomics	#0		LARP4	-0.553447	1	Downregulated	-1.21456448077262
Cardiovascular drug	phenylephrine	MSN01_03R	Transcriptomics	#0		LBR	-0.5174735	1	Downregulated	-0.936641755031603
Cardiovascular drug	phenylephrine	MSN09_04R	Transcriptomics	#0		LBR	0.4005368	1	Upregulated	1.2288445349126
Cardiovascular drug	phenylephrine	MSN08_13R	Transcriptomics	#0		LCNL1	1.660165	0.213379919528961	Upregulated	2.37196126667261
Cardiovascular drug	phenylephrine	MSN01_03R	Transcriptomics	#0		LCOR	-0.5930877	1	Downregulated	-1.15308395118293
Cardiovascular drug	phenylephrine	MSN01_03R	Transcriptomics	#0		LCORL	-0.9879422	1	Downregulated	-1.93616146863939
Cardiovascular drug	phenylephrine	MSN05_01R	Transcriptomics	#0		LCP1	-4.169282	0.0395476557314396	Downregulated	-3.62539991462755
Cardiovascular drug	phenylephrine	MSN05_01R	Transcriptomics	#0		LDHA	-0.4809146	1	Downregulated	-1.31476749317937
Cardiovascular drug	phenylephrine	MSN08_13R	Transcriptomics	#0		LDHA	1.218813	1.02879048426985E-05	Upregulated	7.78259658665045
Cardiovascular drug	phenylephrine	MSN09_04R	Transcriptomics	#0		LDHA	-0.7943109	0.101828888058662	Downregulated	-3.22001568506505
Cardiovascular drug	phenylephrine	MSN06_07R	Transcriptomics	#0		LDLR	-0.3638038	1	Downregulated	-1.22226113516899
Cardiovascular drug	phenylephrine	MSN08_13R	Transcriptomics	#0		LEF1	-1.957699	0.452500909566879	Downregulated	-1.90779199884652
Cardiovascular drug	phenylephrine	MSN05_01R	Transcriptomics	#0		LEFTY2	-0.5897337	1	Downregulated	-1.15048550913816
Cardiovascular drug	phenylephrine	MSN06_07R	Transcriptomics	#0		LEFTY2	-0.6594804	1	Downregulated	-1.38354037581671
Cardiovascular drug	phenylephrine	MSN09_04R	Transcriptomics	#0		LEFTY2	-0.6943617	0.782042920589447	Downregulated	-1.73827555778219
Cardiovascular drug	phenylephrine	MSN08_13R	Transcriptomics	#0		LFNG	1.115648	0.603323042392731	Upregulated	1.7077043864574
Cardiovascular drug	phenylephrine	MSN09_04R	Transcriptomics	#0		LGALS1	-0.531118	0.925047159194946	Downregulated	-1.58889880973194
Cardiovascular drug	phenylephrine	MSN05_01R	Transcriptomics	#0		LGALS3	0.6745937	0.123054556548595	Upregulated	2.97705430628587
Cardiovascular drug	phenylephrine	MSN09_04R	Transcriptomics	#0		LGALS3	0.9861689	0.000846057431772351	Upregulated	5.85193686108958
Cardiovascular drug	phenylephrine	MSN05_01R	Transcriptomics	#0		LGALS8	0.4325053	1	Upregulated	1.42975311709072
Cardiovascular drug	phenylephrine	MSN09_04R	Transcriptomics	#0		LGI2	-0.4649468	1	Downregulated	-1.32096360865242
Cardiovascular drug	phenylephrine	MSN08_13R	Transcriptomics	#0		LGI4	0.7346959	0.366011381149292	Upregulated	2.03348098018986
Cardiovascular drug	phenylephrine	MSN05_01R	Transcriptomics	#0		LGSN	-1.703258	1	Downregulated	-1.35535493719811
Cardiovascular drug	phenylephrine	MSN05_01R	Transcriptomics	#0		LHX2	-2.848045	0.115601569414139	Downregulated	-3.03092169376548
Cardiovascular drug	phenylephrine	MSN08_13R	Transcriptomics	#0		LHX8	-2.81449	0.213198110461235	Downregulated	-2.37652938327485
Cardiovascular drug	phenylephrine	MSN05_01R	Transcriptomics	#0		LIF	-1.487847	0.791420340538025	Downregulated	-1.78880573681058
Cardiovascular drug	phenylephrine	MSN01_03R	Transcriptomics	#0		LIFR	-0.4437491	1	Downregulated	-0.909252505994283
Cardiovascular drug	phenylephrine	MSN05_01R	Transcriptomics	#0		LIM2	-2.766965	0.500392913818359	Downregulated	-2.11878047210984
Cardiovascular drug	phenylephrine	MSN09_04R	Transcriptomics	#0		LIM2	0.9764772	1	Upregulated	1.15332204710645
Cardiovascular drug	phenylephrine	MSN06_07R	Transcriptomics	#0		LIMD1	-0.3040162	1	Downregulated	-0.869531388463229
Cardiovascular drug	phenylephrine	MSN01_03R	Transcriptomics	#0		LIMS1	-0.4863853	1	Downregulated	-0.883008609195842
Cardiovascular drug	phenylephrine	MSN01_03R	Transcriptomics	#0		LIN7C	-0.7476088	1	Downregulated	-0.849255142938659
Cardiovascular drug	phenylephrine	MSN06_07R	Transcriptomics	#0		LIN7C	-0.5961235	1	Downregulated	-1.22628609534666
Cardiovascular drug	phenylephrine	MSN09_04R	Transcriptomics	#0		LIPA	0.4932114	1	Upregulated	1.18280449673038
Cardiovascular drug	phenylephrine	MSN05_01R	Transcriptomics	#0		LIPG	-1.406489	0.78125387430191	Downregulated	-1.80128180729064
Cardiovascular drug	phenylephrine	MSN05_01R	Transcriptomics	#0		LLPH	-0.7782338	1	Downregulated	-1.23382005136506
Cardiovascular drug	phenylephrine	MSN01_03R	Transcriptomics	#0		LMAN1	-0.4235431	1	Downregulated	-0.84312022884413
Cardiovascular drug	phenylephrine	MSN01_03R	Transcriptomics	#0		LMAN1L	1.250165	1	Upregulated	0.831643935613009
Cardiovascular drug	phenylephrine	MSN01_03R	Transcriptomics	#0		LMBRD2	-0.7775925	1	Downregulated	-1.1812581935459
Cardiovascular drug	phenylephrine	MSN08_13R	Transcriptomics	#0		LMO2	-3.292044	0.134427815675735	Downregulated	-2.64010544581446
Cardiovascular drug	phenylephrine	MSN08_13R	Transcriptomics	#0		LMO3	-2.879277	0.160629212856293	Downregulated	-2.54518270124777
Cardiovascular drug	phenylephrine	MSN06_07R	Transcriptomics	#0		LMOD1	0.3543203	1	Upregulated	1.25721073535058
Cardiovascular drug	phenylephrine	MSN01_03R	Transcriptomics	#0		LMOD2	0.4257677	1	Upregulated	1.12160577997324
Cardiovascular drug	phenylephrine	MSN06_07R	Transcriptomics	#0		LMOD2	0.2881317	1	Upregulated	0.892367747999663
Cardiovascular drug	phenylephrine	MSN08_13R	Transcriptomics	#0		LMOD2	0.7865205	0.0339633338153362	Upregulated	3.42140797749488
Cardiovascular drug	phenylephrine	MSN05_01R	Transcriptomics	#0		LMOD3	0.5225356	0.937930166721344	Upregulated	1.65535205887677
Cardiovascular drug	phenylephrine	MSN08_13R	Transcriptomics	#0		LMOD3	0.9072406	0.00480000022798777	Upregulated	4.49286658163102
Cardiovascular drug	phenylephrine	MSN08_13R	Transcriptomics	#0		LMTK3	1.128849	0.734063982963562	Upregulated	1.56198906097966
Cardiovascular drug	phenylephrine	MSN01_03R	Transcriptomics	#0		LNPK	-0.417786	1	Downregulated	-0.833515115677949
Cardiovascular drug	phenylephrine	MSN09_04R	Transcriptomics	#0		LNX2	0.5002704	0.754817247390747	Upregulated	1.77915927995846
Cardiovascular drug	phenylephrine	MSN05_01R	Transcriptomics	#0		LOC100996724	0.3820318	1	Upregulated	1.17340372356042
Cardiovascular drug	phenylephrine	MSN06_07R	Transcriptomics	#0		LOC105372798	-1.253946	1	Downregulated	-1.23884310855341
Cardiovascular drug	phenylephrine	MSN06_07R	Transcriptomics	#0		LOC105372836	-1.650938	1	Downregulated	-1.49668002539315
Cardiovascular drug	phenylephrine	MSN08_13R	Transcriptomics	#0		LOC105374378	0.7553747	0.858383655548096	Upregulated	1.44557330736617
Cardiovascular drug	phenylephrine	MSN08_13R	Transcriptomics	#0		LOC105376722	1.309241	0.118540853261948	Upregulated	2.72169062919219
Cardiovascular drug	phenylephrine	MSN08_13R	Transcriptomics	#0		LOC105377641	-1.252279	0.702710092067719	Downregulated	-1.59757630082784
Cardiovascular drug	phenylephrine	MSN09_04R	Transcriptomics	#0		LOC105379045	-1.253916	1	Downregulated	-1.42331138332015
Cardiovascular drug	phenylephrine	MSN09_04R	Transcriptomics	#0		LOC105379752	-1.118485	0.956326127052307	Downregulated	-1.55618925794977
Cardiovascular drug	phenylephrine	MSN09_04R	Transcriptomics	#0		LOC107985544	-1.633498	0.64067268371582	Downregulated	-1.93712140432661
Cardiovascular drug	phenylephrine	MSN09_04R	Transcriptomics	#0		LOC107986810	-1.589973	1	Downregulated	-1.23687539238571
Cardiovascular drug	phenylephrine	MSN09_04R	Transcriptomics	#0		LOC107986982	-2.299749	0.210804462432861	Downregulated	-2.74729977077937
Cardiovascular drug	phenylephrine	MSN09_04R	Transcriptomics	#0		LOC107987044	0.7297503	0.463176548480988	Upregulated	2.18111637269044
Cardiovascular drug	phenylephrine	MSN09_04R	Transcriptomics	#0		LOC107987158	-1.393586	1	Downregulated	-1.32055080744807
Cardiovascular drug	phenylephrine	MSN06_07R	Transcriptomics	#0		LOC107987345	1.208319	1	Upregulated	1.79962335916322
Cardiovascular drug	phenylephrine	MSN05_01R	Transcriptomics	#0		LONRF3	-1.834991	1	Downregulated	-1.26203525476834
Cardiovascular drug	phenylephrine	MSN05_01R	Transcriptomics	#0		LOX	-0.501444	1	Downregulated	-1.22635082590145
Cardiovascular drug	phenylephrine	MSN09_04R	Transcriptomics	#0		LOX	-1.091458	0.827653586864471	Downregulated	-1.68019856070345
Cardiovascular drug	phenylephrine	MSN06_07R	Transcriptomics	#0		LOXHD1	-1.659957	1	Downregulated	-1.71863769465353
Cardiovascular drug	phenylephrine	MSN08_13R	Transcriptomics	#0		LOXHD1	-2.047023	0.518826544284821	Downregulated	-1.81663879100641
Cardiovascular drug	phenylephrine	MSN09_04R	Transcriptomics	#0		LOXHD1	-1.683321	0.647637903690338	Downregulated	-1.92302675057528
Cardiovascular drug	phenylephrine	MSN08_13R	Transcriptomics	#0		LOXL3	1.074931	0.508708775043488	Upregulated	1.8301762601428
Cardiovascular drug	phenylephrine	MSN08_13R	Transcriptomics	#0		LPAR1	1.25589	0.573765635490417	Upregulated	1.73580963412523
Cardiovascular drug	phenylephrine	MSN01_03R	Transcriptomics	#0		LPGAT1	-0.4685826	1	Downregulated	-0.894551040368114
Cardiovascular drug	phenylephrine	MSN05_01R	Transcriptomics	#0		LPL	0.618991	0.263012796640396	Upregulated	2.53298066764831
Cardiovascular drug	phenylephrine	MSN08_13R	Transcriptomics	#0		LPL	0.9048579	0.00388601119630039	Upregulated	4.61714776581763
Cardiovascular drug	phenylephrine	MSN09_04R	Transcriptomics	#0		LPL	0.5158722	0.669716715812683	Upregulated	1.89501953971232
Cardiovascular drug	phenylephrine	MSN01_03R	Transcriptomics	#0		LPP	-0.3902653	1	Downregulated	-0.859391899404135
Cardiovascular drug	phenylephrine	MSN06_07R	Transcriptomics	#0		LRFN1	-1.071301	1	Downregulated	-1.14781924477177
Cardiovascular drug	phenylephrine	MSN08_13R	Transcriptomics	#0		LRP1	0.7529542	0.038650244474411	Upregulated	3.34494445056505
Cardiovascular drug	phenylephrine	MSN05_01R	Transcriptomics	#0		LRP2	-2.34865	0.005085788667202	Downregulated	-4.74428264314754
Cardiovascular drug	phenylephrine	MSN06_07R	Transcriptomics	#0		LRP2	-1.00707	1	Downregulated	-1.83495336049331
Cardiovascular drug	phenylephrine	MSN06_07R	Transcriptomics	#0		LRRC17	0.793752	1	Upregulated	1.7741291749855
Cardiovascular drug	phenylephrine	MSN06_07R	Transcriptomics	#0		LRRC37A3	1.2818	1	Upregulated	1.75630882012964
Cardiovascular drug	phenylephrine	MSN08_13R	Transcriptomics	#0		LRRC4	-1.059446	0.542466759681702	Downregulated	-1.78179679862643
Cardiovascular drug	phenylephrine	MSN01_03R	Transcriptomics	#0		LRRC40	-0.6427181	1	Downregulated	-1.04431554057094
Cardiovascular drug	phenylephrine	MSN06_07R	Transcriptomics	#0		LRRC4B	-0.9367017	1	Downregulated	-1.3277747423056
Cardiovascular drug	phenylephrine	MSN01_03R	Transcriptomics	#0		LRRC58	-0.6237805	1	Downregulated	-1.09338871804427
Cardiovascular drug	phenylephrine	MSN09_04R	Transcriptomics	#0		LRRC66	-1.092104	1	Downregulated	-1.27216854234073
Cardiovascular drug	phenylephrine	MSN05_01R	Transcriptomics	#0		LRRN1	-1.144289	0.368626594543457	Downregulated	-2.30844661198141
Cardiovascular drug	phenylephrine	MSN08_13R	Transcriptomics	#0		LRRN1	-2.709349	0.00122409872710705	Downregulated	-5.25480940202873
Cardiovascular drug	phenylephrine	MSN01_03R	Transcriptomics	#0		LRRTM2	-2.193192	1	Downregulated	-1.01676621873345
Cardiovascular drug	phenylephrine	MSN06_07R	Transcriptomics	#0		LRRTM2	1.175193	1	Upregulated	1.48299442835438
Cardiovascular drug	phenylephrine	MSN01_03R	Transcriptomics	#0		LSM5	-0.6318293	1	Downregulated	-0.873945130408232
Cardiovascular drug	phenylephrine	MSN01_03R	Transcriptomics	#0		LSMEM1	-1.521525	1	Downregulated	-0.822396082761649
Cardiovascular drug	phenylephrine	MSN09_04R	Transcriptomics	#0		LSMEM2	0.4817097	0.830084502696991	Upregulated	1.67257334406466
Cardiovascular drug	phenylephrine	MSN08_13R	Transcriptomics	#0		LTBP2	0.9870802	0.122624628245831	Upregulated	2.69739098237444
Cardiovascular drug	phenylephrine	MSN05_01R	Transcriptomics	#0		LTBP4	-0.4575975	1	Downregulated	-1.30854303009372
Cardiovascular drug	phenylephrine	MSN08_13R	Transcriptomics	#0		LTBR	0.7391214	0.863523304462433	Upregulated	1.44159314274646
Cardiovascular drug	phenylephrine	MSN06_07R	Transcriptomics	#0		LTK	0.7830507	1	Upregulated	1.00689667656089
Cardiovascular drug	phenylephrine	MSN05_01R	Transcriptomics	#0		LUM	0.5971223	0.340983003377914	Upregulated	2.35941785293787
Cardiovascular drug	phenylephrine	MSN06_07R	Transcriptomics	#0		LUM	0.7102597	0.60457718372345	Upregulated	2.96926425858847
Cardiovascular drug	phenylephrine	MSN08_13R	Transcriptomics	#0		LUM	0.9885877	0.00680987536907196	Upregulated	4.3005018017106
Cardiovascular drug	phenylephrine	MSN09_04R	Transcriptomics	#0		LUM	-0.8804812	0.506028294563293	Downregulated	-2.11860929913599
Cardiovascular drug	phenylephrine	MSN09_04R	Transcriptomics	#0		LURAP1L	-1.602044	1	Downregulated	-1.28986093425933
Cardiovascular drug	phenylephrine	MSN05_01R	Transcriptomics	#0		LYNX1	0.5293284	0.609331786632538	Upregulated	1.9789151877256
Cardiovascular drug	phenylephrine	MSN06_07R	Transcriptomics	#0		LYNX1	-0.4708912	1	Downregulated	-1.19304709750363
Cardiovascular drug	phenylephrine	MSN08_13R	Transcriptomics	#0		LYNX1	0.5541627	0.547788262367249	Upregulated	1.77238628536631
Cardiovascular drug	phenylephrine	MSN05_01R	Transcriptomics	#0		LYPD6	-0.682546	1	Downregulated	-1.28350872841599
Cardiovascular drug	phenylephrine	MSN05_01R	Transcriptomics	#0		LYPD6B	-2.561767	0.0589615218341351	Downregulated	-3.41611354753527
Cardiovascular drug	phenylephrine	MSN08_13R	Transcriptomics	#0		LYPD6B	-1.226128	0.832622706890106	Downregulated	-1.47051298700977
Cardiovascular drug	phenylephrine	MSN01_03R	Transcriptomics	#0		LYPLA1	-0.6774943	1	Downregulated	-1.50228537925855
Cardiovascular drug	phenylephrine	MSN05_01R	Transcriptomics	#0		LYPLA1	-0.5087564	1	Downregulated	-1.49942647100683
Cardiovascular drug	phenylephrine	MSN06_07R	Transcriptomics	#0		LYPLAL1	0.360471	1	Upregulated	0.897579850026281
Cardiovascular drug	phenylephrine	MSN09_04R	Transcriptomics	#0		LYRM1	0.4829018	1	Upregulated	1.39975261823875
Cardiovascular drug	phenylephrine	MSN01_03R	Transcriptomics	#0		LYRM7	-0.5858039	1	Downregulated	-0.876613188428305
Cardiovascular drug	phenylephrine	MSN01_03R	Transcriptomics	#0		LYSMD3	-0.6195456	1	Downregulated	-0.93923139317486
Cardiovascular drug	phenylephrine	MSN01_03R	Transcriptomics	#0		MAB21L1	-3.394453	1	Downregulated	-1.64484884207381
Cardiovascular drug	phenylephrine	MSN05_01R	Transcriptomics	#0		MAB21L1	-2.640402	0.126721754670143	Downregulated	-2.95781867710494
Cardiovascular drug	phenylephrine	MSN08_13R	Transcriptomics	#0		MAB21L2	-4.584339	1.00599786279076E-08	Downregulated	-11.3943864823447
Cardiovascular drug	phenylephrine	MSN09_04R	Transcriptomics	#0		MACROD1	0.5311784	1	Upregulated	1.42186466258634
Cardiovascular drug	phenylephrine	MSN05_01R	Transcriptomics	#0		MAFF	-1.476022	0.972193777561188	Downregulated	-1.62806295150684
Cardiovascular drug	phenylephrine	MSN08_13R	Transcriptomics	#0		MAFK	0.5045491	0.648723900318146	Upregulated	1.64707151119101
Cardiovascular drug	phenylephrine	MSN08_13R	Transcriptomics	#0		MAGEA12	-8.843108	3.41915210810839E-06	Downregulated	-8.41076743229203
Cardiovascular drug	phenylephrine	MSN01_03R	Transcriptomics	#0		MAMDC4	0.486145	1	Upregulated	0.906100060276614
Cardiovascular drug	phenylephrine	MSN06_07R	Transcriptomics	#0		MAMLD1	0.4785462	1	Upregulated	0.946916323917232
Cardiovascular drug	phenylephrine	MSN09_04R	Transcriptomics	#0		MAMLD1	-1.865667	0.131167113780975	Downregulated	-3.06822569975284
Cardiovascular drug	phenylephrine	MSN01_03R	Transcriptomics	#0		MAN1A1	-0.6256902	1	Downregulated	-1.23658088943183
Cardiovascular drug	phenylephrine	MSN05_01R	Transcriptomics	#0		MAN1A1	-0.4807717	1	Downregulated	-1.21012084790609
Cardiovascular drug	phenylephrine	MSN09_04R	Transcriptomics	#0		MAN1C1	-0.5825958	0.600274324417114	Downregulated	-1.98899379691417
Cardiovascular drug	phenylephrine	MSN01_03R	Transcriptomics	#0		MANEA	-0.7012966	1	Downregulated	-0.844972239487083
Cardiovascular drug	phenylephrine	MSN06_07R	Transcriptomics	#0		MANEAL	-0.9013019	1	Downregulated	-0.960142683241874
Cardiovascular drug	phenylephrine	MSN05_01R	Transcriptomics	#0		MAOA	1.511875	0.00229537324048579	Upregulated	5.17693779460066
Cardiovascular drug	phenylephrine	MSN06_07R	Transcriptomics	#0		MAOA	0.6845928	1	Upregulated	1.43339032972266
Cardiovascular drug	phenylephrine	MSN08_13R	Transcriptomics	#0		MAOA	1.024409	0.0505666434764862	Upregulated	3.19480883061199
Cardiovascular drug	phenylephrine	MSN09_04R	Transcriptomics	#0		MAP1LC3A	0.4485914	1	Upregulated	1.48983344603327
Cardiovascular drug	phenylephrine	MSN06_07R	Transcriptomics	#0		MAP1LC3B2	1.067203	1	Upregulated	1.34418418385801
Cardiovascular drug	phenylephrine	MSN09_04R	Transcriptomics	#0		MAP2	-0.744673	0.851379334926605	Downregulated	-1.65276106019606
Cardiovascular drug	phenylephrine	MSN06_07R	Transcriptomics	#0		MAP3K7CL	0.6312137	1	Upregulated	1.62140711117619
Cardiovascular drug	phenylephrine	MSN09_04R	Transcriptomics	#0		MAP7D2	-1.478266	1	Downregulated	-1.29661833562714
Cardiovascular drug	phenylephrine	MSN01_03R	Transcriptomics	#0		MAP9	-0.6024309	1	Downregulated	-1.18298085102469
Cardiovascular drug	phenylephrine	MSN01_03R	Transcriptomics	#0		MAPK1IP1L	-0.4737469	1	Downregulated	-1.09931671266629
Cardiovascular drug	phenylephrine	MSN06_07R	Transcriptomics	#0		MAPK4	0.4292925	1	Upregulated	1.4273085664835
Cardiovascular drug	phenylephrine	MSN01_03R	Transcriptomics	#0		MAPK6	-0.4517332	1	Downregulated	-0.876044190819574
Cardiovascular drug	phenylephrine	MSN05_01R	Transcriptomics	#0		MAPKAPK3	0.4266312	1	Upregulated	1.38542191226025
Cardiovascular drug	phenylephrine	MSN05_01R	Transcriptomics	#0		MARCH11	0.570208	1	Upregulated	1.2261560912737
Cardiovascular drug	phenylephrine	MSN09_04R	Transcriptomics	#0		MARCH4	-1.444999	1	Downregulated	-1.47754132174169
Cardiovascular drug	phenylephrine	MSN01_03R	Transcriptomics	#0		MARCKS	-1.16006	0.35602080821991	Downregulated	-3.92101775306497
Cardiovascular drug	phenylephrine	MSN09_04R	Transcriptomics	#0		MARCKS	0.4270454	1	Upregulated	1.3855339249459
Cardiovascular drug	phenylephrine	MSN06_07R	Transcriptomics	#0		MARVELD1	0.4467336	1	Upregulated	1.68296608790313
Cardiovascular drug	phenylephrine	MSN09_04R	Transcriptomics	#0		MASP1	-0.6097085	0.501364946365356	Downregulated	-2.12494025633302
Cardiovascular drug	phenylephrine	MSN05_01R	Transcriptomics	#0		MAST1	-1.275747	1	Downregulated	-1.23839782760611
Cardiovascular drug	phenylephrine	MSN09_04R	Transcriptomics	#0		MATN3	0.8132488	1	Upregulated	1.18503383294409
Cardiovascular drug	phenylephrine	MSN05_01R	Transcriptomics	#0		MB	0.4882211	0.874730825424194	Upregulated	1.71076397375281
Cardiovascular drug	phenylephrine	MSN06_07R	Transcriptomics	#0		MB	0.3284509	1	Upregulated	1.09318234862754
Cardiovascular drug	phenylephrine	MSN08_13R	Transcriptomics	#0		MB	0.5131673	0.573765635490417	Upregulated	1.74344401190447
Cardiovascular drug	phenylephrine	MSN01_03R	Transcriptomics	#0		MBNL1	-0.5625848	1	Downregulated	-1.33232379293463
Cardiovascular drug	phenylephrine	MSN01_03R	Transcriptomics	#0		MBNL2	-0.5859855	1	Downregulated	-1.12335045984238
Cardiovascular drug	phenylephrine	MSN05_01R	Transcriptomics	#0		MBOAT1	0.5293766	1	Upregulated	1.52276182547263
Cardiovascular drug	phenylephrine	MSN06_07R	Transcriptomics	#0		MCPH1	0.3952382	1	Upregulated	0.978182663666072
Cardiovascular drug	phenylephrine	MSN09_04R	Transcriptomics	#0		MCTP2	-1.600073	1	Downregulated	-1.27915693463767
Cardiovascular drug	phenylephrine	MSN01_03R	Transcriptomics	#0		MDFIC	-0.6713489	1	Downregulated	-1.16017416749518
Cardiovascular drug	phenylephrine	MSN01_03R	Transcriptomics	#0		MDM4	-0.4706498	1	Downregulated	-1.04792810611432
Cardiovascular drug	phenylephrine	MSN08_13R	Transcriptomics	#0		MECOM	-2.040088	0.0917372778058052	Downregulated	-2.86623594315915
Cardiovascular drug	phenylephrine	MSN06_07R	Transcriptomics	#0		MECR	0.3580954	1	Upregulated	0.880720285977534
Cardiovascular drug	phenylephrine	MSN06_07R	Transcriptomics	#0		MED12L	-0.4523961	1	Downregulated	-0.877263368081964
Cardiovascular drug	phenylephrine	MSN01_03R	Transcriptomics	#0		MED21	-0.488935	1	Downregulated	-0.842925734246475
Cardiovascular drug	phenylephrine	MSN01_03R	Transcriptomics	#0		MED4	-0.6348134	1	Downregulated	-1.15708151593738
Cardiovascular drug	phenylephrine	MSN08_13R	Transcriptomics	#0		MEDAG	1.168019	0.801678419113159	Upregulated	1.49922112120983
Cardiovascular drug	phenylephrine	MSN01_03R	Transcriptomics	#0		MEF2C	-0.5782643	1	Downregulated	-1.20788106702662
Cardiovascular drug	phenylephrine	MSN05_01R	Transcriptomics	#0		MEF2C	-0.4810068	1	Downregulated	-1.25035623626029
Cardiovascular drug	phenylephrine	MSN06_07R	Transcriptomics	#0		MEGF10	1.285513	1	Upregulated	2.01967454631381
Cardiovascular drug	phenylephrine	MSN08_13R	Transcriptomics	#0		MEGF6	0.6105065	0.327263802289963	Upregulated	2.11204889968137
Cardiovascular drug	phenylephrine	MSN01_03R	Transcriptomics	#0		MEIOC	-2.084338	1	Downregulated	-0.953110129822366
Cardiovascular drug	phenylephrine	MSN06_07R	Transcriptomics	#0		MELTF	-0.5913342	1	Downregulated	-1.08926677236882
Cardiovascular drug	phenylephrine	MSN09_04R	Transcriptomics	#0		MEX3D	0.5046521	1	Upregulated	1.35881358100358
Cardiovascular drug	phenylephrine	MSN06_07R	Transcriptomics	#0		MFAP4	-0.3064777	1	Downregulated	-0.948207714226524
Cardiovascular drug	phenylephrine	MSN09_04R	Transcriptomics	#0		MFAP5	-4.593996	0.0103301899507642	Downregulated	-4.53991911692337
Cardiovascular drug	phenylephrine	MSN09_04R	Transcriptomics	#0		MFSD2A	-1.164343	1	Downregulated	-1.14753206030249
Cardiovascular drug	phenylephrine	MSN01_03R	Transcriptomics	#0		MGAT4C	-0.6988465	1	Downregulated	-1.58550202889437
Cardiovascular drug	phenylephrine	MSN06_07R	Transcriptomics	#0		MGAT4C	-0.5863783	1	Downregulated	-1.61122665334197
Cardiovascular drug	phenylephrine	MSN09_04R	Transcriptomics	#0		MGAT4C	0.6491275	0.278479486703873	Upregulated	2.56516615510997
Cardiovascular drug	phenylephrine	MSN06_07R	Transcriptomics	#0		MGLL	-0.8654571	1	Downregulated	-1.74223904241288
Cardiovascular drug	phenylephrine	MSN08_13R	Transcriptomics	#0		MGLL	0.693165	0.799991190433502	Upregulated	1.50267221405829
Cardiovascular drug	phenylephrine	MSN09_04R	Transcriptomics	#0		MGLL	-0.7046232	0.562203288078308	Downregulated	-2.03323303234604
Cardiovascular drug	phenylephrine	MSN05_01R	Transcriptomics	#0		MGP	1.016898	0.000584917375817895	Upregulated	5.87984107190006
Cardiovascular drug	phenylephrine	MSN08_13R	Transcriptomics	#0		MGP	1.222227	0.000455794070148841	Upregulated	5.76049124996203
Cardiovascular drug	phenylephrine	MSN01_03R	Transcriptomics	#0		MIB1	-0.6421848	1	Downregulated	-1.68192931348446
Cardiovascular drug	phenylephrine	MSN01_03R	Transcriptomics	#0		MIB2	0.5733907	1	Upregulated	1.50797142682224
Cardiovascular drug	phenylephrine	MSN09_04R	Transcriptomics	#0		MIB2	0.4213979	1	Upregulated	1.36589177491621
Cardiovascular drug	phenylephrine	MSN09_04R	Transcriptomics	#0		MICAL1	-0.6142615	1	Downregulated	-1.22753445744743
Cardiovascular drug	phenylephrine	MSN09_04R	Transcriptomics	#0		MICAL2	-0.5060251	0.926655054092407	Downregulated	-1.58394811539394
Cardiovascular drug	phenylephrine	MSN01_03R	Transcriptomics	#0		MIER1	-0.6902442	1	Downregulated	-1.3064053348423
Cardiovascular drug	phenylephrine	MSN01_03R	Transcriptomics	#0		MINDY2	-0.5667197	1	Downregulated	-1.18125470624656
Cardiovascular drug	phenylephrine	MSN06_07R	Transcriptomics	#0		MIR1-1HG	0.5383415	1	Upregulated	1.36416962365968
Cardiovascular drug	phenylephrine	MSN09_04R	Transcriptomics	#0		MKI67	-0.4556502	1	Downregulated	-1.36276125461426
Cardiovascular drug	phenylephrine	MSN09_04R	Transcriptomics	#0		MLF1	0.3775469	1	Upregulated	1.160755776193
Cardiovascular drug	phenylephrine	MSN01_03R	Transcriptomics	#0		MMGT1	-0.6541687	1	Downregulated	-1.19088676962408
Cardiovascular drug	phenylephrine	MSN05_01R	Transcriptomics	#0		MMP1	-1.176826	1	Downregulated	-1.2596348419327
Cardiovascular drug	phenylephrine	MSN06_07R	Transcriptomics	#0		MMP1	-1.288646	1	Downregulated	-1.64945889269913
Cardiovascular drug	phenylephrine	MSN08_13R	Transcriptomics	#0		MMP1	-1.330994	0.594815611839294	Downregulated	-1.71501064230178
Cardiovascular drug	phenylephrine	MSN09_04R	Transcriptomics	#0		MMP1	-1.354324	1	Downregulated	-1.45275840132567
Cardiovascular drug	phenylephrine	MSN08_13R	Transcriptomics	#0		MMP2	0.6092998	0.525272011756897	Upregulated	1.8044429832605
Cardiovascular drug	phenylephrine	MSN09_04R	Transcriptomics	#0		MMP2	-1.094306	0.0624968633055687	Downregulated	-3.53632045456121
Cardiovascular drug	phenylephrine	MSN06_07R	Transcriptomics	#0		MMP23B	1.006881	1	Upregulated	1.477992650812
Cardiovascular drug	phenylephrine	MSN08_13R	Transcriptomics	#0		MMP23B	0.9987808	0.471619307994843	Upregulated	1.88235258502034
Cardiovascular drug	phenylephrine	MSN09_04R	Transcriptomics	#0		MMP23B	0.8870056	0.308953583240509	Upregulated	2.47607545740249
Cardiovascular drug	phenylephrine	MSN06_07R	Transcriptomics	#0		MMP24	-0.7898952	1	Downregulated	-1.93705355434577
Cardiovascular drug	phenylephrine	MSN05_01R	Transcriptomics	#0		MMP7	-6.087588	0.120541967451572	Downregulated	-2.99053214382821
Cardiovascular drug	phenylephrine	MSN05_01R	Transcriptomics	#0		MMP9	-2.997446	0.195879966020584	Downregulated	-2.68416974149729
Cardiovascular drug	phenylephrine	MSN05_01R	Transcriptomics	#0		MN1	-0.6195115	1	Downregulated	-1.40525233878121
Cardiovascular drug	phenylephrine	MSN09_04R	Transcriptomics	#0		MN1	-0.6151744	0.848365366458893	Downregulated	-1.65651703478145
Cardiovascular drug	phenylephrine	MSN01_03R	Transcriptomics	#0		MOB1A	-0.5666359	1	Downregulated	-1.27335957606342
Cardiovascular drug	phenylephrine	MSN01_03R	Transcriptomics	#0		MOB1B	-0.9030442	1	Downregulated	-2.63850161879273
Cardiovascular drug	phenylephrine	MSN01_03R	Transcriptomics	#0		MOG	1.426802	1	Upregulated	0.975823019064934
Cardiovascular drug	phenylephrine	MSN05_01R	Transcriptomics	#0		MOG	1.378977	0.720043897628784	Upregulated	1.85220205370397
Cardiovascular drug	phenylephrine	MSN09_04R	Transcriptomics	#0		MPC2	0.3892476	1	Upregulated	1.2062098848646
Cardiovascular drug	phenylephrine	MSN06_07R	Transcriptomics	#0		MPP3	0.384379	1	Upregulated	1.32147627052057
Cardiovascular drug	phenylephrine	MSN09_04R	Transcriptomics	#0		MPP5	0.4851077	0.797764122486115	Upregulated	1.71094005876906
Cardiovascular drug	phenylephrine	MSN08_13R	Transcriptomics	#0		MR1	1.31998	0.803918898105621	Upregulated	1.49686782092684
Cardiovascular drug	phenylephrine	MSN06_07R	Transcriptomics	#0		MRAP2	0.7032216	1	Upregulated	0.929141801315233
Cardiovascular drug	phenylephrine	MSN08_13R	Transcriptomics	#0		MRC2	0.8010353	0.110000565648079	Upregulated	2.77390434608769
Cardiovascular drug	phenylephrine	MSN09_04R	Transcriptomics	#0		MRC2	-1.0936	0.122706264257431	Downregulated	-3.10613873268754
Cardiovascular drug	phenylephrine	MSN01_03R	Transcriptomics	#0		MRPL12	0.4599522	1	Upregulated	0.946935051333512
Cardiovascular drug	phenylephrine	MSN06_07R	Transcriptomics	#0		MRVI1	0.5125535	1	Upregulated	1.49402849459503
Cardiovascular drug	phenylephrine	MSN09_04R	Transcriptomics	#0		MRVI1	-1.2082	0.318660885095596	Downregulated	-2.43236919710239
Cardiovascular drug	phenylephrine	MSN06_07R	Transcriptomics	#0		MSC	0.8698867	1	Upregulated	0.919161533455833
Cardiovascular drug	phenylephrine	MSN01_03R	Transcriptomics	#0		MSMO1	-0.717039	1	Downregulated	-1.85934304357711
Cardiovascular drug	phenylephrine	MSN05_01R	Transcriptomics	#0		MSR1	-3.707489	0.528787672519684	Downregulated	-2.08765987172386
Cardiovascular drug	phenylephrine	MSN05_01R	Transcriptomics	#0		MSS51	0.5774462	0.555886685848236	Upregulated	2.04220819259644
Cardiovascular drug	phenylephrine	MSN08_13R	Transcriptomics	#0		MSS51	0.6265237	0.277313530445099	Upregulated	2.21364972611715
Cardiovascular drug	phenylephrine	MSN05_01R	Transcriptomics	#0		MT3	-1.691422	0.916021645069122	Downregulated	-1.67279541452254
Cardiovascular drug	phenylephrine	MSN09_04R	Transcriptomics	#0		MTFP1	-0.6460943	1	Downregulated	-1.16724217293058
Cardiovascular drug	phenylephrine	MSN08_13R	Transcriptomics	#0		MTR	0.4689955	0.801678419113159	Upregulated	1.49899958514792
Cardiovascular drug	phenylephrine	MSN05_01R	Transcriptomics	#0		MTSS1	0.3952025	1	Upregulated	1.22264588843652
Cardiovascular drug	phenylephrine	MSN09_04R	Transcriptomics	#0		MUC5B	-1.357659	1	Downregulated	-1.16844642082232
Cardiovascular drug	phenylephrine	MSN06_07R	Transcriptomics	#0		MUM1L1	-0.3027221	1	Downregulated	-0.871775762705091
Cardiovascular drug	phenylephrine	MSN08_13R	Transcriptomics	#0		MX1	2.389446	0.000149523330037482	Upregulated	6.34721327966589
Cardiovascular drug	phenylephrine	MSN09_04R	Transcriptomics	#0		MXRA5	-0.8350177	0.310103058815002	Downregulated	-2.45532173964202
Cardiovascular drug	phenylephrine	MSN06_07R	Transcriptomics	#0		MXRA8	0.4414308	1	Upregulated	1.125334825804
Cardiovascular drug	phenylephrine	MSN06_07R	Transcriptomics	#0		MYBL1	-0.6830239	1	Downregulated	-1.10654138403838
Cardiovascular drug	phenylephrine	MSN08_13R	Transcriptomics	#0		MYBL2	-0.6084729	0.635413527488708	Downregulated	-1.67051032348125
Cardiovascular drug	phenylephrine	MSN06_07R	Transcriptomics	#0		MYBPHL	0.5957633	1	Upregulated	1.21242516649224
Cardiovascular drug	phenylephrine	MSN09_04R	Transcriptomics	#0		MYCBP2	-0.52923	0.830084502696991	Downregulated	-1.67367830845115
Cardiovascular drug	phenylephrine	MSN06_07R	Transcriptomics	#0		MYH14	-0.4564147	1	Downregulated	-0.980695475634867
Cardiovascular drug	phenylephrine	MSN08_13R	Transcriptomics	#0		MYH14	0.673803	0.481442600488663	Upregulated	1.86522437256793
Cardiovascular drug	phenylephrine	MSN05_01R	Transcriptomics	#0		MYH6	-0.6763559	0.541957139968872	Downregulated	-2.07322330237508
Cardiovascular drug	phenylephrine	MSN06_07R	Transcriptomics	#0		MYH6	0.4795992	1	Upregulated	1.76642891288864
Cardiovascular drug	phenylephrine	MSN08_13R	Transcriptomics	#0		MYH6	-1.057352	0.00813163351267576	Downregulated	-4.18940998208012
Cardiovascular drug	phenylephrine	MSN09_04R	Transcriptomics	#0		MYH6	-1.006359	0.00718864891678095	Downregulated	-4.71856947022883
Cardiovascular drug	phenylephrine	MSN01_03R	Transcriptomics	#0		MYH7B	0.4299467	1	Upregulated	1.13400622281757
Cardiovascular drug	phenylephrine	MSN06_07R	Transcriptomics	#0		MYL12A	0.3668984	1	Upregulated	1.27094858009651
Cardiovascular drug	phenylephrine	MSN09_04R	Transcriptomics	#0		MYL12A	0.431981	1	Upregulated	1.41082401629079
Cardiovascular drug	phenylephrine	MSN05_01R	Transcriptomics	#0		MYL3	0.4620258	1	Upregulated	1.30943936957208
Cardiovascular drug	phenylephrine	MSN08_13R	Transcriptomics	#0		MYL3	0.4857157	0.875095307826996	Upregulated	1.42613597056629
Cardiovascular drug	phenylephrine	MSN06_07R	Transcriptomics	#0		MYL6	0.3404832	1	Upregulated	1.07164697519796
Cardiovascular drug	phenylephrine	MSN05_01R	Transcriptomics	#0		MYLK	-0.4522428	1	Downregulated	-1.29980372409029
Cardiovascular drug	phenylephrine	MSN06_07R	Transcriptomics	#0		MYLK	0.7022505	0.196837574243546	Upregulated	3.83018870069419
Cardiovascular drug	phenylephrine	MSN08_13R	Transcriptomics	#0		MYLK	-0.5230526	0.848669111728668	Downregulated	-1.45318160665039
Cardiovascular drug	phenylephrine	MSN09_04R	Transcriptomics	#0		MYLK	-1.167192	0.00159278383944184	Downregulated	-5.56014651756142
Cardiovascular drug	phenylephrine	MSN05_01R	Transcriptomics	#0		MYO15B	0.5004994	0.768632531166077	Upregulated	1.81113027101545
Cardiovascular drug	phenylephrine	MSN06_07R	Transcriptomics	#0		MYO15B	0.5197811	1	Upregulated	2.19786877668305
Cardiovascular drug	phenylephrine	MSN08_13R	Transcriptomics	#0		MYO15B	0.6842366	0.118540853261948	Upregulated	2.71969817853983
Cardiovascular drug	phenylephrine	MSN09_04R	Transcriptomics	#0		MYO1B	-0.5219113	1	Downregulated	-1.46727010564856
Cardiovascular drug	phenylephrine	MSN05_01R	Transcriptomics	#0		MYO1D	-0.8183427	0.944827258586884	Downregulated	-1.64980338932998
Cardiovascular drug	phenylephrine	MSN09_04R	Transcriptomics	#0		MYO1D	-0.7988405	0.771529376506805	Downregulated	-1.75233456500935
Cardiovascular drug	phenylephrine	MSN09_04R	Transcriptomics	#0		MYO5B	-0.7187955	1	Downregulated	-1.4980463659279
Cardiovascular drug	phenylephrine	MSN08_13R	Transcriptomics	#0		MYOC	1.846273	0.0759637579321861	Upregulated	2.9696936362345
Cardiovascular drug	phenylephrine	MSN05_01R	Transcriptomics	#0		MYOM2	0.6870801	0.89898407459259	Upregulated	1.6870766785296
Cardiovascular drug	phenylephrine	MSN09_04R	Transcriptomics	#0		MYOM2	-0.5886705	1	Downregulated	-1.39719921977309
Cardiovascular drug	phenylephrine	MSN01_03R	Transcriptomics	#0		MYOM3	0.4271978	1	Upregulated	0.86541466177461
Cardiovascular drug	phenylephrine	MSN05_01R	Transcriptomics	#0		MYOM3	1.12529	0.0123416837304831	Upregulated	4.22456795655836
Cardiovascular drug	phenylephrine	MSN08_13R	Transcriptomics	#0		MYOM3	1.575908	2.68234515488075E-07	Upregulated	9.74662008489601
Cardiovascular drug	phenylephrine	MSN08_13R	Transcriptomics	#0		MYOZ1	0.9398945	0.211344286799431	Upregulated	2.38179692404995
Cardiovascular drug	phenylephrine	MSN06_07R	Transcriptomics	#0		MYOZ3	0.4932039	1	Upregulated	1.17529558391745
Cardiovascular drug	phenylephrine	MSN08_13R	Transcriptomics	#0		MYPN	0.5729243	0.3929443359375	Upregulated	1.98751766590273
Cardiovascular drug	phenylephrine	MSN01_03R	Transcriptomics	#0		MYRF	0.4497866	1	Upregulated	1.07942250555736
Cardiovascular drug	phenylephrine	MSN09_04R	Transcriptomics	#0		MYZAP	0.375297	1	Upregulated	1.14033028857121
Cardiovascular drug	phenylephrine	MSN01_03R	Transcriptomics	#0		MZT1	-0.9597465	1	Downregulated	-1.42888804452037
Cardiovascular drug	phenylephrine	MSN01_03R	Transcriptomics	#0		MZT2A	0.6917248	1	Upregulated	1.14037744932704
Cardiovascular drug	phenylephrine	MSN09_04R	Transcriptomics	#0		MZT2A	0.5677902	0.758892893791199	Upregulated	1.77095807374183
Cardiovascular drug	phenylephrine	MSN01_03R	Transcriptomics	#0		NAA30	-0.9110354	1	Downregulated	-2.11161697488951
Cardiovascular drug	phenylephrine	MSN01_03R	Transcriptomics	#0		NAA50	-0.5579566	1	Downregulated	-1.2651626975837
Cardiovascular drug	phenylephrine	MSN05_01R	Transcriptomics	#0		NAB2	-0.6079487	0.906850814819336	Downregulated	-1.68079957560652
Cardiovascular drug	phenylephrine	MSN01_03R	Transcriptomics	#0		NADK2	-0.521884	1	Downregulated	-1.02084386527818
Cardiovascular drug	phenylephrine	MSN05_01R	Transcriptomics	#0		NARF	-0.4532667	1	Downregulated	-1.24542265609926
Cardiovascular drug	phenylephrine	MSN05_01R	Transcriptomics	#0		NAT8L	-1.596619	0.19000343978405	Downregulated	-2.70382802241277
Cardiovascular drug	phenylephrine	MSN08_13R	Transcriptomics	#0		NAT8L	-1.959233	0.0317187532782555	Downregulated	-3.45897481794927
Cardiovascular drug	phenylephrine	MSN06_07R	Transcriptomics	#0		NCAM2	-1.339486	1	Downregulated	-1.40313112581579
Cardiovascular drug	phenylephrine	MSN05_01R	Transcriptomics	#0		NCCRP1	-1.835526	1	Downregulated	-1.55697336816199
Cardiovascular drug	phenylephrine	MSN01_03R	Transcriptomics	#0		NDFIP2	-0.5365359	1	Downregulated	-1.07207711160285
Cardiovascular drug	phenylephrine	MSN08_13R	Transcriptomics	#0		NDRG1	1.26405	0.0328482463955879	Upregulated	3.44113860371406
Cardiovascular drug	phenylephrine	MSN05_01R	Transcriptomics	#0		NDRG4	0.6775793	0.115601569414139	Upregulated	3.03402350197801
Cardiovascular drug	phenylephrine	MSN09_04R	Transcriptomics	#0		NDRG4	0.7138988	0.0905351564288139	Upregulated	3.29618017825497
Cardiovascular drug	phenylephrine	MSN01_03R	Transcriptomics	#0		NDUFA11	0.4015432	1	Upregulated	0.9675569318208
Cardiovascular drug	phenylephrine	MSN08_13R	Transcriptomics	#0		NDUFA4L2	2.299356	4.96179673064034E-05	Upregulated	6.91129407913813
Cardiovascular drug	phenylephrine	MSN01_03R	Transcriptomics	#0		NDUFA5	-0.5151471	1	Downregulated	-1.14010121827437
Cardiovascular drug	phenylephrine	MSN01_03R	Transcriptomics	#0		NDUFB11	0.3872186	1	Upregulated	0.850507097549547
Cardiovascular drug	phenylephrine	MSN01_03R	Transcriptomics	#0		NDUFC2	-0.7857286	1	Downregulated	-1.01933727498664
Cardiovascular drug	phenylephrine	MSN01_03R	Transcriptomics	#0		NECAB1	-1.322361	1	Downregulated	-1.5326949935229
Cardiovascular drug	phenylephrine	MSN05_01R	Transcriptomics	#0		NECAB2	-1.939058	1	Downregulated	-1.44608910547461
Cardiovascular drug	phenylephrine	MSN06_07R	Transcriptomics	#0		NECTIN1	-0.4191843	1	Downregulated	-1.49454705890976
Cardiovascular drug	phenylephrine	MSN05_01R	Transcriptomics	#0		NEFL	-2.733284	0.10495338588953	Downregulated	-3.08553079123024
Cardiovascular drug	phenylephrine	MSN08_13R	Transcriptomics	#0		NEFL	-3.868176	0.0243530496954918	Downregulated	-3.61249014801729
Cardiovascular drug	phenylephrine	MSN09_04R	Transcriptomics	#0		NEFL	-1.475163	1	Downregulated	-1.43910274737132
Cardiovascular drug	phenylephrine	MSN08_13R	Transcriptomics	#0		NEFM	-1.902038	0.834378898143768	Downregulated	-1.46631096783569
Cardiovascular drug	phenylephrine	MSN06_07R	Transcriptomics	#0		NEIL1	0.5272678	1	Upregulated	1.22448964519014
Cardiovascular drug	phenylephrine	MSN09_04R	Transcriptomics	#0		NEK6	-0.9020209	0.270784258842468	Downregulated	-2.5923649176506
Cardiovascular drug	phenylephrine	MSN01_03R	Transcriptomics	#0		NEK7	-0.6651991	1	Downregulated	-1.87424467161451
Cardiovascular drug	phenylephrine	MSN08_13R	Transcriptomics	#0		NELL1	-2.461717	0.316915601491928	Downregulated	-2.13637205721314
Cardiovascular drug	phenylephrine	MSN05_01R	Transcriptomics	#0		NELL2	-2.26596	0.000225359748583287	Downregulated	-6.40676352534948
Cardiovascular drug	phenylephrine	MSN08_13R	Transcriptomics	#0		NELL2	-3.498866	4.72381943836808E-05	Downregulated	-6.94453898004308
Cardiovascular drug	phenylephrine	MSN08_13R	Transcriptomics	#0		NETO1	-3.743707	0.0353410467505455	Downregulated	-3.38880924249559
Cardiovascular drug	phenylephrine	MSN08_13R	Transcriptomics	#0		NETO2	-1.01536	0.832622706890106	Downregulated	-1.47006921723129
Cardiovascular drug	phenylephrine	MSN01_03R	Transcriptomics	#0		NFAT5	-0.399028	1	Downregulated	-0.837954014954228
Cardiovascular drug	phenylephrine	MSN06_07R	Transcriptomics	#0		NFATC4	0.6700138	1	Upregulated	2.0803957909763
Cardiovascular drug	phenylephrine	MSN08_13R	Transcriptomics	#0		NFATC4	0.9936206	0.0507719404995441	Upregulated	3.18996179595701
Cardiovascular drug	phenylephrine	MSN09_04R	Transcriptomics	#0		NFE2L3	-1.056015	0.796671569347382	Downregulated	-1.72034266491841
Cardiovascular drug	phenylephrine	MSN08_13R	Transcriptomics	#0		NFIX	0.5928838	0.834378898143768	Upregulated	1.46718774437038
Cardiovascular drug	phenylephrine	MSN01_03R	Transcriptomics	#0		NGFR	-2.496897	1	Downregulated	-1.26283757931402
Cardiovascular drug	phenylephrine	MSN06_07R	Transcriptomics	#0		NGFR	1.011164	1	Upregulated	1.89097660102276
Cardiovascular drug	phenylephrine	MSN09_04R	Transcriptomics	#0		NGFR	-2.508705	0.408558696508408	Downregulated	-2.2693570561581
Cardiovascular drug	phenylephrine	MSN01_03R	Transcriptomics	#0		NHLRC2	-0.4560241	1	Downregulated	-0.835751726544529
Cardiovascular drug	phenylephrine	MSN05_01R	Transcriptomics	#0		NHS	-1.706511	1	Downregulated	-1.32046532324967
Cardiovascular drug	phenylephrine	MSN09_04R	Transcriptomics	#0		NHSL2	-0.5699646	1	Downregulated	-1.16035804244148
Cardiovascular drug	phenylephrine	MSN09_04R	Transcriptomics	#0		NKAIN4	1.858471	0.308953583240509	Upregulated	2.46113535877092
Cardiovascular drug	phenylephrine	MSN09_04R	Transcriptomics	#0		NLRC5	-1.271645	1	Downregulated	-1.38493285365525
Cardiovascular drug	phenylephrine	MSN06_07R	Transcriptomics	#0		NLRP2	1.959628	0.266498237848282	Upregulated	3.57137733948224
Cardiovascular drug	phenylephrine	MSN06_07R	Transcriptomics	#0		NMRK2	0.808781	0.430450886487961	Upregulated	3.15155453637319
Cardiovascular drug	phenylephrine	MSN08_13R	Transcriptomics	#0		NMRK2	0.6360353	0.638040244579315	Upregulated	1.66613615051561
Cardiovascular drug	phenylephrine	MSN08_13R	Transcriptomics	#0		NMUR1	2.056112	0.0304926130920649	Upregulated	3.47875251875432
Cardiovascular drug	phenylephrine	MSN05_01R	Transcriptomics	#0		NNAT	-0.5353252	1	Downregulated	-1.15587311983391
Cardiovascular drug	phenylephrine	MSN09_04R	Transcriptomics	#0		NNMT	-1.445805	0.945769727230072	Downregulated	-1.5645084854781
Cardiovascular drug	phenylephrine	MSN08_13R	Transcriptomics	#0		NOL3	0.6541146	0.55213189125061	Upregulated	1.76690274152113
Cardiovascular drug	phenylephrine	MSN01_03R	Transcriptomics	#0		NOP53	0.3877034	1	Upregulated	0.90742519031449
Cardiovascular drug	phenylephrine	MSN05_01R	Transcriptomics	#0		NOV	-1.648468	0.755405426025391	Downregulated	-1.82006312837918
Cardiovascular drug	phenylephrine	MSN08_13R	Transcriptomics	#0		NPAS2	0.5345014	0.618437111377716	Upregulated	1.68660987381896
Cardiovascular drug	phenylephrine	MSN09_04R	Transcriptomics	#0		NPL	1.322697	0.688634514808655	Upregulated	1.85738217768177
Cardiovascular drug	phenylephrine	MSN08_13R	Transcriptomics	#0		NPPA	-0.6397573	0.470106601715088	Downregulated	-1.88593808349376
Cardiovascular drug	phenylephrine	MSN09_04R	Transcriptomics	#0		NPPA	-0.6339257	0.429829299449921	Downregulated	-2.23435051282869
Cardiovascular drug	phenylephrine	MSN01_03R	Transcriptomics	#0		NPPB	0.4914263	1	Upregulated	1.23524215705705
Cardiovascular drug	phenylephrine	MSN05_01R	Transcriptomics	#0		NPPB	-0.4882928	1	Downregulated	-1.35076771558007
Cardiovascular drug	phenylephrine	MSN06_07R	Transcriptomics	#0		NPPB	0.3426127	1	Upregulated	1.12863482656137
Cardiovascular drug	phenylephrine	MSN09_04R	Transcriptomics	#0		NPPB	-0.5614555	0.688634514808655	Downregulated	-1.86131198015629
Cardiovascular drug	phenylephrine	MSN08_13R	Transcriptomics	#0		NPTX2	-1.813941	0.766567647457123	Downregulated	-1.52790569679866
Cardiovascular drug	phenylephrine	MSN09_04R	Transcriptomics	#0		NPW	1.09043	0.960060954093933	Upregulated	1.54715003888549
Cardiovascular drug	phenylephrine	MSN09_04R	Transcriptomics	#0		NQO1	-0.6688752	0.830084502696991	Downregulated	-1.67156709454705
Cardiovascular drug	phenylephrine	MSN01_03R	Transcriptomics	#0		NR1D2	-0.4626928	1	Downregulated	-0.961392528707347
Cardiovascular drug	phenylephrine	MSN06_07R	Transcriptomics	#0		NR2F1	0.6431711	1	Upregulated	0.911526670974189
Cardiovascular drug	phenylephrine	MSN06_07R	Transcriptomics	#0		NR2F2	0.3996213	1	Upregulated	0.933778556307178
Cardiovascular drug	phenylephrine	MSN08_13R	Transcriptomics	#0		NR2F2	-0.8469864	0.897132039070129	Downregulated	-1.4062120994304
Cardiovascular drug	phenylephrine	MSN09_04R	Transcriptomics	#0		NR2F6	0.3930961	1	Upregulated	1.20380822043703
Cardiovascular drug	phenylephrine	MSN01_03R	Transcriptomics	#0		NR4A1	0.9591611	1	Upregulated	2.42470293099442
Cardiovascular drug	phenylephrine	MSN06_07R	Transcriptomics	#0		NR4A1	0.4331703	1	Upregulated	1.02809855229892
Cardiovascular drug	phenylephrine	MSN08_13R	Transcriptomics	#0		NR4A1	1.334714	6.60303567201481E-06	Upregulated	8.03317183932167
Cardiovascular drug	phenylephrine	MSN06_07R	Transcriptomics	#0		NR4A3	0.5364579	1	Upregulated	0.943375159101341
Cardiovascular drug	phenylephrine	MSN08_13R	Transcriptomics	#0		NR4A3	1.505536	7.50165490899235E-05	Upregulated	6.69791767418502
Cardiovascular drug	phenylephrine	MSN09_04R	Transcriptomics	#0		NR4A3	0.5028913	0.802334725856781	Upregulated	1.70216828400444
Cardiovascular drug	phenylephrine	MSN05_01R	Transcriptomics	#0		NRAP	0.672205	0.176177486777306	Upregulated	2.75874960597225
Cardiovascular drug	phenylephrine	MSN08_13R	Transcriptomics	#0		NRAP	0.8099218	0.0233427323400974	Upregulated	3.63672137815048
Cardiovascular drug	phenylephrine	MSN01_03R	Transcriptomics	#0		NRAS	-0.4460813	1	Downregulated	-0.853313092853049
Cardiovascular drug	phenylephrine	MSN06_07R	Transcriptomics	#0		NRCAM	-0.9010931	1	Downregulated	-0.916271087316529
Cardiovascular drug	phenylephrine	MSN08_13R	Transcriptomics	#0		NRG1	-1.585589	0.858383655548096	Downregulated	-1.44559772632905
Cardiovascular drug	phenylephrine	MSN05_01R	Transcriptomics	#0		NRK	0.6286737	1	Upregulated	1.39872932698395
Cardiovascular drug	phenylephrine	MSN08_13R	Transcriptomics	#0		NRK	0.8713866	0.706424534320831	Upregulated	1.59308949270096
Cardiovascular drug	phenylephrine	MSN09_04R	Transcriptomics	#0		NRP2	-0.7058913	0.308953583240509	Downregulated	-2.47637152220951
Cardiovascular drug	phenylephrine	MSN06_07R	Transcriptomics	#0		NRXN1	0.628921	1	Upregulated	1.23154040494036
Cardiovascular drug	phenylephrine	MSN08_13R	Transcriptomics	#0		NRXN1	-2.218162	0.0148594062775373	Downregulated	-3.86891044771185
Cardiovascular drug	phenylephrine	MSN08_13R	Transcriptomics	#0		NRXN2	2.276064	0.00472293607890606	Upregulated	4.51582451109382
Cardiovascular drug	phenylephrine	MSN06_07R	Transcriptomics	#0		NSG2	0.8966302	1	Upregulated	0.976765461677794
Cardiovascular drug	phenylephrine	MSN01_03R	Transcriptomics	#0		NT5DC2	0.3546864	1	Upregulated	0.830544859475884
Cardiovascular drug	phenylephrine	MSN05_01R	Transcriptomics	#0		NT5DC3	-0.8621134	1	Downregulated	-1.55879344759169
Cardiovascular drug	phenylephrine	MSN06_07R	Transcriptomics	#0		NT5E	0.9085335	1	Upregulated	1.08608390597335
Cardiovascular drug	phenylephrine	MSN09_04R	Transcriptomics	#0		NTHL1	0.6380696	1	Upregulated	1.2672427491281
Cardiovascular drug	phenylephrine	MSN05_01R	Transcriptomics	#0		NTN1	-0.8699384	0.189443066716194	Downregulated	-2.7094049254978
Cardiovascular drug	phenylephrine	MSN08_13R	Transcriptomics	#0		NTN1	-1.069483	0.0098731042817235	Downregulated	-4.09077592772753
Cardiovascular drug	phenylephrine	MSN05_01R	Transcriptomics	#0		NTRK2	0.8212222	0.907026171684265	Upregulated	1.67950079179186
Cardiovascular drug	phenylephrine	MSN06_07R	Transcriptomics	#0		NTRK3	1.132146	0.391128480434418	Upregulated	3.2309472588743
Cardiovascular drug	phenylephrine	MSN09_04R	Transcriptomics	#0		NTRK3	-2.11774	0.688634514808655	Downregulated	-1.85585127069299
Cardiovascular drug	phenylephrine	MSN05_01R	Transcriptomics	#0		NUAK2	-1.911578	0.402280986309052	Downregulated	-2.24208185173277
Cardiovascular drug	phenylephrine	MSN06_07R	Transcriptomics	#0		NUAK2	-1.20518	1	Downregulated	-1.21818422239485
Cardiovascular drug	phenylephrine	MSN01_03R	Transcriptomics	#0		NUCKS1	-0.5302867	1	Downregulated	-1.35333642181673
Cardiovascular drug	phenylephrine	MSN01_03R	Transcriptomics	#0		NUDT21	-0.476366	1	Downregulated	-1.06260233463537
Cardiovascular drug	phenylephrine	MSN01_03R	Transcriptomics	#0		NUDT4	-0.528864	1	Downregulated	-1.32042265512962
Cardiovascular drug	phenylephrine	MSN01_03R	Transcriptomics	#0		NUFIP2	-0.5099062	1	Downregulated	-1.19938576147835
Cardiovascular drug	phenylephrine	MSN08_13R	Transcriptomics	#0		NUPR1	1.008364	0.593011379241943	Upregulated	1.71722639653278
Cardiovascular drug	phenylephrine	MSN06_07R	Transcriptomics	#0		NXPH2	-0.4988463	1	Downregulated	-1.15596504515974
Cardiovascular drug	phenylephrine	MSN09_04R	Transcriptomics	#0		NXPH2	0.7758195	0.282229244709015	Upregulated	2.55641298480729
Cardiovascular drug	phenylephrine	MSN08_13R	Transcriptomics	#0		NYAP1	1.08191	0.645756244659424	Upregulated	1.65579617089268
Cardiovascular drug	phenylephrine	MSN05_01R	Transcriptomics	#0		NYAP2	-1.73982	0.854728043079376	Downregulated	-1.73258989193191
Cardiovascular drug	phenylephrine	MSN09_04R	Transcriptomics	#0		NYNRIN	-0.4267062	1	Downregulated	-1.19884833123101
Cardiovascular drug	phenylephrine	MSN08_13R	Transcriptomics	#0		OAF	1.299161	0.221417427062988	Upregulated	2.34848035379526
Cardiovascular drug	phenylephrine	MSN08_13R	Transcriptomics	#0		OAS3	2.42988	0.000277692452073097	Upregulated	6.0326006660234
Cardiovascular drug	phenylephrine	MSN01_03R	Transcriptomics	#0		OBSCN	0.3865233	1	Upregulated	0.977403321464436
Cardiovascular drug	phenylephrine	MSN01_03R	Transcriptomics	#0		OBSL1	0.3568368	1	Upregulated	0.862473246408241
Cardiovascular drug	phenylephrine	MSN05_01R	Transcriptomics	#0		ODC1	-0.4655328	1	Downregulated	-1.35876002605318
Cardiovascular drug	phenylephrine	MSN08_13R	Transcriptomics	#0		ODC1	-0.5698283	0.648463547229767	Downregulated	-1.64949047161179
Cardiovascular drug	phenylephrine	MSN09_04R	Transcriptomics	#0		ODF2	-0.5112199	1	Downregulated	-1.45124260279591
Cardiovascular drug	phenylephrine	MSN08_13R	Transcriptomics	#0		OGDHL	-0.6839292	0.649023234844208	Downregulated	-1.64603678605615
Cardiovascular drug	phenylephrine	MSN05_01R	Transcriptomics	#0		OGFRL1	-0.6619975	1	Downregulated	-1.55282849244686
Cardiovascular drug	phenylephrine	MSN05_01R	Transcriptomics	#0		OGN	1.349612	7.26985381334089E-05	Upregulated	6.9315379540208
Cardiovascular drug	phenylephrine	MSN08_13R	Transcriptomics	#0		OGN	1.193422	0.321628361940384	Upregulated	2.12620117213205
Cardiovascular drug	phenylephrine	MSN09_04R	Transcriptomics	#0		OLFM1	-1.201965	1	Downregulated	-1.2196433561911
Cardiovascular drug	phenylephrine	MSN08_13R	Transcriptomics	#0		OLFML1	1.72673	0.0129177607595921	Upregulated	3.95335783882828
Cardiovascular drug	phenylephrine	MSN08_13R	Transcriptomics	#0		OLFML2A	0.5783808	0.331860154867172	Upregulated	2.10054668388286
Cardiovascular drug	phenylephrine	MSN05_01R	Transcriptomics	#0		OLFML2B	0.9093797	1	Upregulated	1.16584054754936
Cardiovascular drug	phenylephrine	MSN08_13R	Transcriptomics	#0		OLFML3	0.5841997	0.52395486831665	Upregulated	1.80792991759832
Cardiovascular drug	phenylephrine	MSN09_04R	Transcriptomics	#0		OLFML3	0.4045637	1	Upregulated	1.20024618381378
Cardiovascular drug	phenylephrine	MSN09_04R	Transcriptomics	#0		OSBPL10	-0.9192189	1	Downregulated	-1.20695091516796
Cardiovascular drug	phenylephrine	MSN01_03R	Transcriptomics	#0		OSBPL8	-0.6091489	1	Downregulated	-1.45215557111047
Cardiovascular drug	phenylephrine	MSN09_04R	Transcriptomics	#0		OSMR	-1.194893	0.888481140136719	Downregulated	-1.62010246550773
Cardiovascular drug	phenylephrine	MSN06_07R	Transcriptomics	#0		OTUD1	0.4096639	1	Upregulated	1.08713852790841
Cardiovascular drug	phenylephrine	MSN01_03R	Transcriptomics	#0		OTUD6B	-0.7729772	1	Downregulated	-0.823997090111438
Cardiovascular drug	phenylephrine	MSN05_01R	Transcriptomics	#0		OTX2	-3.810192	6.17744547071197E-07	Downregulated	-9.35880204062351
Cardiovascular drug	phenylephrine	MSN09_04R	Transcriptomics	#0		OXTR	0.6143794	0.960060954093933	Upregulated	1.54614214119925
Cardiovascular drug	phenylephrine	MSN06_07R	Transcriptomics	#0		P2RX1	0.3189233	1	Upregulated	1.07311553023217
Cardiovascular drug	phenylephrine	MSN08_13R	Transcriptomics	#0		P2RY6	0.8994813	0.267267107963562	Upregulated	2.24439855844083
Cardiovascular drug	phenylephrine	MSN09_04R	Transcriptomics	#0		P2RY6	0.6400476	0.764652013778687	Upregulated	1.76361317433641
Cardiovascular drug	phenylephrine	MSN05_01R	Transcriptomics	#0		P3H2	-0.6695452	0.319685578346252	Downregulated	-2.39676967016763
Cardiovascular drug	phenylephrine	MSN08_13R	Transcriptomics	#0		P4HA1	0.5837966	0.518486320972443	Upregulated	1.81793294030679
Cardiovascular drug	phenylephrine	MSN09_04R	Transcriptomics	#0		P4HA1	-0.4851298	1	Downregulated	-1.38933078027828
Cardiovascular drug	phenylephrine	MSN08_13R	Transcriptomics	#0		P4HA2	0.4873988	0.774917602539063	Upregulated	1.52029561740765
Cardiovascular drug	phenylephrine	MSN08_13R	Transcriptomics	#0		PACRG	0.9628294	0.0418481566011906	Upregulated	3.30303844891876
Cardiovascular drug	phenylephrine	MSN09_04R	Transcriptomics	#0		PACSIN1	-0.8137935	0.947751104831696	Downregulated	-1.56109590330057
Cardiovascular drug	phenylephrine	MSN01_03R	Transcriptomics	#0		PACSIN3	0.3783042	1	Upregulated	0.815273345052876
Cardiovascular drug	phenylephrine	MSN05_01R	Transcriptomics	#0		PACSIN3	0.3887826	1	Upregulated	1.20910856050689
Cardiovascular drug	phenylephrine	MSN09_04R	Transcriptomics	#0		PACSIN3	0.501415	0.727238774299622	Upregulated	1.80639715978321
Cardiovascular drug	phenylephrine	MSN05_01R	Transcriptomics	#0		PADI2	1.004944	0.512746036052704	Upregulated	2.10635295480912
Cardiovascular drug	phenylephrine	MSN08_13R	Transcriptomics	#0		PADI2	1.83732	0.000193494168343022	Upregulated	6.21636899940859
Cardiovascular drug	phenylephrine	MSN01_03R	Transcriptomics	#0		PAFAH1B2	-0.4287623	1	Downregulated	-0.891276148206452
Cardiovascular drug	phenylephrine	MSN05_01R	Transcriptomics	#0		PAIP2B	0.4182188	1	Upregulated	1.26702280850339
Cardiovascular drug	phenylephrine	MSN05_01R	Transcriptomics	#0		PAK3	-0.6660458	1	Downregulated	-1.23324038034267
Cardiovascular drug	phenylephrine	MSN06_07R	Transcriptomics	#0		PAK3	-0.770894	1	Downregulated	-0.956016754835754
Cardiovascular drug	phenylephrine	MSN08_13R	Transcriptomics	#0		PALD1	1.069128	0.261308580636978	Upregulated	2.25692183659161
Cardiovascular drug	phenylephrine	MSN01_03R	Transcriptomics	#0		PALM2	-0.5023977	1	Downregulated	-0.954337191217141
Cardiovascular drug	phenylephrine	MSN08_13R	Transcriptomics	#0		PAMR1	1.272632	0.386130720376968	Upregulated	2.00068944700187
Cardiovascular drug	phenylephrine	MSN06_07R	Transcriptomics	#0		PANX2	-0.9016908	1	Downregulated	-1.03345011985161
Cardiovascular drug	phenylephrine	MSN05_01R	Transcriptomics	#0		PAPLN	0.6934505	0.152447670698166	Upregulated	2.85559448971182
Cardiovascular drug	phenylephrine	MSN08_13R	Transcriptomics	#0		PAPLN	0.8215809	0.02705910615623	Upregulated	3.55530058579745
Cardiovascular drug	phenylephrine	MSN09_04R	Transcriptomics	#0		PAPLN	0.4404609	1	Upregulated	1.4120981155618
Cardiovascular drug	phenylephrine	MSN09_04R	Transcriptomics	#0		PAPSS2	-0.6439186	1	Downregulated	-1.21140944801875
Cardiovascular drug	phenylephrine	MSN06_07R	Transcriptomics	#0		PAQR4	0.575883	1	Upregulated	1.01063457364352
Cardiovascular drug	phenylephrine	MSN08_13R	Transcriptomics	#0		PAQR5	0.983331	0.848436594009399	Upregulated	1.45608910081073
Cardiovascular drug	phenylephrine	MSN09_04R	Transcriptomics	#0		PAQR9	1.619739	0.101287357509136	Upregulated	3.23220218995987
Cardiovascular drug	phenylephrine	MSN01_03R	Transcriptomics	#0		PARD6B	-0.7719867	1	Downregulated	-1.09174066184848
Cardiovascular drug	phenylephrine	MSN08_13R	Transcriptomics	#0		PARP10	1.103325	0.435311675071716	Upregulated	1.92995309515261
Cardiovascular drug	phenylephrine	MSN06_07R	Transcriptomics	#0		PARP16	-0.5234877	1	Downregulated	-0.886718454548836
Cardiovascular drug	phenylephrine	MSN06_07R	Transcriptomics	#0		PARVB	-0.7497437	1	Downregulated	-1.46769957665156
Cardiovascular drug	phenylephrine	MSN01_03R	Transcriptomics	#0		PAWR	-0.4417713	1	Downregulated	-0.828941399157711
Cardiovascular drug	phenylephrine	MSN05_01R	Transcriptomics	#0		PAX6	-1.992215	0.05079485476017	Downregulated	-3.4895487138598
Cardiovascular drug	phenylephrine	MSN08_13R	Transcriptomics	#0		PAX6	-1.706984	0.331889688968658	Downregulated	-2.0990465848225
Cardiovascular drug	phenylephrine	MSN01_03R	Transcriptomics	#0		PBK	-0.7024678	1	Downregulated	-0.894077670726777
Cardiovascular drug	phenylephrine	MSN05_01R	Transcriptomics	#0		PCDH1	-1.400007	1	Downregulated	-1.2920774373217
Cardiovascular drug	phenylephrine	MSN08_13R	Transcriptomics	#0		PCDH10	-0.9738171	0.61483246088028	Downregulated	-1.6917727699057
Cardiovascular drug	phenylephrine	MSN09_04R	Transcriptomics	#0		PCDH10	-0.7069697	1	Downregulated	-1.4259107774563
Cardiovascular drug	phenylephrine	MSN05_01R	Transcriptomics	#0		PCDH17	-1.360207	1	Downregulated	-1.48362367118977
Cardiovascular drug	phenylephrine	MSN06_07R	Transcriptomics	#0		PCDH17	-0.9269034	1	Downregulated	-0.995639143196395
Cardiovascular drug	phenylephrine	MSN08_13R	Transcriptomics	#0		PCDH17	-1.482547	0.540989220142365	Downregulated	-1.78393474709697
Cardiovascular drug	phenylephrine	MSN05_01R	Transcriptomics	#0		PCDH18	0.678641	0.981374680995941	Upregulated	1.61782569572254
Cardiovascular drug	phenylephrine	MSN08_13R	Transcriptomics	#0		PCDH18	0.8013802	0.892007112503052	Upregulated	1.4098532724603
Cardiovascular drug	phenylephrine	MSN08_13R	Transcriptomics	#0		PCDH20	0.6103907	0.255614429712296	Upregulated	2.26923885140627
Cardiovascular drug	phenylephrine	MSN08_13R	Transcriptomics	#0		PCDHA5	1.231456	0.809683799743652	Upregulated	1.48866802748976
Cardiovascular drug	phenylephrine	MSN06_07R	Transcriptomics	#0		PCDHAC2	-0.664512	1	Downregulated	-1.75174438970589
Cardiovascular drug	phenylephrine	MSN06_07R	Transcriptomics	#0		PCDHB5	-0.7534329	1	Downregulated	-2.44604015150989
Cardiovascular drug	phenylephrine	MSN09_04R	Transcriptomics	#0		PCDHGA11	-1.244377	1	Downregulated	-1.31237400074002
Cardiovascular drug	phenylephrine	MSN06_07R	Transcriptomics	#0		PCDHGA12	0.9335288	1	Upregulated	1.07870742898598
Cardiovascular drug	phenylephrine	MSN09_04R	Transcriptomics	#0		PCDHGA7	1.219835	1	Upregulated	1.48480046228862
Cardiovascular drug	phenylephrine	MSN08_13R	Transcriptomics	#0		PCDHGA9	1.238164	0.445020705461502	Upregulated	1.91742002344875
Cardiovascular drug	phenylephrine	MSN01_03R	Transcriptomics	#0		PCGF5	-0.6708981	1	Downregulated	-1.71151553472404
Cardiovascular drug	phenylephrine	MSN06_07R	Transcriptomics	#0		PCGF6	-0.5455897	1	Downregulated	-1.03149947105425
Cardiovascular drug	phenylephrine	MSN01_03R	Transcriptomics	#0		PCMT1	-0.435576	1	Downregulated	-0.906036229319295
Cardiovascular drug	phenylephrine	MSN01_03R	Transcriptomics	#0		PCMTD1	-0.6744206	1	Downregulated	-1.72318750882718
Cardiovascular drug	phenylephrine	MSN01_03R	Transcriptomics	#0		PCMTD2	-1.232677	1	Downregulated	-1.99524071673908
Cardiovascular drug	phenylephrine	MSN09_04R	Transcriptomics	#0		PCMTD2	0.5657941	1	Upregulated	1.47691645764002
Cardiovascular drug	phenylephrine	MSN01_03R	Transcriptomics	#0		PCNP	-0.5658606	1	Downregulated	-1.33107060464187
Cardiovascular drug	phenylephrine	MSN09_04R	Transcriptomics	#0		PCNX2	-0.8633659	1	Downregulated	-1.22842750590758
Cardiovascular drug	phenylephrine	MSN06_07R	Transcriptomics	#0		PCP4	1.018942	1	Upregulated	1.13916505659481
Cardiovascular drug	phenylephrine	MSN08_13R	Transcriptomics	#0		PCP4L1	1.120079	0.4759341776371	Upregulated	1.8760307221213
Cardiovascular drug	phenylephrine	MSN05_01R	Transcriptomics	#0		PCSK1N	-1.673043	0.854728043079376	Downregulated	-1.73154578892089
Cardiovascular drug	phenylephrine	MSN05_01R	Transcriptomics	#0		PCSK9	0.7473425	1	Upregulated	1.41270947351171
Cardiovascular drug	phenylephrine	MSN06_07R	Transcriptomics	#0		PCYT1B	-0.5863994	1	Downregulated	-0.910338204415797
Cardiovascular drug	phenylephrine	MSN05_01R	Transcriptomics	#0		PDE1C	0.4713353	0.983146250247955	Upregulated	1.61277836731127
Cardiovascular drug	phenylephrine	MSN09_04R	Transcriptomics	#0		PDE1C	0.422455	1	Upregulated	1.36046226434686
Cardiovascular drug	phenylephrine	MSN05_01R	Transcriptomics	#0		PDE4B	0.5440729	0.981374680995941	Upregulated	1.61483754197455
Cardiovascular drug	phenylephrine	MSN06_07R	Transcriptomics	#0		PDE4B	0.5721368	1	Upregulated	1.98540899639067
Cardiovascular drug	phenylephrine	MSN08_13R	Transcriptomics	#0		PDE4B	0.8791002	0.0430693216621876	Upregulated	3.28328815001499
Cardiovascular drug	phenylephrine	MSN08_13R	Transcriptomics	#0		PDE4C	1.628623	0.140179559588432	Upregulated	2.61683037678052
Cardiovascular drug	phenylephrine	MSN06_07R	Transcriptomics	#0		PDE4D	-0.3999734	1	Downregulated	-1.32881228574717
Cardiovascular drug	phenylephrine	MSN08_13R	Transcriptomics	#0		PDE4D	0.4980939	0.721983075141907	Upregulated	1.5786892607023
Cardiovascular drug	phenylephrine	MSN06_07R	Transcriptomics	#0		PDE7B	0.7179085	1	Upregulated	0.974961384804685
Cardiovascular drug	phenylephrine	MSN06_07R	Transcriptomics	#0		PDE8B	0.6354226	1	Upregulated	1.31102880205365
Cardiovascular drug	phenylephrine	MSN05_01R	Transcriptomics	#0		PDGFD	0.4399773	1	Upregulated	1.47323331959724
Cardiovascular drug	phenylephrine	MSN08_13R	Transcriptomics	#0		PDGFRA	0.7715361	0.334524840116501	Upregulated	2.09199780372566
Cardiovascular drug	phenylephrine	MSN05_01R	Transcriptomics	#0		PDK1	-0.5759873	0.696236312389374	Downregulated	-1.87522782461535
Cardiovascular drug	phenylephrine	MSN06_07R	Transcriptomics	#0		PDK1	-0.4174416	1	Downregulated	-1.44318086996583
Cardiovascular drug	phenylephrine	MSN08_13R	Transcriptomics	#0		PDK1	0.538825	0.479534953832626	Upregulated	1.86900205220749
Cardiovascular drug	phenylephrine	MSN08_13R	Transcriptomics	#0		PDLIM2	0.7276896	0.701443254947662	Upregulated	1.59997744444685
Cardiovascular drug	phenylephrine	MSN05_01R	Transcriptomics	#0		PDLIM3	-0.587842	0.70891135931015	Downregulated	-1.86329044481744
Cardiovascular drug	phenylephrine	MSN09_04R	Transcriptomics	#0		PDLIM3	-0.5971005	0.540524005889893	Downregulated	-2.06788478248759
Cardiovascular drug	phenylephrine	MSN06_07R	Transcriptomics	#0		PDXDC1	-0.8410209	1	Downregulated	-0.935497255124275
Cardiovascular drug	phenylephrine	MSN06_07R	Transcriptomics	#0		PEG10	-0.8860387	0.0190840568393469	Downregulated	-5.18604867479525
Cardiovascular drug	phenylephrine	MSN05_01R	Transcriptomics	#0		PELI2	-1.478441	0.891769170761108	Downregulated	-1.69792576047911
Cardiovascular drug	phenylephrine	MSN05_01R	Transcriptomics	#0		PENK	1.341982	0.369637340307236	Upregulated	2.3030815335835
Cardiovascular drug	phenylephrine	MSN08_13R	Transcriptomics	#0		PER1	0.5165122	0.612713575363159	Upregulated	1.69415031621224
Cardiovascular drug	phenylephrine	MSN08_13R	Transcriptomics	#0		PER3	0.814011	0.0579959638416767	Upregulated	3.11507178908125
Cardiovascular drug	phenylephrine	MSN09_04R	Transcriptomics	#0		PERP	0.4945597	0.758892893791199	Upregulated	1.76946631529663
Cardiovascular drug	phenylephrine	MSN01_03R	Transcriptomics	#0		PFKFB2	-0.5580636	1	Downregulated	-0.841729260703791
Cardiovascular drug	phenylephrine	MSN05_01R	Transcriptomics	#0		PFKFB3	-0.5752277	1	Downregulated	-1.24709098859626
Cardiovascular drug	phenylephrine	MSN09_04R	Transcriptomics	#0		PFKFB3	-0.5338636	1	Downregulated	-1.46993380678499
Cardiovascular drug	phenylephrine	MSN08_13R	Transcriptomics	#0		PFKFB4	0.9298075	0.617463707923889	Upregulated	1.68904162529599
Cardiovascular drug	phenylephrine	MSN09_04R	Transcriptomics	#0		PFKFB4	-0.8173619	0.754817247390747	Downregulated	-1.77900338796789
Cardiovascular drug	phenylephrine	MSN09_04R	Transcriptomics	#0		PGAM1	-0.4364226	1	Downregulated	-1.26547819569189
Cardiovascular drug	phenylephrine	MSN01_03R	Transcriptomics	#0		PGAP1	-1.070306	1	Downregulated	-2.29249904919613
Cardiovascular drug	phenylephrine	MSN08_13R	Transcriptomics	#0		PGBD5	-1.125776	0.848436594009399	Downregulated	-1.45482470744081
Cardiovascular drug	phenylephrine	MSN06_07R	Transcriptomics	#0		PGGHG	0.5634437	1	Upregulated	0.981491884964641
Cardiovascular drug	phenylephrine	MSN01_03R	Transcriptomics	#0		PGGT1B	-0.7695093	1	Downregulated	-1.64801273185939
Cardiovascular drug	phenylephrine	MSN08_13R	Transcriptomics	#0		PGK1	0.7575697	0.049131914973259	Upregulated	3.21115664058948
Cardiovascular drug	phenylephrine	MSN09_04R	Transcriptomics	#0		PGK1	-0.46721	1	Downregulated	-1.39717075429144
Cardiovascular drug	phenylephrine	MSN05_01R	Transcriptomics	#0		PGR	0.6306905	0.535769522190094	Upregulated	2.08000858226593
Cardiovascular drug	phenylephrine	MSN09_04R	Transcriptomics	#0		PGR	0.5268943	1	Upregulated	1.4723724451565
Cardiovascular drug	phenylephrine	MSN01_03R	Transcriptomics	#0		PGRMC2	-0.4819362	1	Downregulated	-1.11736197752153
Cardiovascular drug	phenylephrine	MSN09_04R	Transcriptomics	#0		PGRMC2	0.381825	1	Upregulated	1.17880730308556
Cardiovascular drug	phenylephrine	MSN05_01R	Transcriptomics	#0		PHACTR1	0.502273	0.793105661869049	Upregulated	1.78516754413756
Cardiovascular drug	phenylephrine	MSN08_13R	Transcriptomics	#0		PHACTR1	0.5498559	0.413916319608688	Upregulated	1.95943170682085
Cardiovascular drug	phenylephrine	MSN01_03R	Transcriptomics	#0		PHACTR2	-0.4772001	1	Downregulated	-1.0618714166494
Cardiovascular drug	phenylephrine	MSN01_03R	Transcriptomics	#0		PHC3	-0.4284559	1	Downregulated	-0.903300516820644
Cardiovascular drug	phenylephrine	MSN01_03R	Transcriptomics	#0		PHETA1	0.4922584	1	Upregulated	0.916594213285243
Cardiovascular drug	phenylephrine	MSN01_03R	Transcriptomics	#0		PHF6	-0.6110174	1	Downregulated	-1.23687251726811
Cardiovascular drug	phenylephrine	MSN01_03R	Transcriptomics	#0		PHIP	-0.422657	1	Downregulated	-0.903516538294729
Cardiovascular drug	phenylephrine	MSN01_03R	Transcriptomics	#0		PHLDA1	-0.4772594	1	Downregulated	-0.932455321575199
Cardiovascular drug	phenylephrine	MSN05_01R	Transcriptomics	#0		PHLDA1	-0.971982	0.00908921658992767	Downregulated	-4.39362807719433
Cardiovascular drug	phenylephrine	MSN06_07R	Transcriptomics	#0		PHLDA1	0.4802111	1	Upregulated	1.91929100001914
Cardiovascular drug	phenylephrine	MSN09_04R	Transcriptomics	#0		PHLDA1	-0.7982373	0.0906452164053917	Downregulated	-3.28566839737638
Cardiovascular drug	phenylephrine	MSN01_03R	Transcriptomics	#0		PHTF2	-0.4938171	1	Downregulated	-1.12868452013225
Cardiovascular drug	phenylephrine	MSN08_13R	Transcriptomics	#0		PHYHIP	1.261611	0.3073590695858	Upregulated	2.15219460078201
Cardiovascular drug	phenylephrine	MSN01_03R	Transcriptomics	#0		PIAS2	-0.4657107	1	Downregulated	-0.856544156283523
Cardiovascular drug	phenylephrine	MSN09_04R	Transcriptomics	#0		PIEZO2	-0.9662122	1	Downregulated	-1.38032365313291
Cardiovascular drug	phenylephrine	MSN06_07R	Transcriptomics	#0		PIF1	0.6769198	1	Upregulated	1.4258392613308
Cardiovascular drug	phenylephrine	MSN01_03R	Transcriptomics	#0		PIK3C2A	-0.4250553	1	Downregulated	-0.872982033398258
Cardiovascular drug	phenylephrine	MSN05_01R	Transcriptomics	#0		PIK3C2B	0.4691027	1	Upregulated	1.27795700531595
Cardiovascular drug	phenylephrine	MSN06_07R	Transcriptomics	#0		PIK3C2B	-0.4686494	1	Downregulated	-1.40921686065707
Cardiovascular drug	phenylephrine	MSN01_03R	Transcriptomics	#0		PIK3CA	-0.4443757	1	Downregulated	-0.84506096641857
Cardiovascular drug	phenylephrine	MSN09_04R	Transcriptomics	#0		PIK3R1	0.3806396	1	Upregulated	1.16480174717984
Cardiovascular drug	phenylephrine	MSN06_07R	Transcriptomics	#0		PILRA	0.8678108	1	Upregulated	1.16605325396734
Cardiovascular drug	phenylephrine	MSN01_03R	Transcriptomics	#0		PIM1	0.5414724	1	Upregulated	1.14463165075422
Cardiovascular drug	phenylephrine	MSN09_04R	Transcriptomics	#0		PIM1	-0.7055058	0.258261531591415	Downregulated	-2.63488321783035
Cardiovascular drug	phenylephrine	MSN06_07R	Transcriptomics	#0		PIPOX	0.7686645	1	Upregulated	0.931653325898348
Cardiovascular drug	phenylephrine	MSN05_01R	Transcriptomics	#0		PITPNM1	-0.7959853	0.0935174152255058	Downregulated	-3.15565316618918
Cardiovascular drug	phenylephrine	MSN06_07R	Transcriptomics	#0		PITPNM1	-0.5572274	1	Downregulated	-2.16495085094142
Cardiovascular drug	phenylephrine	MSN09_04R	Transcriptomics	#0		PITPNM1	-0.556555	0.696779608726501	Downregulated	-1.8355472750451
Cardiovascular drug	phenylephrine	MSN01_03R	Transcriptomics	#0		PKD1	0.3648723	1	Upregulated	0.874659692405671
Cardiovascular drug	phenylephrine	MSN01_03R	Transcriptomics	#0		PKD1L1	-0.9617608	1	Downregulated	-1.20360825979876
Cardiovascular drug	phenylephrine	MSN08_13R	Transcriptomics	#0		PKD1L2	1.112441	0.213379919528961	Upregulated	2.37192112243498
Cardiovascular drug	phenylephrine	MSN09_04R	Transcriptomics	#0		PKHD1L1	-1.619831	0.753891289234161	Downregulated	-1.7827721007245
Cardiovascular drug	phenylephrine	MSN06_07R	Transcriptomics	#0		PKIB	-0.3814369	1	Downregulated	-0.871828801546032
Cardiovascular drug	phenylephrine	MSN05_01R	Transcriptomics	#0		PKIG	0.3922035	1	Upregulated	1.20108199094671
Cardiovascular drug	phenylephrine	MSN06_07R	Transcriptomics	#0		PLA2G4B	0.8897612	1	Upregulated	0.997379840409111
Cardiovascular drug	phenylephrine	MSN01_03R	Transcriptomics	#0		PLAC4	-3.030144	1	Downregulated	-1.69328572790032
Cardiovascular drug	phenylephrine	MSN06_07R	Transcriptomics	#0		PLAG1	-0.4095163	1	Downregulated	-1.01194542484029
Cardiovascular drug	phenylephrine	MSN06_07R	Transcriptomics	#0		PLAGL1	-0.7862674	0.964332938194275	Downregulated	-2.68361309101429
Cardiovascular drug	phenylephrine	MSN08_13R	Transcriptomics	#0		PLCB1	-0.8590767	0.573765635490417	Downregulated	-1.73889265854644
Cardiovascular drug	phenylephrine	MSN08_13R	Transcriptomics	#0		PLCG2	-1.769192	0.130798026919365	Downregulated	-2.65541302692576
Cardiovascular drug	phenylephrine	MSN05_01R	Transcriptomics	#0		PLCL2	0.7781381	0.0246077310293913	Upregulated	3.87565276942945
Cardiovascular drug	phenylephrine	MSN05_01R	Transcriptomics	#0		PLD1	0.4396615	1	Upregulated	1.40033519842308
Cardiovascular drug	phenylephrine	MSN06_07R	Transcriptomics	#0		PLD3	-0.33294	1	Downregulated	-1.07121509136102
Cardiovascular drug	phenylephrine	MSN06_07R	Transcriptomics	#0		PLD6	1.199528	1	Upregulated	1.75702269328797
Cardiovascular drug	phenylephrine	MSN01_03R	Transcriptomics	#0		PLEC	0.3863177	1	Upregulated	0.974075179979655
Cardiovascular drug	phenylephrine	MSN08_13R	Transcriptomics	#0		PLEKHA4	0.5923595	0.331860154867172	Upregulated	2.10119037069181
Cardiovascular drug	phenylephrine	MSN09_04R	Transcriptomics	#0		PLEKHG1	0.6062658	0.308953583240509	Upregulated	2.46302724858589
Cardiovascular drug	phenylephrine	MSN09_04R	Transcriptomics	#0		PLEKHG4B	0.4450136	1	Upregulated	1.38124503654919
Cardiovascular drug	phenylephrine	MSN08_13R	Transcriptomics	#0		PLEKHH2	1.197744	0.317033499479294	Upregulated	2.13495353042125
Cardiovascular drug	phenylephrine	MSN06_07R	Transcriptomics	#0		PLIN4	0.552748	1	Upregulated	0.885316905514702
Cardiovascular drug	phenylephrine	MSN06_07R	Transcriptomics	#0		PLK2	0.4033662	1	Upregulated	1.44426166801688
Cardiovascular drug	phenylephrine	MSN01_03R	Transcriptomics	#0		PLN	-0.5857333	1	Downregulated	-1.59897481327066
Cardiovascular drug	phenylephrine	MSN08_13R	Transcriptomics	#0		PLPP7	0.4848326	0.730313062667847	Upregulated	1.5673327389368
Cardiovascular drug	phenylephrine	MSN05_01R	Transcriptomics	#0		PLPPR3	-1.470717	1	Downregulated	-1.4965780871378
Cardiovascular drug	phenylephrine	MSN05_01R	Transcriptomics	#0		PLS3	-0.4923472	1	Downregulated	-1.46349539673192
Cardiovascular drug	phenylephrine	MSN09_04R	Transcriptomics	#0		PLTP	-0.6352604	1	Downregulated	-1.19767771636303
Cardiovascular drug	phenylephrine	MSN06_07R	Transcriptomics	#0		PLXDC1	0.6880534	1	Upregulated	0.928417097908294
Cardiovascular drug	phenylephrine	MSN09_04R	Transcriptomics	#0		PLXDC1	-1.671056	1	Downregulated	-1.42192821789629
Cardiovascular drug	phenylephrine	MSN09_04R	Transcriptomics	#0		PLXNA2	-0.6403598	0.389519900083542	Downregulated	-2.30640510551926
Cardiovascular drug	phenylephrine	MSN08_13R	Transcriptomics	#0		PLXNA4	-0.5555491	0.606172680854797	Downregulated	-1.70322954053849
Cardiovascular drug	phenylephrine	MSN09_04R	Transcriptomics	#0		PM20D1	-1.474782	0.649598717689514	Downregulated	-1.91747353545125
Cardiovascular drug	phenylephrine	MSN01_03R	Transcriptomics	#0		PM20D2	-0.4584042	1	Downregulated	-0.813942114420019
Cardiovascular drug	phenylephrine	MSN05_01R	Transcriptomics	#0		PMAIP1	-2.036083	0.316654652357101	Downregulated	-2.40711651900893
Cardiovascular drug	phenylephrine	MSN05_01R	Transcriptomics	#0		PMEL	-3.888288	5.79180530740786E-34	Downregulated	-37.4281896876336
Cardiovascular drug	phenylephrine	MSN08_13R	Transcriptomics	#0		PMEL	-4.648363	5.82176382120992E-27	Downregulated	-30.4100801665774
Cardiovascular drug	phenylephrine	MSN06_07R	Transcriptomics	#0		PNCK	0.4002126	1	Upregulated	1.05339838762149
Cardiovascular drug	phenylephrine	MSN08_13R	Transcriptomics	#0		PNCK	0.6422137	0.482609033584595	Upregulated	1.8631503761275
Cardiovascular drug	phenylephrine	MSN08_13R	Transcriptomics	#0		PNMA2	0.9827713	0.875095307826996	Upregulated	1.42700210329828
Cardiovascular drug	phenylephrine	MSN09_04R	Transcriptomics	#0		PNMA2	-1.508485	1	Downregulated	-1.41409624370413
Cardiovascular drug	phenylephrine	MSN08_13R	Transcriptomics	#0		PNMA6A	1.226469	0.848436594009399	Upregulated	1.45493537892047
Cardiovascular drug	phenylephrine	MSN05_01R	Transcriptomics	#0		PNP	-0.9430918	1	Downregulated	-1.34296591066036
Cardiovascular drug	phenylephrine	MSN06_07R	Transcriptomics	#0		PNPLA7	0.5309416	1	Upregulated	1.21772633524677
Cardiovascular drug	phenylephrine	MSN06_07R	Transcriptomics	#0		PNRC1	-0.3119116	1	Downregulated	-0.900459464660539
Cardiovascular drug	phenylephrine	MSN01_03R	Transcriptomics	#0		PODN	0.4801252	1	Upregulated	1.02424594502942
Cardiovascular drug	phenylephrine	MSN05_01R	Transcriptomics	#0		PODN	0.4400362	1	Upregulated	1.21950703785117
Cardiovascular drug	phenylephrine	MSN06_07R	Transcriptomics	#0		PODN	0.6386452	1	Upregulated	2.4435976650681
Cardiovascular drug	phenylephrine	MSN05_01R	Transcriptomics	#0		PODXL	-1.072141	0.189443066716194	Downregulated	-2.71086214502178
Cardiovascular drug	phenylephrine	MSN06_07R	Transcriptomics	#0		PODXL	-0.8560211	1	Downregulated	-2.25910822309929
Cardiovascular drug	phenylephrine	MSN09_04R	Transcriptomics	#0		PODXL	-0.7710422	0.868637979030609	Downregulated	-1.63529352143696
Cardiovascular drug	phenylephrine	MSN09_04R	Transcriptomics	#0		POLE4	0.5819341	0.793392181396484	Upregulated	1.72793748689175
Cardiovascular drug	phenylephrine	MSN01_03R	Transcriptomics	#0		POLRMT	0.4724436	1	Upregulated	0.896907335260709
Cardiovascular drug	phenylephrine	MSN06_07R	Transcriptomics	#0		POSTN	0.3703025	1	Upregulated	1.09520083136621
Cardiovascular drug	phenylephrine	MSN09_04R	Transcriptomics	#0		POSTN	-0.763802	0.3980513215065	Downregulated	-2.28751061118953
Cardiovascular drug	phenylephrine	MSN08_13R	Transcriptomics	#0		POTEE	1.225369	0.891423285007477	Upregulated	1.41414649646803
Cardiovascular drug	phenylephrine	MSN05_01R	Transcriptomics	#0		POTEF	0.7545412	1	Upregulated	1.15776148908292
Cardiovascular drug	phenylephrine	MSN06_07R	Transcriptomics	#0		POTEF	-1.029193	1	Downregulated	-1.38158779765904
Cardiovascular drug	phenylephrine	MSN08_13R	Transcriptomics	#0		POTEF	1.416008	0.471619307994843	Upregulated	1.88140711476349
Cardiovascular drug	phenylephrine	MSN06_07R	Transcriptomics	#0		POU2F2	-1.176304	1	Downregulated	-1.3690245142495
Cardiovascular drug	phenylephrine	MSN08_13R	Transcriptomics	#0		POU2F2	-1.764923	0.368778258562088	Downregulated	-2.02744446492783
Cardiovascular drug	phenylephrine	MSN08_13R	Transcriptomics	#0		POU4F1	-3.775418	0.213427394628525	Downregulated	-2.37021340933781
Cardiovascular drug	phenylephrine	MSN06_07R	Transcriptomics	#0		POU6F2	1.054748	1	Upregulated	1.30083637296007
Cardiovascular drug	phenylephrine	MSN05_01R	Transcriptomics	#0		PPARGC1B	0.75889	0.146092906594276	Upregulated	2.88965392566217
Cardiovascular drug	phenylephrine	MSN01_03R	Transcriptomics	#0		PPFIA4	0.3837085	1	Upregulated	0.952582686574298
Cardiovascular drug	phenylephrine	MSN05_01R	Transcriptomics	#0		PPL	-0.520295	1	Downregulated	-1.27604495917105
Cardiovascular drug	phenylephrine	MSN01_03R	Transcriptomics	#0		PPM1A	-0.5421656	1	Downregulated	-1.21357369920598
Cardiovascular drug	phenylephrine	MSN05_01R	Transcriptomics	#0		PPM1H	-0.9797642	1	Downregulated	-1.25061859923475
Cardiovascular drug	phenylephrine	MSN01_03R	Transcriptomics	#0		PPM1K	-0.572542	1	Downregulated	-1.49338838943318
Cardiovascular drug	phenylephrine	MSN01_03R	Transcriptomics	#0		PPP1CB	-0.6653922	1	Downregulated	-1.91451896125393
Cardiovascular drug	phenylephrine	MSN01_03R	Transcriptomics	#0		PPP1CC	-0.4134257	1	Downregulated	-0.903001362479626
Cardiovascular drug	phenylephrine	MSN05_01R	Transcriptomics	#0		PPP1R11	-1.292809	1	Downregulated	-1.23617927656991
Cardiovascular drug	phenylephrine	MSN08_13R	Transcriptomics	#0		PPP1R13L	1.019854	0.00812335126101971	Upregulated	4.19351747256343
Cardiovascular drug	phenylephrine	MSN06_07R	Transcriptomics	#0		PPP1R14A	0.5984521	1	Upregulated	1.6908304014225
Cardiovascular drug	phenylephrine	MSN01_03R	Transcriptomics	#0		PPP1R15A	0.416457	1	Upregulated	1.00269344766158
Cardiovascular drug	phenylephrine	MSN05_01R	Transcriptomics	#0		PPP1R1A	0.4964252	0.800442099571228	Upregulated	1.7784711990551
Cardiovascular drug	phenylephrine	MSN09_04R	Transcriptomics	#0		PPP1R1A	0.5380009	0.562203288078308	Upregulated	2.03293168485915
Cardiovascular drug	phenylephrine	MSN08_13R	Transcriptomics	#0		PPP1R1C	0.7794007	0.430600166320801	Upregulated	1.93681523614023
Cardiovascular drug	phenylephrine	MSN09_04R	Transcriptomics	#0		PPP1R1C	0.7115398	0.153313219547272	Upregulated	2.974663737125
Cardiovascular drug	phenylephrine	MSN01_03R	Transcriptomics	#0		PPP1R2	-0.6737238	1	Downregulated	-1.46986215564482
Cardiovascular drug	phenylephrine	MSN05_01R	Transcriptomics	#0		PPP1R3A	-0.6989753	0.623569667339325	Downregulated	-1.9536388978295
Cardiovascular drug	phenylephrine	MSN08_13R	Transcriptomics	#0		PPP1R3A	0.7210266	0.142027333378792	Upregulated	2.60612232949672
Cardiovascular drug	phenylephrine	MSN06_07R	Transcriptomics	#0		PPP1R3B	-0.2983929	1	Downregulated	-0.901895285840166
Cardiovascular drug	phenylephrine	MSN05_01R	Transcriptomics	#0		PPP2R2B	-0.8378127	1	Downregulated	-1.20223404536933
Cardiovascular drug	phenylephrine	MSN09_04R	Transcriptomics	#0		PPP2R5A	0.4032331	1	Upregulated	1.27988675263901
Cardiovascular drug	phenylephrine	MSN01_03R	Transcriptomics	#0		PPP4R2	-0.5747079	1	Downregulated	-1.30456371823235
Cardiovascular drug	phenylephrine	MSN01_03R	Transcriptomics	#0		PPP4R3B	-0.550779	1	Downregulated	-1.1376564643963
Cardiovascular drug	phenylephrine	MSN01_03R	Transcriptomics	#0		PPP6C	-0.4468903	1	Downregulated	-0.867622730327378
Cardiovascular drug	phenylephrine	MSN06_07R	Transcriptomics	#0		PPTC7	-0.3522311	1	Downregulated	-0.896340088602735
Cardiovascular drug	phenylephrine	MSN05_01R	Transcriptomics	#0		PRAG1	-0.8486803	1	Downregulated	-1.16899657895643
Cardiovascular drug	phenylephrine	MSN09_04R	Transcriptomics	#0		PRAG1	-1.22905	0.848174929618835	Downregulated	-1.6577266695341
Cardiovascular drug	phenylephrine	MSN06_07R	Transcriptomics	#0		PRDM5	0.4128767	1	Upregulated	0.912617732707893
Cardiovascular drug	phenylephrine	MSN06_07R	Transcriptomics	#0		PRDM8	-0.408732	1	Downregulated	-1.00190458203087
Cardiovascular drug	phenylephrine	MSN09_04R	Transcriptomics	#0		PRDM8	0.7329282	0.232951462268829	Upregulated	2.69273996323481
Cardiovascular drug	phenylephrine	MSN06_07R	Transcriptomics	#0		PRDX1	0.3042253	1	Upregulated	0.979636954195385
Cardiovascular drug	phenylephrine	MSN01_03R	Transcriptomics	#0		PRELID3B	-1.230528	1	Downregulated	-1.95365471105641
Cardiovascular drug	phenylephrine	MSN05_01R	Transcriptomics	#0		PRELP	1.384969	0.153189316391945	Upregulated	2.84741268420364
Cardiovascular drug	phenylephrine	MSN08_13R	Transcriptomics	#0		PRELP	2.099113	2.68234515488075E-07	Upregulated	9.76211197948739
Cardiovascular drug	phenylephrine	MSN08_13R	Transcriptomics	#0		PREX1	-0.7451951	0.832622706890106	Downregulated	-1.470604683322
Cardiovascular drug	phenylephrine	MSN01_03R	Transcriptomics	#0		PRKAA1	-0.6005764	1	Downregulated	-1.3867094802449
Cardiovascular drug	phenylephrine	MSN01_03R	Transcriptomics	#0		PRKAA2	-0.4713225	1	Downregulated	-1.04186243616098
Cardiovascular drug	phenylephrine	MSN01_03R	Transcriptomics	#0		PRKACB	-0.606521	1	Downregulated	-1.338266045058
Cardiovascular drug	phenylephrine	MSN01_03R	Transcriptomics	#0		PRKAR2B	-0.5346076	1	Downregulated	-1.21118617157947
Cardiovascular drug	phenylephrine	MSN06_07R	Transcriptomics	#0		PRKRIP1	0.9862114	1	Upregulated	1.03022071299884
Cardiovascular drug	phenylephrine	MSN05_01R	Transcriptomics	#0		PRLR	1.037571	1	Upregulated	1.19668737227521
Cardiovascular drug	phenylephrine	MSN06_07R	Transcriptomics	#0		PRMT6	-0.4119179	1	Downregulated	-1.01633067946429
Cardiovascular drug	phenylephrine	MSN06_07R	Transcriptomics	#0		PROCR	-1.266962	1	Downregulated	-2.08467773386035
Cardiovascular drug	phenylephrine	MSN09_04R	Transcriptomics	#0		PROCR	-2.052807	0.0384106934070587	Downregulated	-3.78664459585495
Cardiovascular drug	phenylephrine	MSN01_03R	Transcriptomics	#0		PROX1	-0.4075938	1	Downregulated	-0.871026059959484
Cardiovascular drug	phenylephrine	MSN06_07R	Transcriptomics	#0		PRPH2	0.9802949	1	Upregulated	1.26251075661773
Cardiovascular drug	phenylephrine	MSN01_03R	Transcriptomics	#0		PRR11	-0.56788	1	Downregulated	-0.92873931363182
Cardiovascular drug	phenylephrine	MSN06_07R	Transcriptomics	#0		PRR36	-0.5785394	1	Downregulated	-1.10786585596993
Cardiovascular drug	phenylephrine	MSN08_13R	Transcriptomics	#0		PRRT2	0.8763783	0.86508584022522	Upregulated	1.44011593007222
Cardiovascular drug	phenylephrine	MSN05_01R	Transcriptomics	#0		PRSS16	-1.483727	1	Downregulated	-1.1899707017773
Cardiovascular drug	phenylephrine	MSN09_04R	Transcriptomics	#0		PRSS23	-0.7330514	0.270784258842468	Downregulated	-2.5930010541259
Cardiovascular drug	phenylephrine	MSN05_01R	Transcriptomics	#0		PRSS33	-1.812616	1	Downregulated	-1.4278483444378
Cardiovascular drug	phenylephrine	MSN09_04R	Transcriptomics	#0		PRSS35	0.5080087	0.688634514808655	Upregulated	1.84985159722306
Cardiovascular drug	phenylephrine	MSN09_04R	Transcriptomics	#0		PRSS42	-0.4765111	1	Downregulated	-1.43994547631735
Cardiovascular drug	phenylephrine	MSN01_03R	Transcriptomics	#0		PRSS43	0.3473167	1	Upregulated	0.808553835666486
Cardiovascular drug	phenylephrine	MSN01_03R	Transcriptomics	#0		PRSS48	-1.920429	1	Downregulated	-0.852819356631177
Cardiovascular drug	phenylephrine	MSN05_01R	Transcriptomics	#0		PRSS48	1.662044	0.277630269527435	Upregulated	2.49407913084337
Cardiovascular drug	phenylephrine	MSN09_04R	Transcriptomics	#0		PRSS48	-1.5709	0.64067268371582	Downregulated	-1.93523786506285
Cardiovascular drug	phenylephrine	MSN08_13R	Transcriptomics	#0		PRTG	-2.243752	0.136498242616653	Downregulated	-2.63007454690598
Cardiovascular drug	phenylephrine	MSN09_04R	Transcriptomics	#0		PRUNE2	-1.05813	0.261554181575775	Downregulated	-2.6217145624481
Cardiovascular drug	phenylephrine	MSN05_01R	Transcriptomics	#0		PSAT1	-1.439384	0.0105468509718776	Downregulated	-4.30455798931834
Cardiovascular drug	phenylephrine	MSN05_01R	Transcriptomics	#0		PSG4	-2.842512	0.561507821083069	Downregulated	-2.03510761195475
Cardiovascular drug	phenylephrine	MSN01_03R	Transcriptomics	#0		PSIP1	-0.5675365	1	Downregulated	-1.31324783730515
Cardiovascular drug	phenylephrine	MSN01_03R	Transcriptomics	#0		PSMD12	-0.4591656	1	Downregulated	-0.813719163830305
Cardiovascular drug	phenylephrine	MSN01_03R	Transcriptomics	#0		PTAR1	-0.5293064	1	Downregulated	-1.16434501693682
Cardiovascular drug	phenylephrine	MSN01_03R	Transcriptomics	#0		PTBP2	-0.4853941	1	Downregulated	-0.882858607307771
Cardiovascular drug	phenylephrine	MSN01_03R	Transcriptomics	#0		PTBP3	-0.6395239	1	Downregulated	-1.12672688791414
Cardiovascular drug	phenylephrine	MSN09_04R	Transcriptomics	#0		PTCHD4	-0.7861714	1	Downregulated	-1.13699671616613
Cardiovascular drug	phenylephrine	MSN01_03R	Transcriptomics	#0		PTEN	-0.558163	1	Downregulated	-1.21822232569317
Cardiovascular drug	phenylephrine	MSN06_07R	Transcriptomics	#0		PTGDS	0.6900653	1	Upregulated	1.60289531894286
Cardiovascular drug	phenylephrine	MSN08_13R	Transcriptomics	#0		PTGDS	1.4482	9.46426462178351E-06	Upregulated	7.85662519572521
Cardiovascular drug	phenylephrine	MSN01_03R	Transcriptomics	#0		PTGER3	-1.670795	1	Downregulated	-1.05607327819676
Cardiovascular drug	phenylephrine	MSN09_04R	Transcriptomics	#0		PTGER3	0.6113019	0.782042920589447	Upregulated	1.73728057167889
Cardiovascular drug	phenylephrine	MSN08_13R	Transcriptomics	#0		PTGES	1.570025	0.0849162638187408	Upregulated	2.90768740585081
Cardiovascular drug	phenylephrine	MSN01_03R	Transcriptomics	#0		PTGES3	-0.5164927	1	Downregulated	-1.23926285501908
Cardiovascular drug	phenylephrine	MSN08_13R	Transcriptomics	#0		PTGIR	1.493383	0.363473743200302	Upregulated	2.03865126048356
