## Supplemental Tables 1-22 for "Multiscale mapping of transcriptomic signatures for cardiotoxic drugs": Suppl_Table_05 - Top_600_drug-induced_DEGs_per_cell_line.txt (part 15 of 21)

Drug class	Drug name	Cell line	Dataset	Sequencing experiment number	Library preparation method	NCBI official gene symbol	log2(fold change)	FDR	Up- or downregulated	Signed -log10(pvalue)
Cardiovascular drug	phenylephrine	MSN08_13R	Transcriptomics	#0		PTGIS	1.084132	0.00212814100086689	Upregulated	4.93864936418712
Cardiovascular drug	phenylephrine	MSN09_04R	Transcriptomics	#0		PTGIS	-1.012979	0.19047836959362	Downregulated	-2.81107121991193
Cardiovascular drug	phenylephrine	MSN06_07R	Transcriptomics	#0		PTGS1	-0.8204776	1	Downregulated	-1.24933097325144
Cardiovascular drug	phenylephrine	MSN09_04R	Transcriptomics	#0		PTK6	-1.26632	1	Downregulated	-1.2457895728518
Cardiovascular drug	phenylephrine	MSN01_03R	Transcriptomics	#0		PTP4A1	-0.528219	1	Downregulated	-1.13520295413479
Cardiovascular drug	phenylephrine	MSN05_01R	Transcriptomics	#0		PTPRB	-1.608574	0.874730825424194	Downregulated	-1.71252399717387
Cardiovascular drug	phenylephrine	MSN09_04R	Transcriptomics	#0		PTPRE	-0.742636	0.796671569347382	Downregulated	-1.72138846846772
Cardiovascular drug	phenylephrine	MSN08_13R	Transcriptomics	#0		PTPRH	0.7514377	0.272325605154037	Upregulated	2.23219043644191
Cardiovascular drug	phenylephrine	MSN08_13R	Transcriptomics	#0		PTPRU	0.5260482	0.645529627799988	Upregulated	1.6593548416383
Cardiovascular drug	phenylephrine	MSN06_07R	Transcriptomics	#0		PTS	0.628827	1	Upregulated	1.49027862724138
Cardiovascular drug	phenylephrine	MSN06_07R	Transcriptomics	#0		PTTG1	0.3675658	1	Upregulated	1.21925136190682
Cardiovascular drug	phenylephrine	MSN05_01R	Transcriptomics	#0		PUDP	-0.5517104	1	Downregulated	-1.30666608795151
Cardiovascular drug	phenylephrine	MSN01_03R	Transcriptomics	#0		PURA	-0.5323343	1	Downregulated	-0.875823976821699
Cardiovascular drug	phenylephrine	MSN01_03R	Transcriptomics	#0		PURB	-0.402125	1	Downregulated	-0.831555887771858
Cardiovascular drug	phenylephrine	MSN01_03R	Transcriptomics	#0		PXDNL	0.5439588	1	Upregulated	1.24216668923589
Cardiovascular drug	phenylephrine	MSN06_07R	Transcriptomics	#0		PXDNL	0.4343188	1	Upregulated	1.36444580274663
Cardiovascular drug	phenylephrine	MSN01_03R	Transcriptomics	#0		PYGM	0.3744846	1	Upregulated	0.832906716256386
Cardiovascular drug	phenylephrine	MSN08_13R	Transcriptomics	#0		PYGM	0.4822317	0.739654064178467	Upregulated	1.55663175592615
Cardiovascular drug	phenylephrine	MSN01_03R	Transcriptomics	#0		PYGO1	-0.6588907	1	Downregulated	-1.05464495999064
Cardiovascular drug	phenylephrine	MSN05_01R	Transcriptomics	#0		PYROXD2	0.6118698	0.277630269527435	Upregulated	2.49226431386802
Cardiovascular drug	phenylephrine	MSN01_03R	Transcriptomics	#0		QKI	-0.5349125	1	Downregulated	-1.37662704282173
Cardiovascular drug	phenylephrine	MSN01_03R	Transcriptomics	#0		R3HCC1	0.5338416	1	Upregulated	1.15414734476268
Cardiovascular drug	phenylephrine	MSN01_03R	Transcriptomics	#0		RAB10	-0.4384851	1	Downregulated	-0.947646374363629
Cardiovascular drug	phenylephrine	MSN01_03R	Transcriptomics	#0		RAB12	-0.429598	1	Downregulated	-0.897361012642689
Cardiovascular drug	phenylephrine	MSN01_03R	Transcriptomics	#0		RAB14	-0.4480226	1	Downregulated	-0.917792155294062
Cardiovascular drug	phenylephrine	MSN09_04R	Transcriptomics	#0		RAB17	-0.6752149	1	Downregulated	-1.31543879738938
Cardiovascular drug	phenylephrine	MSN01_03R	Transcriptomics	#0		RAB18	-0.5552415	1	Downregulated	-1.24694209293442
Cardiovascular drug	phenylephrine	MSN01_03R	Transcriptomics	#0		RAB21	-0.6158894	1	Downregulated	-1.56858655272396
Cardiovascular drug	phenylephrine	MSN05_01R	Transcriptomics	#0		RAB27B	-2.163779	1	Downregulated	-1.38146737408778
Cardiovascular drug	phenylephrine	MSN01_03R	Transcriptomics	#0		RAB2A	-0.5702022	1	Downregulated	-1.37804644411945
Cardiovascular drug	phenylephrine	MSN09_04R	Transcriptomics	#0		RAB33A	-1.235258	1	Downregulated	-1.19498370142229
Cardiovascular drug	phenylephrine	MSN05_01R	Transcriptomics	#0		RAB38	-1.432552	1	Downregulated	-1.15691040017949
Cardiovascular drug	phenylephrine	MSN09_04R	Transcriptomics	#0		RAB5IF	0.8908803	0.827653586864471	Upregulated	1.68188886922689
Cardiovascular drug	phenylephrine	MSN09_04R	Transcriptomics	#0		RAB7B	-1.359268	1	Downregulated	-1.14215765236544
Cardiovascular drug	phenylephrine	MSN06_07R	Transcriptomics	#0		RAC2	-1.11703	1	Downregulated	-1.15813179550294
Cardiovascular drug	phenylephrine	MSN05_01R	Transcriptomics	#0		RAI14	-0.5207709	1	Downregulated	-1.54462111599009
Cardiovascular drug	phenylephrine	MSN01_03R	Transcriptomics	#0		RAMP1	0.3706702	1	Upregulated	0.861862947138073
Cardiovascular drug	phenylephrine	MSN05_01R	Transcriptomics	#0		RAMP1	0.4126092	1	Upregulated	1.32230090306247
Cardiovascular drug	phenylephrine	MSN01_03R	Transcriptomics	#0		RAMP2	-1.661894	1	Downregulated	-0.845811363286228
Cardiovascular drug	phenylephrine	MSN01_03R	Transcriptomics	#0		RAP2A	-0.4686425	1	Downregulated	-0.927509328722479
Cardiovascular drug	phenylephrine	MSN05_01R	Transcriptomics	#0		RAP2B	-0.7203779	1	Downregulated	-1.42208178060275
Cardiovascular drug	phenylephrine	MSN01_03R	Transcriptomics	#0		RAP2C	-0.6029359	1	Downregulated	-0.851479352035518
Cardiovascular drug	phenylephrine	MSN05_01R	Transcriptomics	#0		RAP2C	-0.5085409	1	Downregulated	-1.35387792980533
Cardiovascular drug	phenylephrine	MSN08_13R	Transcriptomics	#0		RAPGEF2	0.5308965	0.483269602060318	Upregulated	1.86051741983577
Cardiovascular drug	phenylephrine	MSN05_01R	Transcriptomics	#0		RAPGEF4	-0.6720579	1	Downregulated	-1.55645631654064
Cardiovascular drug	phenylephrine	MSN08_13R	Transcriptomics	#0		RARRES2	1.234295	0.112732723355293	Upregulated	2.75572884857297
Cardiovascular drug	phenylephrine	MSN09_04R	Transcriptomics	#0		RASD1	1.026617	0.0178336035460234	Upregulated	4.25393975468128
Cardiovascular drug	phenylephrine	MSN05_01R	Transcriptomics	#0		RASD2	0.7914355	0.115601569414139	Upregulated	3.02519319613736
Cardiovascular drug	phenylephrine	MSN08_13R	Transcriptomics	#0		RASD2	0.5313133	0.774917602539063	Upregulated	1.52016606308091
Cardiovascular drug	phenylephrine	MSN09_04R	Transcriptomics	#0		RASD2	0.4182169	1	Upregulated	1.15385982008203
Cardiovascular drug	phenylephrine	MSN05_01R	Transcriptomics	#0		RASEF	-1.553457	0.997283399105072	Downregulated	-1.60000829570047
Cardiovascular drug	phenylephrine	MSN05_01R	Transcriptomics	#0		RASGRF1	-4.333352	0.00247701932676136	Downregulated	-5.12497637845138
Cardiovascular drug	phenylephrine	MSN05_01R	Transcriptomics	#0		RASGRF2	-1.330968	1	Downregulated	-1.30577692024643
Cardiovascular drug	phenylephrine	MSN09_04R	Transcriptomics	#0		RASGRP2	0.5817179	1	Upregulated	1.47773258716827
Cardiovascular drug	phenylephrine	MSN05_01R	Transcriptomics	#0		RASL11B	-0.5362288	1	Downregulated	-1.40810492368096
Cardiovascular drug	phenylephrine	MSN09_04R	Transcriptomics	#0		RASL11B	-0.4527439	1	Downregulated	-1.17545699202535
Cardiovascular drug	phenylephrine	MSN05_01R	Transcriptomics	#0		RASL12	1.037356	0.00132617307826877	Upregulated	5.43493497872225
Cardiovascular drug	phenylephrine	MSN06_07R	Transcriptomics	#0		RASL12	0.8344722	0.266498237848282	Upregulated	3.60948038257639
Cardiovascular drug	phenylephrine	MSN08_13R	Transcriptomics	#0		RASL12	1.030824	0.000991676817648113	Upregulated	5.36585122750415
Cardiovascular drug	phenylephrine	MSN05_01R	Transcriptomics	#0		RASSF6	-6.489966	3.27167890645796E-06	Downregulated	-8.5622895951451
Cardiovascular drug	phenylephrine	MSN01_03R	Transcriptomics	#0		RASSF8	-0.5722661	1	Downregulated	-1.11023380600171
Cardiovascular drug	phenylephrine	MSN09_04R	Transcriptomics	#0		RASSF9	0.56264	1	Upregulated	1.2930209163585
Cardiovascular drug	phenylephrine	MSN06_07R	Transcriptomics	#0		RAVER1	-0.3493456	1	Downregulated	-0.958162247839453
Cardiovascular drug	phenylephrine	MSN05_01R	Transcriptomics	#0		RAX	-5.941152	0.159571155905724	Downregulated	-2.8207319276007
Cardiovascular drug	phenylephrine	MSN01_03R	Transcriptomics	#0		RB1	-0.5066491	1	Downregulated	-1.10874192861348
Cardiovascular drug	phenylephrine	MSN01_03R	Transcriptomics	#0		RB1CC1	-0.412392	1	Downregulated	-0.88190558902633
Cardiovascular drug	phenylephrine	MSN08_13R	Transcriptomics	#0		RBFOX1	0.7282692	0.221011087298393	Upregulated	2.35071375592737
Cardiovascular drug	phenylephrine	MSN09_04R	Transcriptomics	#0		RBFOX1	0.4706755	0.905825734138489	Upregulated	1.60639025314878
Cardiovascular drug	phenylephrine	MSN05_01R	Transcriptomics	#0		RBM47	-3.823447	0.00887963175773621	Downregulated	-4.41009977322438
Cardiovascular drug	phenylephrine	MSN01_03R	Transcriptomics	#0		RBMS3	-0.5424073	1	Downregulated	-1.18210112354101
Cardiovascular drug	phenylephrine	MSN06_07R	Transcriptomics	#0		RBP5	0.8553702	1	Upregulated	1.08827092698922
Cardiovascular drug	phenylephrine	MSN05_01R	Transcriptomics	#0		RBP7	1.065536	0.472135066986084	Upregulated	2.1477215082235
Cardiovascular drug	phenylephrine	MSN09_04R	Transcriptomics	#0		RBP7	0.8370043	0.37045219540596	Upregulated	2.33903161149511
Cardiovascular drug	phenylephrine	MSN01_03R	Transcriptomics	#0		RC3H1	-0.6789609	1	Downregulated	-1.52256591711062
Cardiovascular drug	phenylephrine	MSN05_01R	Transcriptomics	#0		RCAN1	-0.6200359	0.545444846153259	Downregulated	-2.05481559347078
Cardiovascular drug	phenylephrine	MSN09_04R	Transcriptomics	#0		RCAN1	-0.9059412	0.0279473755508661	Downregulated	-4.01493233514514
Cardiovascular drug	phenylephrine	MSN09_04R	Transcriptomics	#0		RD3L	0.7105221	1	Upregulated	1.28635226925521
Cardiovascular drug	phenylephrine	MSN01_03R	Transcriptomics	#0		RDH10	-0.6118289	1	Downregulated	-1.14676477285347
Cardiovascular drug	phenylephrine	MSN09_04R	Transcriptomics	#0		RDH10	-0.5392627	0.929107069969177	Downregulated	-1.58082201827129
Cardiovascular drug	phenylephrine	MSN09_04R	Transcriptomics	#0		RDH14	0.8188579	1	Upregulated	1.22372752767233
Cardiovascular drug	phenylephrine	MSN01_03R	Transcriptomics	#0		REEP3	-0.7665681	1	Downregulated	-2.18645003259815
Cardiovascular drug	phenylephrine	MSN08_13R	Transcriptomics	#0		RELN	-0.5267629	0.805620491504669	Downregulated	-1.49519302443035
Cardiovascular drug	phenylephrine	MSN01_03R	Transcriptomics	#0		REM2	1.300611	1	Upregulated	0.875590316114178
Cardiovascular drug	phenylephrine	MSN06_07R	Transcriptomics	#0		REP15	-0.9913767	1	Downregulated	-1.15333558810141
Cardiovascular drug	phenylephrine	MSN06_07R	Transcriptomics	#0		RERG	0.870235	1	Upregulated	1.29810998904566
Cardiovascular drug	phenylephrine	MSN01_03R	Transcriptomics	#0		REST	-0.4087556	1	Downregulated	-0.846590877416298
Cardiovascular drug	phenylephrine	MSN06_07R	Transcriptomics	#0		REST	-0.3251472	1	Downregulated	-0.992527560967747
Cardiovascular drug	phenylephrine	MSN06_07R	Transcriptomics	#0		RET	-1.296042	1	Downregulated	-1.28652016176211
Cardiovascular drug	phenylephrine	MSN09_04R	Transcriptomics	#0		RETREG1	0.4158939	1	Upregulated	1.30871663006999
Cardiovascular drug	phenylephrine	MSN01_03R	Transcriptomics	#0		RFK	-0.7530099	1	Downregulated	-0.92817736183254
Cardiovascular drug	phenylephrine	MSN05_01R	Transcriptomics	#0		RFLNB	-1.268119	0.400728791952133	Downregulated	-2.24573039749107
Cardiovascular drug	phenylephrine	MSN05_01R	Transcriptomics	#0		RFTN1	-0.98633	0.0643889829516411	Downregulated	-3.35804254557692
Cardiovascular drug	phenylephrine	MSN06_07R	Transcriptomics	#0		RFTN1	0.3568754	1	Upregulated	0.917136499809435
Cardiovascular drug	phenylephrine	MSN08_13R	Transcriptomics	#0		RFTN1	-1.035542	0.1131976172328	Downregulated	-2.75022963709228
Cardiovascular drug	phenylephrine	MSN09_04R	Transcriptomics	#0		RFTN1	-0.621994	0.843161582946777	Downregulated	-1.66141628012112
Cardiovascular drug	phenylephrine	MSN09_04R	Transcriptomics	#0		RGS4	-1.148067	1	Downregulated	-1.24497956816791
Cardiovascular drug	phenylephrine	MSN05_01R	Transcriptomics	#0		RHBDF2	-1.256088	1	Downregulated	-1.23410414458849
Cardiovascular drug	phenylephrine	MSN01_03R	Transcriptomics	#0		RHOQ	-0.4122153	1	Downregulated	-0.934027993115602
Cardiovascular drug	phenylephrine	MSN09_04R	Transcriptomics	#0		RHOQ	0.4131259	1	Upregulated	1.31806837499004
Cardiovascular drug	phenylephrine	MSN01_03R	Transcriptomics	#0		RICTOR	-0.476037	1	Downregulated	-1.09355452638024
Cardiovascular drug	phenylephrine	MSN05_01R	Transcriptomics	#0		RIMS1	-1.835907	1	Downregulated	-1.47999894264876
Cardiovascular drug	phenylephrine	MSN05_01R	Transcriptomics	#0		RIPK4	-1.273382	1	Downregulated	-1.31624921973495
Cardiovascular drug	phenylephrine	MSN08_13R	Transcriptomics	#0		RIPK4	-2.236063	0.118540853261948	Downregulated	-2.71881270985112
Cardiovascular drug	phenylephrine	MSN05_01R	Transcriptomics	#0		RLBP1	-2.0432	0.692115247249603	Downregulated	-1.88100320146527
Cardiovascular drug	phenylephrine	MSN06_07R	Transcriptomics	#0		RND3	0.3154038	1	Upregulated	0.951492994127103
Cardiovascular drug	phenylephrine	MSN01_03R	Transcriptomics	#0		RNF11	-0.6142218	1	Downregulated	-1.56346003980316
Cardiovascular drug	phenylephrine	MSN01_03R	Transcriptomics	#0		RNF138	-0.7802147	1	Downregulated	-1.19322634859999
Cardiovascular drug	phenylephrine	MSN01_03R	Transcriptomics	#0		RNF139	-0.4856333	1	Downregulated	-0.812003845156491
Cardiovascular drug	phenylephrine	MSN01_03R	Transcriptomics	#0		RNF146	-0.4924651	1	Downregulated	-1.03443268020387
Cardiovascular drug	phenylephrine	MSN06_07R	Transcriptomics	#0		RNF180	-0.4023457	1	Downregulated	-0.8696622834334
Cardiovascular drug	phenylephrine	MSN08_13R	Transcriptomics	#0		RNF182	-3.504107	0.0759637579321861	Downregulated	-2.969362151941
Cardiovascular drug	phenylephrine	MSN06_07R	Transcriptomics	#0		RNF187	-0.3744739	1	Downregulated	-1.1600342425825
Cardiovascular drug	phenylephrine	MSN09_04R	Transcriptomics	#0		RNF2	0.49543	0.990885317325592	Upregulated	1.5261148794355
Cardiovascular drug	phenylephrine	MSN01_03R	Transcriptomics	#0		RNF217	-0.7360402	1	Downregulated	-1.79456499045557
Cardiovascular drug	phenylephrine	MSN05_01R	Transcriptomics	#0		RNF5	-8.190235	3.83742517442442E-05	Downregulated	-7.24523586277683
Cardiovascular drug	phenylephrine	MSN09_04R	Transcriptomics	#0		ROBO1	-0.6393559	0.389519900083542	Downregulated	-2.30571367412378
Cardiovascular drug	phenylephrine	MSN08_13R	Transcriptomics	#0		ROR2	-1.203651	0.00335948006249964	Downregulated	-4.69947269203247
Cardiovascular drug	phenylephrine	MSN08_13R	Transcriptomics	#0		RORA	1.23617	0.0339838750660419	Upregulated	3.41855254620417
Cardiovascular drug	phenylephrine	MSN06_07R	Transcriptomics	#0		RPA3	0.5167153	1	Upregulated	1.09598465560741
Cardiovascular drug	phenylephrine	MSN06_07R	Transcriptomics	#0		RPE65	0.9568359	1	Upregulated	1.5185303446112
Cardiovascular drug	phenylephrine	MSN05_01R	Transcriptomics	#0		RPL22L1	0.4513802	1	Upregulated	1.31746846882428
Cardiovascular drug	phenylephrine	MSN01_03R	Transcriptomics	#0		RPL27A	0.3624393	1	Upregulated	0.874292671165653
Cardiovascular drug	phenylephrine	MSN05_01R	Transcriptomics	#0		RPL3L	1.720852	0.0839168652892113	Upregulated	3.21024952385709
Cardiovascular drug	phenylephrine	MSN08_13R	Transcriptomics	#0		RPL3L	2.182494	0.000210464131669141	Upregulated	6.16187391653551
Cardiovascular drug	phenylephrine	MSN01_03R	Transcriptomics	#0		RPRM	-1.995433	1	Downregulated	-0.905822155258728
Cardiovascular drug	phenylephrine	MSN05_01R	Transcriptomics	#0		RPRM	-1.666679	1	Downregulated	-1.29788242871349
Cardiovascular drug	phenylephrine	MSN06_07R	Transcriptomics	#0		RPS27L	0.3346893	1	Upregulated	1.05564972181001
Cardiovascular drug	phenylephrine	MSN06_07R	Transcriptomics	#0		RPS4Y1	0.4242021	1	Upregulated	1.63282618860793
Cardiovascular drug	phenylephrine	MSN09_04R	Transcriptomics	#0		RPS4Y1	3.157631	2.168551509385E-05	Upregulated	7.84110696068584
Cardiovascular drug	phenylephrine	MSN06_07R	Transcriptomics	#0		RPS9	-2.14822	0.183202520012856	Downregulated	-3.97341741499532
Cardiovascular drug	phenylephrine	MSN06_07R	Transcriptomics	#0		RPTOR	-0.3333218	1	Downregulated	-0.937005481404817
Cardiovascular drug	phenylephrine	MSN05_01R	Transcriptomics	#0		RRAD	0.4138287	1	Upregulated	1.33800048610472
Cardiovascular drug	phenylephrine	MSN01_03R	Transcriptomics	#0		RRAS2	-0.6010941	1	Downregulated	-0.825200108083067
Cardiovascular drug	phenylephrine	MSN09_04R	Transcriptomics	#0		RRBP1	-0.5875505	0.771529376506805	Downregulated	-1.7515919145781
Cardiovascular drug	phenylephrine	MSN01_03R	Transcriptomics	#0		RRM2B	-0.6556375	1	Downregulated	-1.09890612376641
Cardiovascular drug	phenylephrine	MSN01_03R	Transcriptomics	#0		RSBN1L	-0.6052693	1	Downregulated	-0.834109748526033
Cardiovascular drug	phenylephrine	MSN06_07R	Transcriptomics	#0		RSPH4A	-1.254814	1	Downregulated	-1.20436143641835
Cardiovascular drug	phenylephrine	MSN06_07R	Transcriptomics	#0		RTN2	-0.4250552	1	Downregulated	-0.956280588148583
Cardiovascular drug	phenylephrine	MSN08_13R	Transcriptomics	#0		RTN4RL1	-2.343219	0.0894489139318466	Downregulated	-2.87916744169479
Cardiovascular drug	phenylephrine	MSN08_13R	Transcriptomics	#0		RUSC2	0.5370885	0.52395486831665	Upregulated	1.80934811422386
Cardiovascular drug	phenylephrine	MSN09_04R	Transcriptomics	#0		RXRG	-0.9616659	0.308953583240509	Downregulated	-2.45949675277582
Cardiovascular drug	phenylephrine	MSN01_03R	Transcriptomics	#0		RYBP	-0.4310175	1	Downregulated	-0.903147069303288
Cardiovascular drug	phenylephrine	MSN06_07R	Transcriptomics	#0		RYR3	0.6330476	1	Upregulated	2.03336054817001
Cardiovascular drug	phenylephrine	MSN08_13R	Transcriptomics	#0		RYR3	-1.680133	0.0507719404995441	Downregulated	-3.18847763246607
Cardiovascular drug	phenylephrine	MSN09_04R	Transcriptomics	#0		RYR3	-0.9867382	0.688634514808655	Downregulated	-1.84838841085211
Cardiovascular drug	phenylephrine	MSN05_01R	Transcriptomics	#0		S100A10	-0.6809985	0.45177549123764	Downregulated	-2.17624549967135
Cardiovascular drug	phenylephrine	MSN06_07R	Transcriptomics	#0		S100A10	0.3772169	1	Upregulated	1.2568068949148
Cardiovascular drug	phenylephrine	MSN09_04R	Transcriptomics	#0		S100A10	-0.8558203	0.19122114777565	Downregulated	-2.80583569120338
Cardiovascular drug	phenylephrine	MSN06_07R	Transcriptomics	#0		S100A11	0.3515718	1	Upregulated	1.02941770548408
Cardiovascular drug	phenylephrine	MSN09_04R	Transcriptomics	#0		S100A11	-0.5514299	1	Downregulated	-1.38750373435891
Cardiovascular drug	phenylephrine	MSN09_04R	Transcriptomics	#0		S100A4	0.5630461	0.706139802932739	Upregulated	1.82459532517219
Cardiovascular drug	phenylephrine	MSN01_03R	Transcriptomics	#0		SACS	-0.4266259	1	Downregulated	-0.921831788995281
Cardiovascular drug	phenylephrine	MSN08_13R	Transcriptomics	#0		SALL1	-3.755399	0.00607025763019919	Downregulated	-4.3585038978181
Cardiovascular drug	phenylephrine	MSN05_01R	Transcriptomics	#0		SALL4	-1.925107	0.966106176376343	Downregulated	-1.63330719248176
Cardiovascular drug	phenylephrine	MSN05_01R	Transcriptomics	#0		SAMD11	-1.802152	0.79863166809082	Downregulated	-1.78080126682915
Cardiovascular drug	phenylephrine	MSN08_13R	Transcriptomics	#0		SAMD9	1.528197	0.339602410793304	Upregulated	2.08425737253415
Cardiovascular drug	phenylephrine	MSN06_07R	Transcriptomics	#0		SAT1	0.5536099	1	Upregulated	2.29632736459752
Cardiovascular drug	phenylephrine	MSN06_07R	Transcriptomics	#0		SBK2	1.087839	1	Upregulated	1.49703506691178
Cardiovascular drug	phenylephrine	MSN06_07R	Transcriptomics	#0		SBSPON	0.370552	1	Upregulated	0.92960191819608
Cardiovascular drug	phenylephrine	MSN01_03R	Transcriptomics	#0		SC5D	-0.7511889	1	Downregulated	-1.73106805028889
Cardiovascular drug	phenylephrine	MSN01_03R	Transcriptomics	#0		SCAI	-0.610462	1	Downregulated	-1.15332785033831
Cardiovascular drug	phenylephrine	MSN01_03R	Transcriptomics	#0		SCAMP1	-0.8589344	1	Downregulated	-2.22041582305894
Cardiovascular drug	phenylephrine	MSN05_01R	Transcriptomics	#0		SCG2	-0.9904481	1	Downregulated	-1.23165879218651
Cardiovascular drug	phenylephrine	MSN09_04R	Transcriptomics	#0		SCG2	-1.257996	1	Downregulated	-1.16098292831351
Cardiovascular drug	phenylephrine	MSN05_01R	Transcriptomics	#0		SCIN	-3.340053	0.0992473512887955	Downregulated	-3.12573174229257
Cardiovascular drug	phenylephrine	MSN09_04R	Transcriptomics	#0		SCN1A	-1.303942	1	Downregulated	-1.21663764696939
Cardiovascular drug	phenylephrine	MSN05_01R	Transcriptomics	#0		SCN2B	0.5839825	1	Upregulated	1.43552539988581
Cardiovascular drug	phenylephrine	MSN01_03R	Transcriptomics	#0		SCN5A	0.367195	1	Upregulated	0.895524514166455
Cardiovascular drug	phenylephrine	MSN05_01R	Transcriptomics	#0		SCN7A	0.882953	1	Upregulated	1.36523116590229
Cardiovascular drug	phenylephrine	MSN08_13R	Transcriptomics	#0		SCN7A	1.343988	0.0184289943426847	Upregulated	3.76041402769219
Cardiovascular drug	phenylephrine	MSN01_03R	Transcriptomics	#0		SCOC	-0.9450881	1	Downregulated	-2.79822626670539
Cardiovascular drug	phenylephrine	MSN01_03R	Transcriptomics	#0		SCRN3	-0.475673	1	Downregulated	-0.893222146164843
Cardiovascular drug	phenylephrine	MSN01_03R	Transcriptomics	#0		SCYL2	-0.5247057	1	Downregulated	-1.22328581015218
Cardiovascular drug	phenylephrine	MSN05_01R	Transcriptomics	#0		SDC3	-0.5719562	0.692115247249603	Downregulated	-1.88165972067206
Cardiovascular drug	phenylephrine	MSN08_13R	Transcriptomics	#0		SDC3	-0.5690176	0.573765635490417	Downregulated	-1.73557727509862
Cardiovascular drug	phenylephrine	MSN05_01R	Transcriptomics	#0		SDK2	-0.4624168	1	Downregulated	-1.18567964903468
Cardiovascular drug	phenylephrine	MSN06_07R	Transcriptomics	#0		SDK2	-0.5229773	1	Downregulated	-1.92088872882244
Cardiovascular drug	phenylephrine	MSN09_04R	Transcriptomics	#0		SDK2	-0.568322	0.664700031280518	Downregulated	-1.90440191952024
Cardiovascular drug	phenylephrine	MSN01_03R	Transcriptomics	#0		SEC14L5	0.5412701	1	Upregulated	1.05036413869629
Cardiovascular drug	phenylephrine	MSN08_13R	Transcriptomics	#0		SEC14L5	0.6737592	0.49991574883461	Upregulated	1.8417606709406
Cardiovascular drug	phenylephrine	MSN09_04R	Transcriptomics	#0		SEC14L5	0.8336127	0.0567463785409927	Upregulated	3.6037946048887
Cardiovascular drug	phenylephrine	MSN06_07R	Transcriptomics	#0		SEC31B	0.3677065	1	Upregulated	1.00997635766341
Cardiovascular drug	phenylephrine	MSN06_07R	Transcriptomics	#0		SEC61G	0.3346093	1	Upregulated	0.951877836456052
Cardiovascular drug	phenylephrine	MSN01_03R	Transcriptomics	#0		SEC62	-0.4248481	1	Downregulated	-0.844179755486695
Cardiovascular drug	phenylephrine	MSN05_01R	Transcriptomics	#0		SEL1L3	-0.7093149	1	Downregulated	-1.2704067892219
Cardiovascular drug	phenylephrine	MSN09_04R	Transcriptomics	#0		SEL1L3	-0.8147007	1	Downregulated	-1.46263237282581
Cardiovascular drug	phenylephrine	MSN09_04R	Transcriptomics	#0		SELENBP1	0.5548949	0.674061834812164	Upregulated	1.88893855754984
Cardiovascular drug	phenylephrine	MSN05_01R	Transcriptomics	#0		SELENOP	0.5586009	1	Upregulated	1.35109827744905
Cardiovascular drug	phenylephrine	MSN01_03R	Transcriptomics	#0		SELENOT	-0.4467467	1	Downregulated	-0.922869560382359
Cardiovascular drug	phenylephrine	MSN06_07R	Transcriptomics	#0		SEM1	0.3245865	1	Upregulated	0.915026238871628
Cardiovascular drug	phenylephrine	MSN08_13R	Transcriptomics	#0		SEMA3B	0.5811831	0.679493844509125	Upregulated	1.6211386395459
Cardiovascular drug	phenylephrine	MSN08_13R	Transcriptomics	#0		SEMA5B	0.6504293	0.362303912639618	Upregulated	2.04363153307199
Cardiovascular drug	phenylephrine	MSN05_01R	Transcriptomics	#0		SEMA6B	-1.451591	0.966106176376343	Downregulated	-1.63310719892554
Cardiovascular drug	phenylephrine	MSN08_13R	Transcriptomics	#0		SEMA6B	-2.178242	0.175744563341141	Downregulated	-2.4877730924119
Cardiovascular drug	phenylephrine	MSN01_03R	Transcriptomics	#0		SEMA6C	0.4788066	1	Upregulated	1.21067341786687
Cardiovascular drug	phenylephrine	MSN06_07R	Transcriptomics	#0		SEMA6D	-0.321633	1	Downregulated	-0.888388117684887
Cardiovascular drug	phenylephrine	MSN09_04R	Transcriptomics	#0		SERHL2	-1.120442	0.8643519282341	Downregulated	-1.63852610274436
Cardiovascular drug	phenylephrine	MSN01_03R	Transcriptomics	#0		SERINC1	-0.427173	1	Downregulated	-0.968394478678747
Cardiovascular drug	phenylephrine	MSN01_03R	Transcriptomics	#0		SERP1	-0.6696505	1	Downregulated	-1.10807376274231
Cardiovascular drug	phenylephrine	MSN05_01R	Transcriptomics	#0		SERPINA3	-1.78908	1	Downregulated	-1.38193644309054
Cardiovascular drug	phenylephrine	MSN05_01R	Transcriptomics	#0		SERPINE1	-1.021464	0.00843140855431557	Downregulated	-4.46576293434658
Cardiovascular drug	phenylephrine	MSN09_04R	Transcriptomics	#0		SERPINE1	-1.101349	0.00283488282002509	Downregulated	-5.2195916217972
Cardiovascular drug	phenylephrine	MSN06_07R	Transcriptomics	#0		SERPINE2	0.5584733	1	Upregulated	1.89322604306469
Cardiovascular drug	phenylephrine	MSN08_13R	Transcriptomics	#0		SERPINE3	-3.387594	0.00159613112919033	Downregulated	-5.09700492046838
Cardiovascular drug	phenylephrine	MSN05_01R	Transcriptomics	#0		SERPINF1	-0.8228942	0.284013688564301	Downregulated	-2.47521326729759
Cardiovascular drug	phenylephrine	MSN08_13R	Transcriptomics	#0		SERPING1	1.526932	0.000719053670763969	Upregulated	5.54597758297477
Cardiovascular drug	phenylephrine	MSN01_03R	Transcriptomics	#0		SESN3	-0.5834161	1	Downregulated	-1.46206946099998
Cardiovascular drug	phenylephrine	MSN06_07R	Transcriptomics	#0		SETD1B	-0.4351187	1	Downregulated	-1.46981003579369
Cardiovascular drug	phenylephrine	MSN06_07R	Transcriptomics	#0		SEZ6	1.147552	1	Upregulated	1.54414154811463
Cardiovascular drug	phenylephrine	MSN05_01R	Transcriptomics	#0		SFRP2	0.7755066	0.19000343978405	Upregulated	2.70272716634463
Cardiovascular drug	phenylephrine	MSN06_07R	Transcriptomics	#0		SFRP2	-1.147305	1	Downregulated	-1.30910768170998
Cardiovascular drug	phenylephrine	MSN09_04R	Transcriptomics	#0		SFRP2	0.8609765	0.674061834812164	Upregulated	1.88603498466482
Cardiovascular drug	phenylephrine	MSN05_01R	Transcriptomics	#0		SFRP5	-0.6592725	0.609568536281586	Downregulated	-1.97461734347344
Cardiovascular drug	phenylephrine	MSN08_13R	Transcriptomics	#0		SFRP5	-1.389426	8.10539640951902E-05	Downregulated	-6.65357661853085
Cardiovascular drug	phenylephrine	MSN09_04R	Transcriptomics	#0		SFXN3	-0.6422834	1	Downregulated	-1.48730146488403
Cardiovascular drug	phenylephrine	MSN06_07R	Transcriptomics	#0		SFXN4	0.3930495	1	Upregulated	1.06426370801926
Cardiovascular drug	phenylephrine	MSN05_01R	Transcriptomics	#0		SGCE	0.4305412	1	Upregulated	1.2784242864461
Cardiovascular drug	phenylephrine	MSN06_07R	Transcriptomics	#0		SGCG	0.704347	1	Upregulated	1.12120086794287
Cardiovascular drug	phenylephrine	MSN08_13R	Transcriptomics	#0		SGCG	1.223265	0.272134006023407	Upregulated	2.2338468972381
Cardiovascular drug	phenylephrine	MSN09_04R	Transcriptomics	#0		SGK1	-1.230132	0.64321494102478	Downregulated	-1.92829697329048
Cardiovascular drug	phenylephrine	MSN01_03R	Transcriptomics	#0		SGO2	-0.8450248	1	Downregulated	-1.12575411572418
Cardiovascular drug	phenylephrine	MSN08_13R	Transcriptomics	#0		SGSM1	1.268054	0.363473743200302	Upregulated	2.03854216009285
Cardiovascular drug	phenylephrine	MSN06_07R	Transcriptomics	#0		SH2D4A	0.7464721	1	Upregulated	1.45477473006675
Cardiovascular drug	phenylephrine	MSN01_03R	Transcriptomics	#0		SH3BGRL	-0.8037625	1	Downregulated	-1.99605961104871
Cardiovascular drug	phenylephrine	MSN08_13R	Transcriptomics	#0		SH3D21	1.035821	0.0141868116334081	Upregulated	3.89939829482854
Cardiovascular drug	phenylephrine	MSN09_04R	Transcriptomics	#0		SH3D21	-0.6686989	0.607668220996857	Downregulated	-1.97410859763099
Cardiovascular drug	phenylephrine	MSN08_13R	Transcriptomics	#0		SH3RF2	0.6578034	0.178050830960274	Upregulated	2.47743271552391
Cardiovascular drug	phenylephrine	MSN09_04R	Transcriptomics	#0		SH3RF3	-1.179261	0.558728933334351	Downregulated	-2.04524180393207
Cardiovascular drug	phenylephrine	MSN06_07R	Transcriptomics	#0		SHANK1	-1.021203	1	Downregulated	-1.03606250917577
Cardiovascular drug	phenylephrine	MSN01_03R	Transcriptomics	#0		SHC2	0.5316614	1	Upregulated	1.1364735193046
Cardiovascular drug	phenylephrine	MSN09_04R	Transcriptomics	#0		SHC3	-1.631635	0.692539572715759	Downregulated	-1.84128776310183
Cardiovascular drug	phenylephrine	MSN06_07R	Transcriptomics	#0		SHISA2	-1.358648	1	Downregulated	-1.19870974414759
Cardiovascular drug	phenylephrine	MSN08_13R	Transcriptomics	#0		SHISA4	0.6009719	0.580252230167389	Upregulated	1.72847087882726
Cardiovascular drug	phenylephrine	MSN05_01R	Transcriptomics	#0		SHISA9	-2.339444	0.755405426025391	Downregulated	-1.82050415796542
Cardiovascular drug	phenylephrine	MSN06_07R	Transcriptomics	#0		SHISAL1	-0.9264513	1	Downregulated	-0.894311652773264
Cardiovascular drug	phenylephrine	MSN08_13R	Transcriptomics	#0		SHISAL1	1.088338	0.711032450199127	Upregulated	1.5892460766832
Cardiovascular drug	phenylephrine	MSN01_03R	Transcriptomics	#0		SHOC2	-0.4622933	1	Downregulated	-0.918718538899054
Cardiovascular drug	phenylephrine	MSN08_13R	Transcriptomics	#0		SHOX2	-3.156618	1.54999452206539E-06	Downregulated	-8.90562336220789
Cardiovascular drug	phenylephrine	MSN05_01R	Transcriptomics	#0		SHROOM2	-0.8778605	0.17673633992672	Downregulated	-2.75055319075682
Cardiovascular drug	phenylephrine	MSN09_04R	Transcriptomics	#0		SHROOM4	-0.6604763	1	Downregulated	-1.23135548428327
Cardiovascular drug	phenylephrine	MSN06_07R	Transcriptomics	#0		SIRPB1	-0.7976043	1	Downregulated	-0.942905643191075
Cardiovascular drug	phenylephrine	MSN08_13R	Transcriptomics	#0		SIRT2	-0.668808	0.721983075141907	Downregulated	-1.57782718980953
Cardiovascular drug	phenylephrine	MSN05_01R	Transcriptomics	#0		SIX3	-4.2097	0.00887963175773621	Downregulated	-4.41134967266976
Cardiovascular drug	phenylephrine	MSN01_03R	Transcriptomics	#0		SKA2	-0.459784	1	Downregulated	-0.9281830663377
Cardiovascular drug	phenylephrine	MSN06_07R	Transcriptomics	#0		SKA3	0.6308038	1	Upregulated	1.00981435067643
Cardiovascular drug	phenylephrine	MSN01_03R	Transcriptomics	#0		SKIL	-1.068243	1	Downregulated	-2.79718063298974
Cardiovascular drug	phenylephrine	MSN05_01R	Transcriptomics	#0		SKIL	-0.7736399	0.120541967451572	Downregulated	-2.98929142361954
Cardiovascular drug	phenylephrine	MSN06_07R	Transcriptomics	#0		SKIL	-0.4723596	1	Downregulated	-1.48083435276696
Cardiovascular drug	phenylephrine	MSN01_03R	Transcriptomics	#0		SLC12A2	-0.5629969	1	Downregulated	-0.873350848940075
Cardiovascular drug	phenylephrine	MSN05_01R	Transcriptomics	#0		SLC15A2	0.4619292	1	Upregulated	1.51639661148066
Cardiovascular drug	phenylephrine	MSN06_07R	Transcriptomics	#0		SLC16A13	0.7857293	1	Upregulated	0.86788474794953
Cardiovascular drug	phenylephrine	MSN08_13R	Transcriptomics	#0		SLC16A3	1.003507	0.00256053637713194	Upregulated	4.84772570615423
Cardiovascular drug	phenylephrine	MSN09_04R	Transcriptomics	#0		SLC16A3	-0.4066677	1	Downregulated	-1.13836900932737
Cardiovascular drug	phenylephrine	MSN01_03R	Transcriptomics	#0		SLC16A7	-0.8495812	1	Downregulated	-2.35154284722729
Cardiovascular drug	phenylephrine	MSN05_01R	Transcriptomics	#0		SLC17A8	-1.839823	0.298803418874741	Downregulated	-2.442388106615
Cardiovascular drug	phenylephrine	MSN09_04R	Transcriptomics	#0		SLC17A8	-2.026067	0.0384106934070587	Downregulated	-3.79686395253418
Cardiovascular drug	phenylephrine	MSN01_03R	Transcriptomics	#0		SLC19A2	-0.9813098	1	Downregulated	-1.37715251899389
Cardiovascular drug	phenylephrine	MSN06_07R	Transcriptomics	#0		SLC1A1	0.6547396	1	Upregulated	1.12446591076123
Cardiovascular drug	phenylephrine	MSN06_07R	Transcriptomics	#0		SLC1A2	-1.253166	1	Downregulated	-1.37918874688194
Cardiovascular drug	phenylephrine	MSN05_01R	Transcriptomics	#0		SLC1A3	0.5515103	0.520910620689392	Upregulated	2.09766351276053
Cardiovascular drug	phenylephrine	MSN09_04R	Transcriptomics	#0		SLC1A3	0.55731	0.488096117973328	Upregulated	2.14765712041182
Cardiovascular drug	phenylephrine	MSN05_01R	Transcriptomics	#0		SLC1A5	-0.8355281	0.194363921880722	Downregulated	-2.6902004094783
Cardiovascular drug	phenylephrine	MSN05_01R	Transcriptomics	#0		SLC22A23	-0.5752723	1	Downregulated	-1.21868137879707
Cardiovascular drug	phenylephrine	MSN06_07R	Transcriptomics	#0		SLC25A23	-0.3126431	1	Downregulated	-0.980483298802843
Cardiovascular drug	phenylephrine	MSN01_03R	Transcriptomics	#0		SLC25A36	-0.6141894	1	Downregulated	-1.53240187923862
Cardiovascular drug	phenylephrine	MSN06_07R	Transcriptomics	#0		SLC25A41	-1.307318	1	Downregulated	-1.6581823492808
Cardiovascular drug	phenylephrine	MSN01_03R	Transcriptomics	#0		SLC25A46	-0.5795904	1	Downregulated	-1.32393090082854
Cardiovascular drug	phenylephrine	MSN06_07R	Transcriptomics	#0		SLC26A10	1.104495	1	Upregulated	1.5126698671839
Cardiovascular drug	phenylephrine	MSN06_07R	Transcriptomics	#0		SLC26A5	0.8292825	1	Upregulated	0.892340625301163
Cardiovascular drug	phenylephrine	MSN05_01R	Transcriptomics	#0		SLC26A7	-1.822323	1	Downregulated	-1.52344646002662
Cardiovascular drug	phenylephrine	MSN06_07R	Transcriptomics	#0		SLC26A9	0.6134381	1	Upregulated	1.66953873321346
Cardiovascular drug	phenylephrine	MSN05_01R	Transcriptomics	#0		SLC28A3	0.6486714	0.207119941711426	Upregulated	2.65729777687327
Cardiovascular drug	phenylephrine	MSN08_13R	Transcriptomics	#0		SLC28A3	1.105323	0.00229591736570001	Upregulated	4.90036464607218
Cardiovascular drug	phenylephrine	MSN05_01R	Transcriptomics	#0		SLC2A1	-0.6903243	0.266301870346069	Downregulated	-2.52508016972042
Cardiovascular drug	phenylephrine	MSN06_07R	Transcriptomics	#0		SLC2A12	-0.564255	1	Downregulated	-1.04577163891093
Cardiovascular drug	phenylephrine	MSN09_04R	Transcriptomics	#0		SLC2A2	-1.776129	0.688634514808655	Downregulated	-1.86061899317039
Cardiovascular drug	phenylephrine	MSN05_01R	Transcriptomics	#0		SLC2A3	-0.5152795	1	Downregulated	-1.48928019354119
Cardiovascular drug	phenylephrine	MSN09_04R	Transcriptomics	#0		SLC2A3	-0.4714305	1	Downregulated	-1.42109960908676
Cardiovascular drug	phenylephrine	MSN05_01R	Transcriptomics	#0		SLC34A2	-2.699229	0.338927954435349	Downregulated	-2.36423103567408
Cardiovascular drug	phenylephrine	MSN01_03R	Transcriptomics	#0		SLC35A5	-0.6622732	1	Downregulated	-1.12468006614636
Cardiovascular drug	phenylephrine	MSN05_01R	Transcriptomics	#0		SLC35D3	-1.994769	0.732091963291168	Downregulated	-1.84356441236901
Cardiovascular drug	phenylephrine	MSN09_04R	Transcriptomics	#0		SLC35D3	1.198887	1	Upregulated	1.44466968860269
Cardiovascular drug	phenylephrine	MSN06_07R	Transcriptomics	#0		SLC35F1	-0.7944869	1	Downregulated	-1.76079817879751
Cardiovascular drug	phenylephrine	MSN08_13R	Transcriptomics	#0		SLC35F1	0.6932435	0.55213189125061	Upregulated	1.7665739278275
Cardiovascular drug	phenylephrine	MSN01_03R	Transcriptomics	#0		SLC35G3	-2.873836	1	Downregulated	-1.43351823494026
Cardiovascular drug	phenylephrine	MSN05_01R	Transcriptomics	#0		SLC38A2	-0.4955261	1	Downregulated	-1.39502475085816
Cardiovascular drug	phenylephrine	MSN05_01R	Transcriptomics	#0		SLC38A4	1.21279	0.992557168006897	Upregulated	1.60497258217554
Cardiovascular drug	phenylephrine	MSN01_03R	Transcriptomics	#0		SLC39A10	-0.5237974	1	Downregulated	-0.981442709903504
Cardiovascular drug	phenylephrine	MSN05_01R	Transcriptomics	#0		SLC39A10	-0.4311606	1	Downregulated	-1.19347336281191
Cardiovascular drug	phenylephrine	MSN05_01R	Transcriptomics	#0		SLC3A2	-0.6633533	0.404823392629623	Downregulated	-2.23734960053811
Cardiovascular drug	phenylephrine	MSN09_04R	Transcriptomics	#0		SLC40A1	0.4078253	1	Upregulated	1.21953686221371
Cardiovascular drug	phenylephrine	MSN06_07R	Transcriptomics	#0		SLC43A3	0.8114368	1	Upregulated	1.21648905809491
Cardiovascular drug	phenylephrine	MSN05_01R	Transcriptomics	#0		SLC44A5	0.4192754	1	Upregulated	1.35590884589238
Cardiovascular drug	phenylephrine	MSN06_07R	Transcriptomics	#0		SLC44A5	-0.3767383	1	Downregulated	-1.17327610783828
Cardiovascular drug	phenylephrine	MSN09_04R	Transcriptomics	#0		SLC44A5	0.4125009	1	Upregulated	1.27359398936466
Cardiovascular drug	phenylephrine	MSN05_01R	Transcriptomics	#0		SLC45A2	-2.575079	0.178806230425835	Downregulated	-2.73996391990193
Cardiovascular drug	phenylephrine	MSN06_07R	Transcriptomics	#0		SLC46A1	-1.044845	1	Downregulated	-1.04557763902177
Cardiovascular drug	phenylephrine	MSN09_04R	Transcriptomics	#0		SLC4A8	-0.9996476	0.688634514808655	Downregulated	-1.85160123246173
Cardiovascular drug	phenylephrine	MSN05_01R	Transcriptomics	#0		SLC5A1	0.3808358	1	Upregulated	1.15521524509789
Cardiovascular drug	phenylephrine	MSN05_01R	Transcriptomics	#0		SLC5A12	-1.379897	0.652733325958252	Downregulated	-1.92601872639917
Cardiovascular drug	phenylephrine	MSN06_07R	Transcriptomics	#0		SLC5A12	0.6954663	1	Upregulated	1.41557582151857
Cardiovascular drug	phenylephrine	MSN09_04R	Transcriptomics	#0		SLC5A12	-1.750427	1	Downregulated	-1.47613420627879
Cardiovascular drug	phenylephrine	MSN05_01R	Transcriptomics	#0		SLC6A1	-1.954401	0.545444846153259	Downregulated	-2.06055578359862
Cardiovascular drug	phenylephrine	MSN06_07R	Transcriptomics	#0		SLC6A1	0.8204992	1	Upregulated	1.44095187626779
Cardiovascular drug	phenylephrine	MSN08_13R	Transcriptomics	#0		SLC6A1	-2.770541	0.0550326071679592	Downregulated	-3.14004843801802
Cardiovascular drug	phenylephrine	MSN09_04R	Transcriptomics	#0		SLC6A1	-0.803272	1	Downregulated	-1.39558814582619
Cardiovascular drug	phenylephrine	MSN05_01R	Transcriptomics	#0		SLC6A15	-4.522352	3.31845913024154E-05	Downregulated	-7.3478478409805
Cardiovascular drug	phenylephrine	MSN09_04R	Transcriptomics	#0		SLC6A16	-0.7029147	1	Downregulated	-1.36722909183084
Cardiovascular drug	phenylephrine	MSN05_01R	Transcriptomics	#0		SLC6A17	-2.427099	0.161401450634003	Downregulated	-2.81283449208969
Cardiovascular drug	phenylephrine	MSN05_01R	Transcriptomics	#0		SLC6A20	-1.242471	0.828278779983521	Downregulated	-1.75431317234092
Cardiovascular drug	phenylephrine	MSN08_13R	Transcriptomics	#0		SLC6A20	-1.652688	0.391777336597443	Downregulated	-1.98991869601695
Cardiovascular drug	phenylephrine	MSN05_01R	Transcriptomics	#0		SLC6A4	0.5644574	1	Upregulated	1.55390058221526
Cardiovascular drug	phenylephrine	MSN06_07R	Transcriptomics	#0		SLC6A4	0.8148371	0.0892390236258507	Upregulated	4.43698332373705
Cardiovascular drug	phenylephrine	MSN05_01R	Transcriptomics	#0		SLC6A6	-1.059877	0.00938398484140635	Downregulated	-4.37273015316511
Cardiovascular drug	phenylephrine	MSN08_13R	Transcriptomics	#0		SLC6A6	-0.5633931	0.660918891429901	Downregulated	-1.63648493055957
Cardiovascular drug	phenylephrine	MSN09_04R	Transcriptomics	#0		SLC6A6	-2.035621	9.3974134030006E-12	Downregulated	-14.6022083829355
Cardiovascular drug	phenylephrine	MSN08_13R	Transcriptomics	#0		SLC6A8	0.4632315	0.835358917713165	Upregulated	1.46438653307784
Cardiovascular drug	phenylephrine	MSN05_01R	Transcriptomics	#0		SLC7A11	-2.257682	0.0604888424277306	Downregulated	-3.39649112494359
Cardiovascular drug	phenylephrine	MSN05_01R	Transcriptomics	#0		SLC7A5	-0.767757	0.15216027200222	Downregulated	-2.85948327232735
Cardiovascular drug	phenylephrine	MSN05_01R	Transcriptomics	#0		SLC7A8	-1.647707	2.18983932427363E-05	Downregulated	-7.57183779551685
Cardiovascular drug	phenylephrine	MSN08_13R	Transcriptomics	#0		SLC7A8	-0.821619	0.547788262367249	Downregulated	-1.77375669493322
Cardiovascular drug	phenylephrine	MSN06_07R	Transcriptomics	#0		SLC8A3	0.9083267	1	Upregulated	1.63836717081265
Cardiovascular drug	phenylephrine	MSN09_04R	Transcriptomics	#0		SLC8A3	-1.53891	0.688634514808655	Downregulated	-1.87174193034336
Cardiovascular drug	phenylephrine	MSN05_01R	Transcriptomics	#0		SLC9A3R1	-1.161615	0.949460089206696	Downregulated	-1.64532519552187
Cardiovascular drug	phenylephrine	MSN09_04R	Transcriptomics	#0		SLC9A7	-0.5383484	1	Downregulated	-1.20905676961563
Cardiovascular drug	phenylephrine	MSN01_03R	Transcriptomics	#0		SLC9C1	-2.067865	1	Downregulated	-1.15004061054632
Cardiovascular drug	phenylephrine	MSN08_13R	Transcriptomics	#0		SLCO2A1	-1.771809	0.848669111728668	Downregulated	-1.45266805648071
Cardiovascular drug	phenylephrine	MSN05_01R	Transcriptomics	#0		SLCO2B1	-3.040673	1	Downregulated	-1.29479757627907
Cardiovascular drug	phenylephrine	MSN09_04R	Transcriptomics	#0		SLCO5A1	-0.5482954	1	Downregulated	-1.29771548131335
Cardiovascular drug	phenylephrine	MSN05_01R	Transcriptomics	#0		SLFN13	0.678537	0.126947909593582	Upregulated	2.95383916852327
Cardiovascular drug	phenylephrine	MSN05_01R	Transcriptomics	#0		SLIT2	-0.5193274	1	Downregulated	-1.47601683750461
Cardiovascular drug	phenylephrine	MSN08_13R	Transcriptomics	#0		SLIT2	-1.622293	3.7631018585671E-06	Downregulated	-8.34431630129447
Cardiovascular drug	phenylephrine	MSN08_13R	Transcriptomics	#0		SLIT3	-0.5516037	0.648463547229767	Downregulated	-1.64808183361546
Cardiovascular drug	phenylephrine	MSN09_04R	Transcriptomics	#0		SLIT3	-0.6737165	0.304030627012253	Downregulated	-2.49296224121823
Cardiovascular drug	phenylephrine	MSN05_01R	Transcriptomics	#0		SLITRK2	-7.805459	0.000308460847008973	Downregulated	-6.22468237325688
Cardiovascular drug	phenylephrine	MSN06_07R	Transcriptomics	#0		SLITRK2	0.8817249	1	Upregulated	1.19764236813035
Cardiovascular drug	phenylephrine	MSN01_03R	Transcriptomics	#0		SMAD5	-0.5384853	1	Downregulated	-1.17750837589772
Cardiovascular drug	phenylephrine	MSN09_04R	Transcriptomics	#0		SMAD6	-0.5476744	1	Downregulated	-1.44294639614781
Cardiovascular drug	phenylephrine	MSN05_01R	Transcriptomics	#0		SMAD7	-0.7017488	1	Downregulated	-1.56601629781635
Cardiovascular drug	phenylephrine	MSN01_03R	Transcriptomics	#0		SMC4	-0.4199459	1	Downregulated	-0.870076412866274
Cardiovascular drug	phenylephrine	MSN05_01R	Transcriptomics	#0		SMIM10L1	-6.253995	6.77412046456993E-08	Downregulated	-10.360150740085
Cardiovascular drug	phenylephrine	MSN01_03R	Transcriptomics	#0		SMIM13	-0.5937629	1	Downregulated	-0.919331548533071
Cardiovascular drug	phenylephrine	MSN01_03R	Transcriptomics	#0		SMKR1	-1.811624	1	Downregulated	-0.819488998637524
Cardiovascular drug	phenylephrine	MSN01_03R	Transcriptomics	#0		SMTN	0.3742169	1	Upregulated	0.842010831446107
Cardiovascular drug	phenylephrine	MSN08_13R	Transcriptomics	#0		SMTN	0.5799812	0.352290272712708	Upregulated	2.05886017726094
Cardiovascular drug	phenylephrine	MSN09_04R	Transcriptomics	#0		SMYD2	0.4586453	0.945769727230072	Upregulated	1.56847940909373
Cardiovascular drug	phenylephrine	MSN08_13R	Transcriptomics	#0		SNAI2	0.9840999	0.845315515995026	Upregulated	1.45853522490516
Cardiovascular drug	phenylephrine	MSN09_04R	Transcriptomics	#0		SNAP23	0.5014476	0.743865251541138	Upregulated	1.79256481861871
Cardiovascular drug	phenylephrine	MSN01_03R	Transcriptomics	#0		SNAPC3	-0.4254722	1	Downregulated	-0.823386357139594
Cardiovascular drug	phenylephrine	MSN09_04R	Transcriptomics	#0		SNCA	-0.6412033	0.744858026504517	Downregulated	-1.79065548353475
Cardiovascular drug	phenylephrine	MSN05_01R	Transcriptomics	#0		SNCAIP	0.5330536	1	Upregulated	1.59494665739773
Cardiovascular drug	phenylephrine	MSN01_03R	Transcriptomics	#0		SNRNP48	-0.5938178	1	Downregulated	-1.10330360930603
Cardiovascular drug	phenylephrine	MSN01_03R	Transcriptomics	#0		SNRPE	-0.53958	1	Downregulated	-0.941961705051378
Cardiovascular drug	phenylephrine	MSN01_03R	Transcriptomics	#0		SNX18	-0.4870341	1	Downregulated	-0.863806700784213
Cardiovascular drug	phenylephrine	MSN05_01R	Transcriptomics	#0		SNX18	-0.5696667	0.972193777561188	Downregulated	-1.62814372528624
Cardiovascular drug	phenylephrine	MSN06_07R	Transcriptomics	#0		SNX22	0.6998417	1	Upregulated	1.91905051417928
Cardiovascular drug	phenylephrine	MSN05_01R	Transcriptomics	#0		SOCS3	-0.670798	1	Downregulated	-1.2624004691103
Cardiovascular drug	phenylephrine	MSN09_04R	Transcriptomics	#0		SOCS3	-1.172437	0.0342586860060692	Downregulated	-3.87907799261375
Cardiovascular drug	phenylephrine	MSN01_03R	Transcriptomics	#0		SOCS4	-0.8005919	1	Downregulated	-1.56777364691125
Cardiovascular drug	phenylephrine	MSN01_03R	Transcriptomics	#0		SOCS6	-0.4903663	1	Downregulated	-1.03675080017555
Cardiovascular drug	phenylephrine	MSN09_04R	Transcriptomics	#0		SOCS6	0.392335	1	Upregulated	1.21354338211054
Cardiovascular drug	phenylephrine	MSN08_13R	Transcriptomics	#0		SOD3	0.9076762	0.573765635490417	Upregulated	1.73644118335186
Cardiovascular drug	phenylephrine	MSN09_04R	Transcriptomics	#0		SOD3	-0.8080771	1	Downregulated	-1.14686953768417
Cardiovascular drug	phenylephrine	MSN05_01R	Transcriptomics	#0		SORBS1	0.779038	0.0405173487961292	Upregulated	3.60945703407429
Cardiovascular drug	phenylephrine	MSN08_13R	Transcriptomics	#0		SORBS1	0.7916164	0.0233749579638243	Upregulated	3.63319764827471
Cardiovascular drug	phenylephrine	MSN05_01R	Transcriptomics	#0		SORCS1	-1.285649	0.0070878709666431	Downregulated	-4.57705985246161
Cardiovascular drug	phenylephrine	MSN06_07R	Transcriptomics	#0		SORL1	-0.6171332	1	Downregulated	-0.934128158293166
Cardiovascular drug	phenylephrine	MSN09_04R	Transcriptomics	#0		SORL1	-0.8626861	0.888481140136719	Downregulated	-1.62101629616254
Cardiovascular drug	phenylephrine	MSN06_07R	Transcriptomics	#0		SOWAHC	-0.6038262	1	Downregulated	-1.12262177462815
Cardiovascular drug	phenylephrine	MSN01_03R	Transcriptomics	#0		SOX11	-0.5890521	1	Downregulated	-1.23716353102366
Cardiovascular drug	phenylephrine	MSN05_01R	Transcriptomics	#0		SOX11	-0.5726752	0.710727274417877	Downregulated	-1.86073415008237
Cardiovascular drug	phenylephrine	MSN06_07R	Transcriptomics	#0		SOX11	-0.3864879	1	Downregulated	-1.18327855278059
Cardiovascular drug	phenylephrine	MSN08_13R	Transcriptomics	#0		SOX15	1.080975	0.744263708591461	Upregulated	1.54722503827419
Cardiovascular drug	phenylephrine	MSN09_04R	Transcriptomics	#0		SOX3	0.9863164	1	Upregulated	1.19665643016642
Cardiovascular drug	phenylephrine	MSN05_01R	Transcriptomics	#0		SOX8	-2.46239	0.0641928240656853	Downregulated	-3.36648382502735
Cardiovascular drug	phenylephrine	MSN05_01R	Transcriptomics	#0		SOX9	-1.279003	0.00843140855431557	Downregulated	-4.47113576179472
Cardiovascular drug	phenylephrine	MSN06_07R	Transcriptomics	#0		SOX9	0.4833585	1	Upregulated	1.55206555061396
Cardiovascular drug	phenylephrine	MSN08_13R	Transcriptomics	#0		SOX9	-0.8443294	0.382327944040298	Downregulated	-2.0062950543993
Cardiovascular drug	phenylephrine	MSN09_04R	Transcriptomics	#0		SOX9	-0.7225428	0.411811083555222	Downregulated	-2.26372563022861
Cardiovascular drug	phenylephrine	MSN01_03R	Transcriptomics	#0		SP4	-0.6990172	1	Downregulated	-1.02363624594384
Cardiovascular drug	phenylephrine	MSN06_07R	Transcriptomics	#0		SP6	1.11772	1	Upregulated	1.55940018747628
Cardiovascular drug	phenylephrine	MSN08_13R	Transcriptomics	#0		SP6	1.635125	0.0112413987517357	Upregulated	4.02394388487871
Cardiovascular drug	phenylephrine	MSN09_04R	Transcriptomics	#0		SP6	1.073872	0.0701439902186394	Upregulated	3.45678877172699
Cardiovascular drug	phenylephrine	MSN08_13R	Transcriptomics	#0		SPAG4	1.642941	0.00306170200929046	Upregulated	4.74468916733919
Cardiovascular drug	phenylephrine	MSN09_04R	Transcriptomics	#0		SPAG4	-0.8451545	0.549654841423035	Downregulated	-2.05534982991768
Cardiovascular drug	phenylephrine	MSN06_07R	Transcriptomics	#0		SPARC	0.3753121	1	Upregulated	1.30464103882189
Cardiovascular drug	phenylephrine	MSN08_13R	Transcriptomics	#0		SPARC	0.9844946	0.00122935615945607	Upregulated	5.24660795898302
Cardiovascular drug	phenylephrine	MSN09_04R	Transcriptomics	#0		SPARC	-1.182221	0.000347723776940256	Downregulated	-6.29361965537451
Cardiovascular drug	phenylephrine	MSN05_01R	Transcriptomics	#0		SPARCL1	1.636634	0.0656936839222908	Upregulated	3.33605354547672
Cardiovascular drug	phenylephrine	MSN08_13R	Transcriptomics	#0		SPARCL1	1.868959	0.00277382391504943	Upregulated	4.80263694444277
Cardiovascular drug	phenylephrine	MSN01_03R	Transcriptomics	#0		SPAST	-0.6246284	1	Downregulated	-0.907081354149624
Cardiovascular drug	phenylephrine	MSN01_03R	Transcriptomics	#0		SPATA17	-2.561889	1	Downregulated	-1.28773529479127
Cardiovascular drug	phenylephrine	MSN06_07R	Transcriptomics	#0		SPATA6L	1.057219	1	Upregulated	1.30049470617145
Cardiovascular drug	phenylephrine	MSN01_03R	Transcriptomics	#0		SPCS3	-0.8258529	1	Downregulated	-2.33995717961682
Cardiovascular drug	phenylephrine	MSN05_01R	Transcriptomics	#0		SPCS3	-0.4136462	1	Downregulated	-1.14920883831251
Cardiovascular drug	phenylephrine	MSN09_04R	Transcriptomics	#0		SPDYE1	-0.8894002	1	Downregulated	-1.29492438307927
Cardiovascular drug	phenylephrine	MSN08_13R	Transcriptomics	#0		SPECC1	-0.9278229	0.122920133173466	Downregulated	-2.69311471056277
Cardiovascular drug	phenylephrine	MSN09_04R	Transcriptomics	#0		SPINT1	0.5973818	1	Upregulated	1.40485410132766
Cardiovascular drug	phenylephrine	MSN05_01R	Transcriptomics	#0		SPNS2	-3.387624	0.000395023496821523	Downregulated	-6.08922375366774
Cardiovascular drug	phenylephrine	MSN08_13R	Transcriptomics	#0		SPNS3	1.57845	0.286563813686371	Upregulated	2.19286862032498
Cardiovascular drug	phenylephrine	MSN09_04R	Transcriptomics	#0		SPNS3	1.051094	1	Upregulated	1.19181498982745
Cardiovascular drug	phenylephrine	MSN05_01R	Transcriptomics	#0		SPOCD1	-1.979704	0.966106176376343	Downregulated	-1.63422239939928
Cardiovascular drug	phenylephrine	MSN08_13R	Transcriptomics	#0		SPOCK1	-0.8873858	0.028315918520093	Downregulated	-3.5299795150971
Cardiovascular drug	phenylephrine	MSN09_04R	Transcriptomics	#0		SPOCK1	-0.4710773	1	Downregulated	-1.42894559873503
Cardiovascular drug	phenylephrine	MSN05_01R	Transcriptomics	#0		SPOCK2	0.3875408	1	Upregulated	1.20979979270996
Cardiovascular drug	phenylephrine	MSN06_07R	Transcriptomics	#0		SPOCK2	0.4466737	1	Upregulated	1.70574320199542
Cardiovascular drug	phenylephrine	MSN05_01R	Transcriptomics	#0		SPON1	0.9154165	0.00444577913731337	Upregulated	4.82705241407911
Cardiovascular drug	phenylephrine	MSN06_07R	Transcriptomics	#0		SPON1	-0.7636446	0.23138564825058	Downregulated	-3.72217172646054
Cardiovascular drug	phenylephrine	MSN08_13R	Transcriptomics	#0		SPON2	1.057337	0.0534824281930923	Upregulated	3.16136633972195
Cardiovascular drug	phenylephrine	MSN01_03R	Transcriptomics	#0		SPOPL	-0.5716755	1	Downregulated	-1.033011811359
Cardiovascular drug	phenylephrine	MSN05_01R	Transcriptomics	#0		SPP1	-3.945819	2.69901850868948E-10	Downregulated	-12.9816465476805
Cardiovascular drug	phenylephrine	MSN01_03R	Transcriptomics	#0		SPPL2A	-0.5611495	1	Downregulated	-1.29159337289329
Cardiovascular drug	phenylephrine	MSN01_03R	Transcriptomics	#0		SPPL2B	0.4399077	1	Upregulated	0.940322327663258
Cardiovascular drug	phenylephrine	MSN05_01R	Transcriptomics	#0		SPRED1	-0.5879686	1	Downregulated	-1.35806341574804
Cardiovascular drug	phenylephrine	MSN05_01R	Transcriptomics	#0		SPRY4	-1.290633	0.000746031990274787	Downregulated	-5.7619436777597
Cardiovascular drug	phenylephrine	MSN06_07R	Transcriptomics	#0		SPRY4	0.4762613	1	Upregulated	1.87016706084362
Cardiovascular drug	phenylephrine	MSN08_13R	Transcriptomics	#0		SPRY4	-0.9121442	0.0390300787985325	Downregulated	-3.33822264383665
Cardiovascular drug	phenylephrine	MSN09_04R	Transcriptomics	#0		SPRY4	-1.286433	0.000126648868899792	Downregulated	-6.89858411026636
Cardiovascular drug	phenylephrine	MSN06_07R	Transcriptomics	#0		SPTBN5	0.3302697	1	Upregulated	0.89328718342182
Cardiovascular drug	phenylephrine	MSN01_03R	Transcriptomics	#0		SPTSSA	-0.83253	1	Downregulated	-1.37014747492064
Cardiovascular drug	phenylephrine	MSN06_07R	Transcriptomics	#0		SQOR	0.5586351	1	Upregulated	1.24031844496739
Cardiovascular drug	phenylephrine	MSN01_03R	Transcriptomics	#0		SREK1	-0.4156775	1	Downregulated	-0.861236155250494
Cardiovascular drug	phenylephrine	MSN05_01R	Transcriptomics	#0		SRL	0.8514919	0.0188808646053076	Upregulated	4.01189174447502
Cardiovascular drug	phenylephrine	MSN08_13R	Transcriptomics	#0		SRL	0.5314916	0.573765635490417	Upregulated	1.74008187467133
Cardiovascular drug	phenylephrine	MSN01_03R	Transcriptomics	#0		SRP9	-1.193112	0.242261290550232	Downregulated	-4.31005786510745
Cardiovascular drug	phenylephrine	MSN09_04R	Transcriptomics	#0		SRP9	0.4893465	0.796671569347382	Upregulated	1.72034959037114
Cardiovascular drug	phenylephrine	MSN01_03R	Transcriptomics	#0		SRPK3	0.4312984	1	Upregulated	0.962193849412047
Cardiovascular drug	phenylephrine	MSN09_04R	Transcriptomics	#0		SRPX	0.4379946	1	Upregulated	1.44886092823222
Cardiovascular drug	phenylephrine	MSN08_13R	Transcriptomics	#0		SRPX2	1.484425	0.213379919528961	Upregulated	2.37176496188522
Cardiovascular drug	phenylephrine	MSN06_07R	Transcriptomics	#0		SRRM5	0.8484879	1	Upregulated	0.975333578648154
Cardiovascular drug	phenylephrine	MSN01_03R	Transcriptomics	#0		SRSF11	-0.4662214	1	Downregulated	-1.09615149857583
Cardiovascular drug	phenylephrine	MSN08_13R	Transcriptomics	#0		SSC5D	1.234178	0.445020705461502	Upregulated	1.91609436399504
Cardiovascular drug	phenylephrine	MSN01_03R	Transcriptomics	#0		SSPN	-0.4436581	1	Downregulated	-0.861400176102459
Cardiovascular drug	phenylephrine	MSN01_03R	Transcriptomics	#0		SSR1	-0.4911089	1	Downregulated	-1.05293119055701
Cardiovascular drug	phenylephrine	MSN05_01R	Transcriptomics	#0		SST	-4.356617	0.105726435780525	Downregulated	-3.07691490710778
Cardiovascular drug	phenylephrine	MSN09_04R	Transcriptomics	#0		ST3GAL1	-0.6224773	0.446151673793793	Downregulated	-2.20764789857964
Cardiovascular drug	phenylephrine	MSN05_01R	Transcriptomics	#0		ST6GAL2	-0.7084135	0.874730825424194	Downregulated	-1.71126240111295
Cardiovascular drug	phenylephrine	MSN06_07R	Transcriptomics	#0		ST6GAL2	0.5134519	1	Upregulated	1.66918838634106
Cardiovascular drug	phenylephrine	MSN08_13R	Transcriptomics	#0		ST6GAL2	-2.28388	4.72381943836808E-05	Downregulated	-6.95034721983963
Cardiovascular drug	phenylephrine	MSN09_04R	Transcriptomics	#0		ST6GAL2	-0.9082573	0.64321494102478	Downregulated	-1.92912850502276
Cardiovascular drug	phenylephrine	MSN08_13R	Transcriptomics	#0		ST8SIA1	-1.972667	0.5457524061203	Downregulated	-1.77727361006715
Cardiovascular drug	phenylephrine	MSN01_03R	Transcriptomics	#0		STARD4	-0.409095	1	Downregulated	-0.909588764187793
Cardiovascular drug	phenylephrine	MSN01_03R	Transcriptomics	#0		STARD9	0.3768222	1	Upregulated	0.908679953546124
Cardiovascular drug	phenylephrine	MSN05_01R	Transcriptomics	#0		STARD9	0.5262845	0.62021791934967	Upregulated	1.95912663387689
Cardiovascular drug	phenylephrine	MSN06_07R	Transcriptomics	#0		STAT4	0.4423813	1	Upregulated	1.76492529708195
Cardiovascular drug	phenylephrine	MSN08_13R	Transcriptomics	#0		STAT4	-0.677546	0.275484561920166	Downregulated	-2.22246606586763
Cardiovascular drug	phenylephrine	MSN08_13R	Transcriptomics	#0		STC1	2.178425	0.00680987536907196	Upregulated	4.28640800297288
Cardiovascular drug	phenylephrine	MSN09_04R	Transcriptomics	#0		STK10	-0.556404	1	Downregulated	-1.30936151988346
Cardiovascular drug	phenylephrine	MSN05_01R	Transcriptomics	#0		STK26	-0.6200013	1	Downregulated	-1.49686964951401
Cardiovascular drug	phenylephrine	MSN06_07R	Transcriptomics	#0		STK26	-0.4139065	1	Downregulated	-0.951304880469631
Cardiovascular drug	phenylephrine	MSN08_13R	Transcriptomics	#0		STK26	-1.865081	0.00127768598031253	Downregulated	-5.21745226048626
Cardiovascular drug	phenylephrine	MSN01_03R	Transcriptomics	#0		STK38L	-0.3937815	1	Downregulated	-0.843630413170429
Cardiovascular drug	phenylephrine	MSN06_07R	Transcriptomics	#0		STK38L	0.4246626	1	Upregulated	1.65475022791887
Cardiovascular drug	phenylephrine	MSN08_13R	Transcriptomics	#0		STMN2	-7.298573	0.00127768598031253	Downregulated	-5.22029148943159
Cardiovascular drug	phenylephrine	MSN05_01R	Transcriptomics	#0		STON2	-2.167575	0.115601569414139	Downregulated	-3.02082992441194
Cardiovascular drug	phenylephrine	MSN08_13R	Transcriptomics	#0		STON2	-2.390495	0.111575335264206	Downregulated	-2.76395459121463
Cardiovascular drug	phenylephrine	MSN06_07R	Transcriptomics	#0		STRA6	-0.9801533	1	Downregulated	-1.59737020405353
Cardiovascular drug	phenylephrine	MSN08_13R	Transcriptomics	#0		STUM	-1.262108	0.363473743200302	Downregulated	-2.03832033054238
Cardiovascular drug	phenylephrine	MSN05_01R	Transcriptomics	#0		STXBP6	0.6026993	1	Upregulated	1.40385862633843
Cardiovascular drug	phenylephrine	MSN09_04R	Transcriptomics	#0		STXBP6	0.4680064	1	Upregulated	1.14416091206262
Cardiovascular drug	phenylephrine	MSN01_03R	Transcriptomics	#0		STYX	-0.8865202	1	Downregulated	-1.81819121168415
Cardiovascular drug	phenylephrine	MSN01_03R	Transcriptomics	#0		SUB1	-0.4019675	1	Downregulated	-0.842836405931158
Cardiovascular drug	phenylephrine	MSN01_03R	Transcriptomics	#0		SUGT1	-0.4432959	1	Downregulated	-0.843528165853881
Cardiovascular drug	phenylephrine	MSN09_04R	Transcriptomics	#0		SULF1	-1.277342	0.000650716305244714	Downregulated	-5.98367378809066
Cardiovascular drug	phenylephrine	MSN09_04R	Transcriptomics	#0		SULF2	-0.7542151	0.688634514808655	Downregulated	-1.8512456352545
Cardiovascular drug	phenylephrine	MSN05_01R	Transcriptomics	#0		SULT1C2	-3.076601	0.618890702724457	Downregulated	-1.96322700123409
Cardiovascular drug	phenylephrine	MSN05_01R	Transcriptomics	#0		SULT1E1	0.7957307	0.0369650796055794	Upregulated	3.65942415298828
Cardiovascular drug	phenylephrine	MSN06_07R	Transcriptomics	#0		SULT1E1	0.5800783	0.964332938194275	Upregulated	2.69220089652773
Cardiovascular drug	phenylephrine	MSN09_04R	Transcriptomics	#0		SULT1E1	-2.299705	2.54019136454453E-13	Downregulated	-16.7724102768911
Cardiovascular drug	phenylephrine	MSN01_03R	Transcriptomics	#0		SUMO2	-0.4445575	1	Downregulated	-0.943805663362677
Cardiovascular drug	phenylephrine	MSN01_03R	Transcriptomics	#0		SUSD2	0.38424	1	Upregulated	0.824290796006694
Cardiovascular drug	phenylephrine	MSN08_13R	Transcriptomics	#0		SUSD2	1.111948	0.217981293797493	Upregulated	2.35814902853581
Cardiovascular drug	phenylephrine	MSN01_03R	Transcriptomics	#0		SUZ12	-0.4906342	1	Downregulated	-0.96339914490034
Cardiovascular drug	phenylephrine	MSN06_07R	Transcriptomics	#0		SUZ12	-0.3263935	1	Downregulated	-0.925532061700448
Cardiovascular drug	phenylephrine	MSN06_07R	Transcriptomics	#0		SV2C	-1.073025	0.391128480434418	Downregulated	-3.2703345301257
Cardiovascular drug	phenylephrine	MSN09_04R	Transcriptomics	#0		SV2C	-0.7385018	0.525862634181976	Downregulated	-2.0853365578648
Cardiovascular drug	phenylephrine	MSN05_01R	Transcriptomics	#0		SYNDIG1	0.586286	0.668776869773865	Upregulated	1.90033955531298
Cardiovascular drug	phenylephrine	MSN05_01R	Transcriptomics	#0		SYNE1	0.501932	0.850764036178589	Upregulated	1.73875030240067
Cardiovascular drug	phenylephrine	MSN05_01R	Transcriptomics	#0		SYNGR3	-1.380314	1	Downregulated	-1.40818202602537
Cardiovascular drug	phenylephrine	MSN06_07R	Transcriptomics	#0		SYNPO2	0.4380895	1	Upregulated	1.73851738408996
Cardiovascular drug	phenylephrine	MSN08_13R	Transcriptomics	#0		SYNPO2	0.4867341	0.723251819610596	Upregulated	1.57576773914032
Cardiovascular drug	phenylephrine	MSN01_03R	Transcriptomics	#0		SYPL1	-0.4802016	1	Downregulated	-1.01643148323167
Cardiovascular drug	phenylephrine	MSN05_01R	Transcriptomics	#0		SYT1	-1.76921	0.545444846153259	Downregulated	-2.06330715618543
Cardiovascular drug	phenylephrine	MSN09_04R	Transcriptomics	#0		SYT11	-0.545516	1	Downregulated	-1.20684334633789
Cardiovascular drug	phenylephrine	MSN05_01R	Transcriptomics	#0		SYT12	-1.588021	0.771498203277588	Downregulated	-1.80812436994085
Cardiovascular drug	phenylephrine	MSN06_07R	Transcriptomics	#0		SYT13	-1.490838	0.391128480434418	Downregulated	-3.25319214297758
Cardiovascular drug	phenylephrine	MSN08_13R	Transcriptomics	#0		SYT13	0.6919385	0.768747210502625	Upregulated	1.52592323683131
Cardiovascular drug	phenylephrine	MSN05_01R	Transcriptomics	#0		SYT14	-4.860661	2.8231172109372E-05	Downregulated	-7.43924473171209
Cardiovascular drug	phenylephrine	MSN05_01R	Transcriptomics	#0		SYT17	-3.431581	0.05079485476017	Downregulated	-3.49830619210168
Cardiovascular drug	phenylephrine	MSN06_07R	Transcriptomics	#0		SYT2	0.6086869	1	Upregulated	1.31944892532272
Cardiovascular drug	phenylephrine	MSN09_04R	Transcriptomics	#0		SYT2	-0.7132131	0.66824609041214	Downregulated	-1.900553844842
Cardiovascular drug	phenylephrine	MSN06_07R	Transcriptomics	#0		SYT7	-0.7916123	1	Downregulated	-1.27960059173193
Cardiovascular drug	phenylephrine	MSN06_07R	Transcriptomics	#0		SYTL2	0.4131676	1	Upregulated	0.928408536566424
Cardiovascular drug	phenylephrine	MSN08_13R	Transcriptomics	#0		TAC3	-2.714438	0.284165292978287	Downregulated	-2.19781723734825
Cardiovascular drug	phenylephrine	MSN01_03R	Transcriptomics	#0		TAF9B	-0.6372505	1	Downregulated	-1.415215649971
Cardiovascular drug	phenylephrine	MSN05_01R	Transcriptomics	#0		TAF9B	-2.605409	3.3787832762755E-06	Downregulated	-8.45812332142925
Cardiovascular drug	phenylephrine	MSN08_13R	Transcriptomics	#0		TAF9B	-1.627935	0.00160654936917126	Downregulated	-5.08842708940861
Cardiovascular drug	phenylephrine	MSN09_04R	Transcriptomics	#0		TAF9B	0.4437695	1	Upregulated	1.40113356185477
Cardiovascular drug	phenylephrine	MSN06_07R	Transcriptomics	#0		TAGLN	0.3016382	1	Upregulated	0.902002482352622
Cardiovascular drug	phenylephrine	MSN05_01R	Transcriptomics	#0		TAGLN2	-0.7109736	0.680890023708344	Downregulated	-1.89105905347171
Cardiovascular drug	phenylephrine	MSN06_07R	Transcriptomics	#0		TBC1D3L	0.9216073	1	Upregulated	1.07141124146876
Cardiovascular drug	phenylephrine	MSN01_03R	Transcriptomics	#0		TBL1XR1	-0.7578664	1	Downregulated	-2.28510834214918
Cardiovascular drug	phenylephrine	MSN08_13R	Transcriptomics	#0		TBX1	-4.231326	0.0547136031091213	Downregulated	-3.14478339142553
Cardiovascular drug	phenylephrine	MSN09_04R	Transcriptomics	#0		TBX18	0.5011535	0.914435803890228	Upregulated	1.59807541075442
Cardiovascular drug	phenylephrine	MSN06_07R	Transcriptomics	#0		TBX19	0.85655	1	Upregulated	0.923609644638526
Cardiovascular drug	phenylephrine	MSN05_01R	Transcriptomics	#0		TBX20	0.4235972	1	Upregulated	1.25417864203287
Cardiovascular drug	phenylephrine	MSN06_07R	Transcriptomics	#0		TBX20	-0.379942	1	Downregulated	-1.2264853579174
Cardiovascular drug	phenylephrine	MSN08_13R	Transcriptomics	#0		TBX5	-0.5927317	0.529467225074768	Downregulated	-1.79711913224659
Cardiovascular drug	phenylephrine	MSN08_13R	Transcriptomics	#0		TCEAL7	0.8002046	0.742073357105255	Upregulated	1.55318629419884
Cardiovascular drug	phenylephrine	MSN01_03R	Transcriptomics	#0		TCEAL8	-0.4572903	1	Downregulated	-0.928709766778255
Cardiovascular drug	phenylephrine	MSN08_13R	Transcriptomics	#0		TCF21	1.478902	0.0750233680009842	Upregulated	2.98396785070465
Cardiovascular drug	phenylephrine	MSN09_04R	Transcriptomics	#0		TCN2	-0.8045827	1	Downregulated	-1.18929601175985
Cardiovascular drug	phenylephrine	MSN05_01R	Transcriptomics	#0		TDGF1	-2.599431	0.000584917375817895	Downregulated	-5.88446676744198
Cardiovascular drug	phenylephrine	MSN01_03R	Transcriptomics	#0		TECRL	-0.4268936	1	Downregulated	-0.978099648483166
Cardiovascular drug	phenylephrine	MSN06_07R	Transcriptomics	#0		TECRL	0.2962402	1	Upregulated	0.943970049523044
Cardiovascular drug	phenylephrine	MSN09_04R	Transcriptomics	#0		TECRL	0.3802065	1	Upregulated	1.16560254989322
Cardiovascular drug	phenylephrine	MSN08_13R	Transcriptomics	#0		TENM1	-4.765232	0.000117297757242341	Downregulated	-6.48259575571075
Cardiovascular drug	phenylephrine	MSN06_07R	Transcriptomics	#0		TENM3	-0.3146669	1	Downregulated	-0.944438924478594
Cardiovascular drug	phenylephrine	MSN09_04R	Transcriptomics	#0		TENM3	-0.670792	0.308953583240509	Downregulated	-2.46679531958276
Cardiovascular drug	phenylephrine	MSN08_13R	Transcriptomics	#0		TENM4	-1.185321	0.505257904529572	Downregulated	-1.83612073077095
Cardiovascular drug	phenylephrine	MSN01_03R	Transcriptomics	#0		TENT2	-0.5210816	1	Downregulated	-0.844556248268721
Cardiovascular drug	phenylephrine	MSN09_04R	Transcriptomics	#0		TESC	0.5463049	0.802334725856781	Upregulated	1.70350325062583
Cardiovascular drug	phenylephrine	MSN01_03R	Transcriptomics	#0		TET1	-0.4949594	1	Downregulated	-0.912679071647211
Cardiovascular drug	phenylephrine	MSN06_07R	Transcriptomics	#0		TEX9	-1.51803	1	Downregulated	-1.61691181689625
Cardiovascular drug	phenylephrine	MSN06_07R	Transcriptomics	#0		TFAP2E	-0.7666718	1	Downregulated	-0.941431079862347
Cardiovascular drug	phenylephrine	MSN06_07R	Transcriptomics	#0		TFPI	0.7981524	1	Upregulated	1.25406954972962
Cardiovascular drug	phenylephrine	MSN09_04R	Transcriptomics	#0		TFRC	-0.4737445	1	Downregulated	-1.42903830963591
Cardiovascular drug	phenylephrine	MSN06_07R	Transcriptomics	#0		TG	0.9280208	1	Upregulated	1.12861172229283
Cardiovascular drug	phenylephrine	MSN05_01R	Transcriptomics	#0		TGFB1	-0.6729603	1	Downregulated	-1.57586981137881
Cardiovascular drug	phenylephrine	MSN05_01R	Transcriptomics	#0		TGFB2	-1.105122	0.00315591064281762	Downregulated	-4.99290892576715
Cardiovascular drug	phenylephrine	MSN08_13R	Transcriptomics	#0		TGFBI	0.5873422	0.699938416481018	Upregulated	1.60253369747035
Cardiovascular drug	phenylephrine	MSN09_04R	Transcriptomics	#0		TGFBI	-0.9927761	0.304030627012253	Downregulated	-2.49334429529431
Cardiovascular drug	phenylephrine	MSN05_01R	Transcriptomics	#0		TGFBR2	0.4374186	1	Upregulated	1.45731721101374
Cardiovascular drug	phenylephrine	MSN06_07R	Transcriptomics	#0		TGFBR3	-0.7191565	1	Downregulated	-2.19741728192688
Cardiovascular drug	phenylephrine	MSN08_13R	Transcriptomics	#0		TGM1	1.217013	0.573765635490417	Upregulated	1.74201916270853
Cardiovascular drug	phenylephrine	MSN01_03R	Transcriptomics	#0		THAP5	-0.8683524	1	Downregulated	-1.9463779983724
Cardiovascular drug	phenylephrine	MSN09_04R	Transcriptomics	#0		THAP5	0.4792172	1	Upregulated	1.38216241127448
Cardiovascular drug	phenylephrine	MSN09_04R	Transcriptomics	#0		THBD	-1.378611	0.537900924682617	Downregulated	-2.07182607375744
Cardiovascular drug	phenylephrine	MSN09_04R	Transcriptomics	#0		THBS1	-0.4176277	1	Downregulated	-1.1820502899891
Cardiovascular drug	phenylephrine	MSN06_07R	Transcriptomics	#0		THBS2	0.4941455	1	Upregulated	1.45099715580612
Cardiovascular drug	phenylephrine	MSN08_13R	Transcriptomics	#0		THBS2	1.036064	0.0131555125117302	Upregulated	3.94208362397421
Cardiovascular drug	phenylephrine	MSN09_04R	Transcriptomics	#0		THBS2	-1.135303	0.587773740291595	Downregulated	-2.00323279272217
Cardiovascular drug	phenylephrine	MSN06_07R	Transcriptomics	#0		THBS4	0.3440288	1	Upregulated	1.0246615860532
Cardiovascular drug	phenylephrine	MSN08_13R	Transcriptomics	#0		THBS4	-0.8485874	0.867730021476746	Downregulated	-1.43788053273944
Cardiovascular drug	phenylephrine	MSN09_04R	Transcriptomics	#0		THBS4	-1.137514	0.0906452164053917	Downregulated	-3.28543338432
Cardiovascular drug	phenylephrine	MSN06_07R	Transcriptomics	#0		THEM6	-0.891124	1	Downregulated	-1.07319502838839
Cardiovascular drug	phenylephrine	MSN08_13R	Transcriptomics	#0		THSD7A	-1.082212	0.777067959308624	Downregulated	-1.51677812065489
Cardiovascular drug	phenylephrine	MSN09_04R	Transcriptomics	#0		THSD7A	0.8423758	1	Upregulated	1.45839978319785
Cardiovascular drug	phenylephrine	MSN05_01R	Transcriptomics	#0		THY1	0.5013992	1	Upregulated	1.57076886535865
Cardiovascular drug	phenylephrine	MSN06_07R	Transcriptomics	#0		THY1	0.44225	1	Upregulated	1.1889946578672
Cardiovascular drug	phenylephrine	MSN08_13R	Transcriptomics	#0		THY1	0.7832795	0.389009207487106	Upregulated	1.99577869047176
Cardiovascular drug	phenylephrine	MSN09_04R	Transcriptomics	#0		THY1	-1.228589	0.549654841423035	Downregulated	-2.05516958080216
Cardiovascular drug	phenylephrine	MSN01_03R	Transcriptomics	#0		TIA1	-0.4256293	1	Downregulated	-0.95406548226508
Cardiovascular drug	phenylephrine	MSN08_13R	Transcriptomics	#0		TIAM1	-1.921248	0.0303491577506065	Downregulated	-3.48347309315897
Cardiovascular drug	phenylephrine	MSN09_04R	Transcriptomics	#0		TIAM1	-0.771428	1	Downregulated	-1.20629760226279
Cardiovascular drug	phenylephrine	MSN09_04R	Transcriptomics	#0		TICRR	-0.8347669	0.738837122917175	Downregulated	-1.79684466230616
Cardiovascular drug	phenylephrine	MSN08_13R	Transcriptomics	#0		TIE1	1.025402	0.872633457183838	Upregulated	1.43245225200041
Cardiovascular drug	phenylephrine	MSN08_13R	Transcriptomics	#0		TIMP1	0.7062044	0.0770823955535889	Upregulated	2.95979997446221
Cardiovascular drug	phenylephrine	MSN05_01R	Transcriptomics	#0		TLE1	-1.01827	1	Downregulated	-1.16762860466839
Cardiovascular drug	phenylephrine	MSN01_03R	Transcriptomics	#0		TLL2	0.5951978	1	Upregulated	1.02255145754118
Cardiovascular drug	phenylephrine	MSN09_04R	Transcriptomics	#0		TLL2	0.8247209	0.493735432624817	Upregulated	2.13742945464834
Cardiovascular drug	phenylephrine	MSN09_04R	Transcriptomics	#0		TM4SF1	-1.512906	0.506028294563293	Downregulated	-2.11540012680713
Cardiovascular drug	phenylephrine	MSN05_01R	Transcriptomics	#0		TM4SF18	-3.689514	0.555104792118073	Downregulated	-2.04522811343428
Cardiovascular drug	phenylephrine	MSN01_03R	Transcriptomics	#0		TM9SF3	-0.5533749	1	Downregulated	-1.35799895898013
Cardiovascular drug	phenylephrine	MSN01_03R	Transcriptomics	#0		TMED10	-0.395927	1	Downregulated	-0.862200901645274
Cardiovascular drug	phenylephrine	MSN01_03R	Transcriptomics	#0		TMED5	-0.6237686	1	Downregulated	-1.46331829141907
Cardiovascular drug	phenylephrine	MSN01_03R	Transcriptomics	#0		TMED7	-1.619573	0.0524030737578869	Downregulated	-5.45210639987649
Cardiovascular drug	phenylephrine	MSN06_07R	Transcriptomics	#0		TMED7	-0.4486513	1	Downregulated	-1.18569031739982
Cardiovascular drug	phenylephrine	MSN01_03R	Transcriptomics	#0		TMEM106B	-0.7871785	1	Downregulated	-2.10562692858243
Cardiovascular drug	phenylephrine	MSN01_03R	Transcriptomics	#0		TMEM120A	0.421873	1	Upregulated	0.90379247875949
Cardiovascular drug	phenylephrine	MSN06_07R	Transcriptomics	#0		TMEM121B	-0.9869648	1	Downregulated	-1.29418833554227
Cardiovascular drug	phenylephrine	MSN01_03R	Transcriptomics	#0		TMEM123	-0.5771725	1	Downregulated	-1.39363126659267
Cardiovascular drug	phenylephrine	MSN01_03R	Transcriptomics	#0		TMEM126B	-0.6679549	1	Downregulated	-1.34623109744089
Cardiovascular drug	phenylephrine	MSN05_01R	Transcriptomics	#0		TMEM132A	-0.85594	0.174168214201927	Downregulated	-2.76819115742326
Cardiovascular drug	phenylephrine	MSN05_01R	Transcriptomics	#0		TMEM132B	-1.259544	1	Downregulated	-1.22800409425287
Cardiovascular drug	phenylephrine	MSN06_07R	Transcriptomics	#0		TMEM132B	-1.006006	1	Downregulated	-0.871085403754421
Cardiovascular drug	phenylephrine	MSN09_04R	Transcriptomics	#0		TMEM132B	-1.392293	1	Downregulated	-1.22294949782268
Cardiovascular drug	phenylephrine	MSN05_01R	Transcriptomics	#0		TMEM132D	-3.517029	0.755405426025391	Downregulated	-1.82015430319103
Cardiovascular drug	phenylephrine	MSN05_01R	Transcriptomics	#0		TMEM151A	-3.709765	0.00938398484140635	Downregulated	-4.36735798483651
Cardiovascular drug	phenylephrine	MSN05_01R	Transcriptomics	#0		TMEM155	0.8097134	1	Upregulated	1.53351014114254
Cardiovascular drug	phenylephrine	MSN08_13R	Transcriptomics	#0		TMEM155	0.7343937	0.721983075141907	Upregulated	1.57840903704601
Cardiovascular drug	phenylephrine	MSN09_04R	Transcriptomics	#0		TMEM155	1.104113	0.0840194299817085	Upregulated	3.33381888739129
Cardiovascular drug	phenylephrine	MSN05_01R	Transcriptomics	#0		TMEM159	0.4137707	1	Upregulated	1.3405121044804
Cardiovascular drug	phenylephrine	MSN09_04R	Transcriptomics	#0		TMEM160	0.8492562	0.566388607025146	Upregulated	2.02476123366169
Cardiovascular drug	phenylephrine	MSN08_13R	Transcriptomics	#0		TMEM163	-0.8094802	0.312392354011536	Downregulated	-2.14387591044608
Cardiovascular drug	phenylephrine	MSN01_03R	Transcriptomics	#0		TMEM167A	-0.6505311	1	Downregulated	-1.66642602262295
Cardiovascular drug	phenylephrine	MSN01_03R	Transcriptomics	#0		TMEM168	-0.4866993	1	Downregulated	-1.04842934144748
Cardiovascular drug	phenylephrine	MSN01_03R	Transcriptomics	#0		TMEM170B	-0.872769	1	Downregulated	-1.02181869820945
Cardiovascular drug	phenylephrine	MSN06_07R	Transcriptomics	#0		TMEM170B	-0.5319449	1	Downregulated	-0.982155082701487
Cardiovascular drug	phenylephrine	MSN06_07R	Transcriptomics	#0		TMEM176A	0.5989551	1	Upregulated	2.14096377650306
Cardiovascular drug	phenylephrine	MSN01_03R	Transcriptomics	#0		TMEM176B	-1.540533	1	Downregulated	-1.38038917947597
Cardiovascular drug	phenylephrine	MSN06_07R	Transcriptomics	#0		TMEM176B	0.4142767	1	Upregulated	1.4609425949446
Cardiovascular drug	phenylephrine	MSN08_13R	Transcriptomics	#0		TMEM176B	0.8324172	0.607992887496948	Upregulated	1.69838934329927
Cardiovascular drug	phenylephrine	MSN05_01R	Transcriptomics	#0		TMEM178B	-1.51474	1	Downregulated	-1.53939096120019
Cardiovascular drug	phenylephrine	MSN08_13R	Transcriptomics	#0		TMEM184A	1.034841	0.875095307826996	Upregulated	1.42592867989758
Cardiovascular drug	phenylephrine	MSN01_03R	Transcriptomics	#0		TMEM263	-0.6506212	1	Downregulated	-1.65897048325356
Cardiovascular drug	phenylephrine	MSN09_04R	Transcriptomics	#0		TMEM268	-1.19872	0.754817247390747	Downregulated	-1.77829681216017
Cardiovascular drug	phenylephrine	MSN01_03R	Transcriptomics	#0		TMEM30A	-0.5143502	1	Downregulated	-1.1847782014853
Cardiovascular drug	phenylephrine	MSN01_03R	Transcriptomics	#0		TMEM33	-0.6642544	1	Downregulated	-1.27065225538533
Cardiovascular drug	phenylephrine	MSN01_03R	Transcriptomics	#0		TMEM41B	-0.6366058	1	Downregulated	-1.27578748140291
Cardiovascular drug	phenylephrine	MSN01_03R	Transcriptomics	#0		TMEM47	-0.609889	1	Downregulated	-1.25910671002891
Cardiovascular drug	phenylephrine	MSN05_01R	Transcriptomics	#0		TMEM47	-0.4205202	1	Downregulated	-1.14914538143943
Cardiovascular drug	phenylephrine	MSN01_03R	Transcriptomics	#0		TMEM56	-0.8755279	1	Downregulated	-2.5079093950423
Cardiovascular drug	phenylephrine	MSN01_03R	Transcriptomics	#0		TMEM65	-0.8637688	1	Downregulated	-2.62729271385947
Cardiovascular drug	phenylephrine	MSN06_07R	Transcriptomics	#0		TMEM71	0.4564077	1	Upregulated	1.75973284922073
Cardiovascular drug	phenylephrine	MSN09_04R	Transcriptomics	#0		TMEM71	0.4294721	1	Upregulated	1.39543437994148
Cardiovascular drug	phenylephrine	MSN08_13R	Transcriptomics	#0		TMEM91	1.024288	0.201209500432014	Upregulated	2.41058844017263
Cardiovascular drug	phenylephrine	MSN01_03R	Transcriptomics	#0		TMPO	-0.4764312	1	Downregulated	-1.03611461799056
Cardiovascular drug	phenylephrine	MSN06_07R	Transcriptomics	#0		TMSB15B	0.6265275	1	Upregulated	0.975688957690309
Cardiovascular drug	phenylephrine	MSN06_07R	Transcriptomics	#0		TMSB4X	0.3278137	1	Upregulated	1.1240737388475
Cardiovascular drug	phenylephrine	MSN01_03R	Transcriptomics	#0		TMTC3	-0.8006364	1	Downregulated	-1.7749351206026
Cardiovascular drug	phenylephrine	MSN01_03R	Transcriptomics	#0		TMX3	-0.4925005	1	Downregulated	-1.07284647033925
Cardiovascular drug	phenylephrine	MSN06_07R	Transcriptomics	#0		TNC	-0.6056191	1	Downregulated	-1.33837760357457
Cardiovascular drug	phenylephrine	MSN08_13R	Transcriptomics	#0		TNC	-1.769238	0.0217126123607159	Downregulated	-3.67406984215827
Cardiovascular drug	phenylephrine	MSN09_04R	Transcriptomics	#0		TNC	-0.615629	0.935404539108276	Downregulated	-1.57483348184945
Cardiovascular drug	phenylephrine	MSN05_01R	Transcriptomics	#0		TNFAIP2	0.8003626	1	Upregulated	1.26158819522284
Cardiovascular drug	phenylephrine	MSN06_07R	Transcriptomics	#0		TNFAIP2	0.894869	1	Upregulated	1.66666314355404
Cardiovascular drug	phenylephrine	MSN08_13R	Transcriptomics	#0		TNFAIP2	1.649992	0.00403986498713493	Upregulated	4.5956400512373
Cardiovascular drug	phenylephrine	MSN09_04R	Transcriptomics	#0		TNFRSF10D	-0.8703909	0.8643519282341	Downregulated	-1.63957354441529
Cardiovascular drug	phenylephrine	MSN09_04R	Transcriptomics	#0		TNFRSF11B	-0.9762158	0.0624968633055687	Downregulated	-3.54081864761921
Cardiovascular drug	phenylephrine	MSN05_01R	Transcriptomics	#0		TNFRSF21	-1.246656	0.00846384931355715	Downregulated	-4.45052233726197
Cardiovascular drug	phenylephrine	MSN08_13R	Transcriptomics	#0		TNFRSF21	-1.465351	0.000286222988506779	Downregulated	-6.00346091831998
Cardiovascular drug	phenylephrine	MSN09_04R	Transcriptomics	#0		TNFRSF21	-0.7624187	0.318660885095596	Downregulated	-2.43160209835517
Cardiovascular drug	phenylephrine	MSN09_04R	Transcriptomics	#0		TNFRSF25	-0.9212821	1	Downregulated	-1.20771772047189
Cardiovascular drug	phenylephrine	MSN05_01R	Transcriptomics	#0		TNFRSF9	-1.991666	0.928475022315979	Downregulated	-1.66439488081268
Cardiovascular drug	phenylephrine	MSN06_07R	Transcriptomics	#0		TNFRSF9	1.039109	1	Upregulated	1.25525246659038
Cardiovascular drug	phenylephrine	MSN05_01R	Transcriptomics	#0		TNK2	-0.4435306	1	Downregulated	-1.22731335925632
Cardiovascular drug	phenylephrine	MSN09_04R	Transcriptomics	#0		TNK2	-0.5018806	0.956915259361267	Downregulated	-1.55408104734387
Cardiovascular drug	phenylephrine	MSN01_03R	Transcriptomics	#0		TNMD	0.6251621	1	Upregulated	0.966265443220945
Cardiovascular drug	phenylephrine	MSN06_07R	Transcriptomics	#0		TNMD	0.5379359	1	Upregulated	1.56562423700037
Cardiovascular drug	phenylephrine	MSN08_13R	Transcriptomics	#0		TNMD	0.9191314	0.0427311211824417	Upregulated	3.28911797701368
Cardiovascular drug	phenylephrine	MSN01_03R	Transcriptomics	#0		TNNI3	0.6040639	1	Upregulated	1.94328017175492
Cardiovascular drug	phenylephrine	MSN08_13R	Transcriptomics	#0		TNNT3	1.824356	0.110907956957817	Upregulated	2.76844424147941
Cardiovascular drug	phenylephrine	MSN01_03R	Transcriptomics	#0		TNPO1	-0.5038624	1	Downregulated	-1.18685529040697
Cardiovascular drug	phenylephrine	MSN05_01R	Transcriptomics	#0		TNS2	0.4947556	0.89898407459259	Upregulated	1.69069486133094
Cardiovascular drug	phenylephrine	MSN01_03R	Transcriptomics	#0		TOP2A	-0.3904948	1	Downregulated	-0.814426305732877
Cardiovascular drug	phenylephrine	MSN05_01R	Transcriptomics	#0		TOX2	-1.625708	1	Downregulated	-1.24252158864528
Cardiovascular drug	phenylephrine	MSN05_01R	Transcriptomics	#0		TOX3	-3.629412	0.609331786632538	Downregulated	-1.97801498042051
Cardiovascular drug	phenylephrine	MSN01_03R	Transcriptomics	#0		TP53INP1	-0.5482413	1	Downregulated	-1.31983016752177
Cardiovascular drug	phenylephrine	MSN06_07R	Transcriptomics	#0		TPCN2	0.4316514	1	Upregulated	1.17767041380348
Cardiovascular drug	phenylephrine	MSN01_03R	Transcriptomics	#0		TPD52	-0.7387731	1	Downregulated	-1.59531721017296
Cardiovascular drug	phenylephrine	MSN09_04R	Transcriptomics	#0		TPGS1	0.7277274	1	Upregulated	1.22423427345014
Cardiovascular drug	phenylephrine	MSN08_13R	Transcriptomics	#0		TPI1	0.7085956	0.102111458778381	Upregulated	2.81003442217104
Cardiovascular drug	phenylephrine	MSN06_07R	Transcriptomics	#0		TPM2	0.3164925	1	Upregulated	0.991909193936533
Cardiovascular drug	phenylephrine	MSN06_07R	Transcriptomics	#0		TPM4	0.3158534	1	Upregulated	1.058602922993
Cardiovascular drug	phenylephrine	MSN08_13R	Transcriptomics	#0		TPSG1	-1.941159	0.75153112411499	Downregulated	-1.5410331782831
Cardiovascular drug	phenylephrine	MSN05_01R	Transcriptomics	#0		TRABD2B	-1.091625	0.78336775302887	Downregulated	-1.79597869818075
Cardiovascular drug	phenylephrine	MSN01_03R	Transcriptomics	#0		TRAM1	-0.6073804	1	Downregulated	-1.33630748066859
Cardiovascular drug	phenylephrine	MSN01_03R	Transcriptomics	#0		TRDMT1	-0.6827441	1	Downregulated	-0.956825961488358
Cardiovascular drug	phenylephrine	MSN01_03R	Transcriptomics	#0		TRH	-1.198385	1	Downregulated	-1.82350274649373
Cardiovascular drug	phenylephrine	MSN06_07R	Transcriptomics	#0		TRH	0.581185	1	Upregulated	1.25299473155819
Cardiovascular drug	phenylephrine	MSN08_13R	Transcriptomics	#0		TRH	-2.793616	4.20263459091075E-05	Downregulated	-7.03309920101686
Cardiovascular drug	phenylephrine	MSN05_01R	Transcriptomics	#0		TRIB1	-0.6428384	0.405948787927628	Downregulated	-2.23228436991708
Cardiovascular drug	phenylephrine	MSN05_01R	Transcriptomics	#0		TRIB3	-0.8807799	1	Downregulated	-1.21792058569706
Cardiovascular drug	phenylephrine	MSN05_01R	Transcriptomics	#0		TRIM16	0.5475695	0.867426872253418	Upregulated	1.72129184356092
Cardiovascular drug	phenylephrine	MSN05_01R	Transcriptomics	#0		TRIM16L	0.5905322	1	Upregulated	1.32833641145092
Cardiovascular drug	phenylephrine	MSN08_13R	Transcriptomics	#0		TRIM16L	0.5633141	0.818563163280487	Upregulated	1.4832080943982
Cardiovascular drug	phenylephrine	MSN08_13R	Transcriptomics	#0		TRIM38	1.338493	0.230342105031013	Upregulated	2.32846157828455
Cardiovascular drug	phenylephrine	MSN09_04R	Transcriptomics	#0		TRIM9	0.4207777	1	Upregulated	1.35920844300846
Cardiovascular drug	phenylephrine	MSN06_07R	Transcriptomics	#0		TRIP6	0.4141126	1	Upregulated	1.15445154481112
Cardiovascular drug	phenylephrine	MSN01_03R	Transcriptomics	#0		TRIQK	-0.916141	1	Downregulated	-1.32196923224548
Cardiovascular drug	phenylephrine	MSN01_03R	Transcriptomics	#0		TRMT13	-0.7111568	1	Downregulated	-1.37201324540103
Cardiovascular drug	phenylephrine	MSN01_03R	Transcriptomics	#0		TROVE2	-0.9462156	1	Downregulated	-2.8441976414013
Cardiovascular drug	phenylephrine	MSN06_07R	Transcriptomics	#0		TRPC4	0.7244521	0.935832798480988	Upregulated	2.7320931170876
Cardiovascular drug	phenylephrine	MSN09_04R	Transcriptomics	#0		TRPC4	-1.855777	0.13608293235302	Downregulated	-3.0434730747189
Cardiovascular drug	phenylephrine	MSN05_01R	Transcriptomics	#0		TRPM1	-3.051028	0.80432003736496	Downregulated	-1.77502970448756
Cardiovascular drug	phenylephrine	MSN05_01R	Transcriptomics	#0		TRPM3	-1.67145	0.0656936839222908	Downregulated	-3.33670036643866
Cardiovascular drug	phenylephrine	MSN06_07R	Transcriptomics	#0		TRPM3	1.006162	1	Upregulated	2.45433831797509
Cardiovascular drug	phenylephrine	MSN08_13R	Transcriptomics	#0		TRPM3	-2.568649	0.000161509815370664	Downregulated	-6.30417798226463
Cardiovascular drug	phenylephrine	MSN09_04R	Transcriptomics	#0		TRPS1	-0.8893152	1	Downregulated	-1.25133073574708
Cardiovascular drug	phenylephrine	MSN01_03R	Transcriptomics	#0		TSNAX	-0.6677898	1	Downregulated	-1.1136268305138
Cardiovascular drug	phenylephrine	MSN06_07R	Transcriptomics	#0		TSPAN1	0.8799115	1	Upregulated	1.14227554474872
Cardiovascular drug	phenylephrine	MSN05_01R	Transcriptomics	#0		TSPAN10	-2.092974	0.081654816865921	Downregulated	-3.22594336778037
Cardiovascular drug	phenylephrine	MSN08_13R	Transcriptomics	#0		TSPAN10	-2.298986	0.0153460809960961	Downregulated	-3.84925816332138
Cardiovascular drug	phenylephrine	MSN01_03R	Transcriptomics	#0		TSPAN13	-0.5111519	1	Downregulated	-0.988394007676878
Cardiovascular drug	phenylephrine	MSN09_04R	Transcriptomics	#0		TSPAN18	-0.4535744	1	Downregulated	-1.35138981038336
Cardiovascular drug	phenylephrine	MSN08_13R	Transcriptomics	#0		TSPO	0.6484264	0.45515102148056	Upregulated	1.90419535786253
Cardiovascular drug	phenylephrine	MSN01_03R	Transcriptomics	#0		TSPOAP1	0.3894346	1	Upregulated	0.810533375067446
Cardiovascular drug	phenylephrine	MSN08_13R	Transcriptomics	#0		TSPYL2	0.5072346	0.741372525691986	Upregulated	1.55458988177043
Cardiovascular drug	phenylephrine	MSN01_03R	Transcriptomics	#0		TSTD1	0.4890712	1	Upregulated	0.860324355173008
Cardiovascular drug	phenylephrine	MSN06_07R	Transcriptomics	#0		TTC23L	0.9466698	1	Upregulated	1.01377079594355
Cardiovascular drug	phenylephrine	MSN06_07R	Transcriptomics	#0		TTC30B	-0.7262776	1	Downregulated	-0.909178549417207
Cardiovascular drug	phenylephrine	MSN09_04R	Transcriptomics	#0		TTF2	-0.6291816	0.914062678813934	Downregulated	-1.60140349542256
Cardiovascular drug	phenylephrine	MSN01_03R	Transcriptomics	#0		TTLL7	-0.8110328	1	Downregulated	-0.921935343774171
Cardiovascular drug	phenylephrine	MSN05_01R	Transcriptomics	#0		TTN	0.5039241	1	Upregulated	1.43252622331203
Cardiovascular drug	phenylephrine	MSN05_01R	Transcriptomics	#0		TTYH2	0.4758674	1	Upregulated	1.15615428539101
Cardiovascular drug	phenylephrine	MSN08_13R	Transcriptomics	#0		TUBA4A	0.8128402	0.164995461702347	Upregulated	2.52791047737822
Cardiovascular drug	phenylephrine	MSN09_04R	Transcriptomics	#0		TUBA4A	0.61623	0.443918079137802	Upregulated	2.21400354469776
Cardiovascular drug	phenylephrine	MSN05_01R	Transcriptomics	#0		TUBB	-6.127346	4.93780660804077E-09	Downregulated	-11.5943795609118
Cardiovascular drug	phenylephrine	MSN06_07R	Transcriptomics	#0		TUBB	0.8665408	1	Upregulated	1.01389419271937
Cardiovascular drug	phenylephrine	MSN05_01R	Transcriptomics	#0		TUBB2B	-1.172791	0.653562068939209	Downregulated	-1.91856856683671
Cardiovascular drug	phenylephrine	MSN08_13R	Transcriptomics	#0		TUBB2B	-1.222765	0.675387144088745	Downregulated	-1.62478090386367
Cardiovascular drug	phenylephrine	MSN05_01R	Transcriptomics	#0		TUBB3	-1.926864	0.000279377301922068	Downregulated	-6.28241449572281
Cardiovascular drug	phenylephrine	MSN09_04R	Transcriptomics	#0		TUBB3	-1.13736	0.225497543811798	Downregulated	-2.71019154667796
Cardiovascular drug	phenylephrine	MSN05_01R	Transcriptomics	#0		TUBB4A	-1.824512	0.104469940066338	Downregulated	-3.09646533662967
Cardiovascular drug	phenylephrine	MSN08_13R	Transcriptomics	#0		TULP1	1.519685	0.346194922924042	Upregulated	2.07186697267239
Cardiovascular drug	phenylephrine	MSN06_07R	Transcriptomics	#0		TULP2	0.9717346	1	Upregulated	1.05078351461174
Cardiovascular drug	phenylephrine	MSN09_04R	Transcriptomics	#0		TUSC1	0.4826372	1	Upregulated	1.36181952570626
Cardiovascular drug	phenylephrine	MSN01_03R	Transcriptomics	#0		TWF1	-0.8149609	1	Downregulated	-0.972254020542859
Cardiovascular drug	phenylephrine	MSN06_07R	Transcriptomics	#0		TXK	0.9267061	1	Upregulated	1.11514333153769
Cardiovascular drug	phenylephrine	MSN08_13R	Transcriptomics	#0		TXNIP	0.4741394	0.825287282466888	Upregulated	1.47893312507597
Cardiovascular drug	phenylephrine	MSN05_01R	Transcriptomics	#0		TYR	-3.603229	0.00122496346011758	Downregulated	-5.47963120139005
Cardiovascular drug	phenylephrine	MSN05_01R	Transcriptomics	#0		TYRP1	-3.194483	3.3138165063569E-15	Downregulated	-18.1935539189063
Cardiovascular drug	phenylephrine	MSN06_07R	Transcriptomics	#0		TYRP1	0.9539841	1	Upregulated	1.2095213016427
Cardiovascular drug	phenylephrine	MSN08_13R	Transcriptomics	#0		TYRP1	-1.261248	0.300595343112946	Downregulated	-2.16567359313405
Cardiovascular drug	phenylephrine	MSN01_03R	Transcriptomics	#0		UBA3	-0.4151432	1	Downregulated	-0.877550208790316
Cardiovascular drug	phenylephrine	MSN01_03R	Transcriptomics	#0		UBA6	-0.4932033	1	Downregulated	-1.02462641471665
Cardiovascular drug	phenylephrine	MSN05_01R	Transcriptomics	#0		UBASH3B	-1.191804	1	Downregulated	-1.29278937068562
Cardiovascular drug	phenylephrine	MSN08_13R	Transcriptomics	#0		UBASH3B	-1.667383	0.476930111646652	Downregulated	-1.87239791327667
Cardiovascular drug	phenylephrine	MSN01_03R	Transcriptomics	#0		UBE2B	-0.6419645	1	Downregulated	-1.55709492295318
Cardiovascular drug	phenylephrine	MSN06_07R	Transcriptomics	#0		UBE2C	0.371042	1	Upregulated	0.959107763514444
Cardiovascular drug	phenylephrine	MSN01_03R	Transcriptomics	#0		UBE2D1	-0.9144529	1	Downregulated	-1.28909516102852
Cardiovascular drug	phenylephrine	MSN01_03R	Transcriptomics	#0		UBE2D3	-0.5209969	1	Downregulated	-1.28351761681697
Cardiovascular drug	phenylephrine	MSN01_03R	Transcriptomics	#0		UBE2K	-0.5216389	1	Downregulated	-1.1494287965745
Cardiovascular drug	phenylephrine	MSN01_03R	Transcriptomics	#0		UBE2V2	-0.7229516	1	Downregulated	-1.37530098123974
Cardiovascular drug	phenylephrine	MSN01_03R	Transcriptomics	#0		UBE2W	-0.6191148	1	Downregulated	-1.07174704524985
Cardiovascular drug	phenylephrine	MSN01_03R	Transcriptomics	#0		UBL3	-0.5865702	1	Downregulated	-1.13184369785014
Cardiovascular drug	phenylephrine	MSN06_07R	Transcriptomics	#0		UBQLN2	-0.3144144	1	Downregulated	-0.932612889610291
Cardiovascular drug	phenylephrine	MSN05_01R	Transcriptomics	#0		UCHL1	-0.7987674	0.0884116366505623	Downregulated	-3.18379638185615
Cardiovascular drug	phenylephrine	MSN08_13R	Transcriptomics	#0		UCHL1	-1.219118	0.00337570905685425	Downregulated	-4.69252723480904
Cardiovascular drug	phenylephrine	MSN09_04R	Transcriptomics	#0		UCHL1	-0.6735659	0.507008910179138	Downregulated	-2.11242563102403
Cardiovascular drug	phenylephrine	MSN01_03R	Transcriptomics	#0		UCHL5	-0.605935	1	Downregulated	-0.861056029412759
Cardiovascular drug	phenylephrine	MSN05_01R	Transcriptomics	#0		UCP2	-0.8736427	0.381099939346313	Downregulated	-2.2815851482065
Cardiovascular drug	phenylephrine	MSN06_07R	Transcriptomics	#0		UGT8	-1.037417	1	Downregulated	-0.985837608664803
Cardiovascular drug	phenylephrine	MSN01_03R	Transcriptomics	#0		UHMK1	-0.7191814	1	Downregulated	-1.81913312220625
Cardiovascular drug	phenylephrine	MSN08_13R	Transcriptomics	#0		UNC13D	0.745955	0.04842634126544	Upregulated	3.2228813496469
Cardiovascular drug	phenylephrine	MSN08_13R	Transcriptomics	#0		UNC5C	-2.393773	0.0148040149360895	Downregulated	-3.87765043251879
Cardiovascular drug	phenylephrine	MSN05_01R	Transcriptomics	#0		UNC5D	-1.943592	0.172146812081337	Downregulated	-2.77612772494367
Cardiovascular drug	phenylephrine	MSN08_13R	Transcriptomics	#0		UNC5D	-2.548792	0.0975750163197517	Downregulated	-2.8355480990297
Cardiovascular drug	phenylephrine	MSN08_13R	Transcriptomics	#0		UPB1	1.203788	0.522384285926819	Upregulated	1.81172240390508
Cardiovascular drug	phenylephrine	MSN05_01R	Transcriptomics	#0		UPK1B	-1.299848	1	Downregulated	-1.44953544193652
Cardiovascular drug	phenylephrine	MSN09_04R	Transcriptomics	#0		UPK1B	-1.911206	0.278216809034348	Downregulated	-2.5685527922896
Cardiovascular drug	phenylephrine	MSN05_01R	Transcriptomics	#0		UPK3B	-1.999298	0.452135503292084	Downregulated	-2.17400716846182
Cardiovascular drug	phenylephrine	MSN08_13R	Transcriptomics	#0		USH1C	-1.020953	0.438595503568649	Downregulated	-1.92561557701703
Cardiovascular drug	phenylephrine	MSN09_04R	Transcriptomics	#0		USH1C	0.899212	0.485197424888611	Upregulated	2.15690448502533
Cardiovascular drug	phenylephrine	MSN09_04R	Transcriptomics	#0		USP18	-1.598248	1	Downregulated	-1.49024751022947
Cardiovascular drug	phenylephrine	MSN01_03R	Transcriptomics	#0		USP45	-0.6893997	1	Downregulated	-0.982148654393998
Cardiovascular drug	phenylephrine	MSN06_07R	Transcriptomics	#0		USP51	-0.678213	1	Downregulated	-0.953690156587735
Cardiovascular drug	phenylephrine	MSN06_07R	Transcriptomics	#0		USP6	1.148695	0.391128480434418	Upregulated	3.30527588969124
Cardiovascular drug	phenylephrine	MSN01_03R	Transcriptomics	#0		VAMP3	-0.4488029	1	Downregulated	-0.937413493707215
Cardiovascular drug	phenylephrine	MSN09_04R	Transcriptomics	#0		VAMP4	0.5652844	1	Upregulated	1.27858136722638
Cardiovascular drug	phenylephrine	MSN05_01R	Transcriptomics	#0		VASH1	-0.4543715	1	Downregulated	-1.31695339741899
Cardiovascular drug	phenylephrine	MSN06_07R	Transcriptomics	#0		VASH1	0.3232483	1	Upregulated	1.06735206603151
Cardiovascular drug	phenylephrine	MSN09_04R	Transcriptomics	#0		VASH2	1.005885	1	Upregulated	1.33519276905051
Cardiovascular drug	phenylephrine	MSN06_07R	Transcriptomics	#0		VAT1L	0.6754043	1	Upregulated	1.18476339621245
Cardiovascular drug	phenylephrine	MSN08_13R	Transcriptomics	#0		VAT1L	-1.665102	0.298027098178864	Downregulated	-2.17324912813698
Cardiovascular drug	phenylephrine	MSN09_04R	Transcriptomics	#0		VAT1L	-1.747289	0.856996834278107	Downregulated	-1.64550700708154
Cardiovascular drug	phenylephrine	MSN08_13R	Transcriptomics	#0		VAV3	-2.703631	0.0526302717626095	Downregulated	-3.17059791877491
Cardiovascular drug	phenylephrine	MSN05_01R	Transcriptomics	#0		VCAN	-0.5348425	1	Downregulated	-1.50453851645452
Cardiovascular drug	phenylephrine	MSN08_13R	Transcriptomics	#0		VCAN	-0.9649999	0.0148594062775373	Downregulated	-3.87147875683114
Cardiovascular drug	phenylephrine	MSN09_04R	Transcriptomics	#0		VCAN	-0.6785312	0.299592524766922	Downregulated	-2.51041404452906
Cardiovascular drug	phenylephrine	MSN08_13R	Transcriptomics	#0		VEGFA	0.9283528	0.00208279094658792	Upregulated	4.95339910720165
Cardiovascular drug	phenylephrine	MSN05_01R	Transcriptomics	#0		VIPR1	0.7303545	1	Upregulated	1.5006057389478
Cardiovascular drug	phenylephrine	MSN05_01R	Transcriptomics	#0		VIPR2	0.6556069	0.586529076099396	Upregulated	2.00441281547999
Cardiovascular drug	phenylephrine	MSN06_07R	Transcriptomics	#0		VIPR2	-1.433807	1	Downregulated	-2.61050777567357
Cardiovascular drug	phenylephrine	MSN08_13R	Transcriptomics	#0		VIPR2	1.217854	0.0673883184790611	Upregulated	3.0369199819145
Cardiovascular drug	phenylephrine	MSN09_04R	Transcriptomics	#0		VIPR2	0.4601298	1	Upregulated	1.43499978774555
Cardiovascular drug	phenylephrine	MSN01_03R	Transcriptomics	#0		VMA21	-0.606565	1	Downregulated	-0.977758246949646
Cardiovascular drug	phenylephrine	MSN09_04R	Transcriptomics	#0		VMP1	-0.6758536	0.359540432691574	Downregulated	-2.36385039118183
Cardiovascular drug	phenylephrine	MSN08_13R	Transcriptomics	#0		VPS13D	0.7269245	0.0542404018342495	Upregulated	3.15077723379303
Cardiovascular drug	phenylephrine	MSN01_03R	Transcriptomics	#0		VPS26A	-0.4888361	1	Downregulated	-0.916825580862913
Cardiovascular drug	phenylephrine	MSN08_13R	Transcriptomics	#0		VSIR	0.6544673	0.163780719041824	Upregulated	2.53273717375932
Cardiovascular drug	phenylephrine	MSN08_13R	Transcriptomics	#0		VSNL1	-1.360305	0.0649040788412094	Downregulated	-3.06087505594803
Cardiovascular drug	phenylephrine	MSN08_13R	Transcriptomics	#0		VSTM2L	-0.6005644	0.675387144088745	Downregulated	-1.6245962144538
Cardiovascular drug	phenylephrine	MSN09_04R	Transcriptomics	#0		VSTM2L	0.4927688	0.797764122486115	Upregulated	1.7103951582816
Cardiovascular drug	phenylephrine	MSN08_13R	Transcriptomics	#0		VTN	0.9035547	0.034603625535965	Upregulated	3.40301702803401
Cardiovascular drug	phenylephrine	MSN09_04R	Transcriptomics	#0		VWC2	0.7003853	0.258261531591415	Upregulated	2.63673964067494
Cardiovascular drug	phenylephrine	MSN05_01R	Transcriptomics	#0		WARS	-0.4948432	1	Downregulated	-1.41519957258618
Cardiovascular drug	phenylephrine	MSN05_01R	Transcriptomics	#0		WASF1	-0.6777236	1	Downregulated	-1.44774650080741
Cardiovascular drug	phenylephrine	MSN05_01R	Transcriptomics	#0		WASF3	-0.7256325	0.569828689098358	Downregulated	-2.02277836702559
Cardiovascular drug	phenylephrine	MSN01_03R	Transcriptomics	#0		WASHC4	-0.4881964	1	Downregulated	-0.901633395655979
Cardiovascular drug	phenylephrine	MSN01_03R	Transcriptomics	#0		WASL	-0.4832438	1	Downregulated	-1.04410155943497
Cardiovascular drug	phenylephrine	MSN06_07R	Transcriptomics	#0		WDR81	-0.9231414	1	Downregulated	-1.05127527730415
Cardiovascular drug	phenylephrine	MSN05_01R	Transcriptomics	#0		WHRN	-0.9415091	1	Downregulated	-1.20785542666375
Cardiovascular drug	phenylephrine	MSN06_07R	Transcriptomics	#0		WNT2	1.143165	1	Upregulated	1.57858523622455
Cardiovascular drug	phenylephrine	MSN06_07R	Transcriptomics	#0		WNT4	0.9055608	1	Upregulated	1.1453858593971
Cardiovascular drug	phenylephrine	MSN06_07R	Transcriptomics	#0		WNT9A	-0.6675741	1	Downregulated	-1.44143172024849
Cardiovascular drug	phenylephrine	MSN09_04R	Transcriptomics	#0		WNT9A	0.5440307	1	Upregulated	1.4783117076189
Cardiovascular drug	phenylephrine	MSN08_13R	Transcriptomics	#0		WT1	1.012728	0.513300836086273	Upregulated	1.82428134481322
Cardiovascular drug	phenylephrine	MSN05_01R	Transcriptomics	#0		WWC1	-0.9287052	0.436358660459518	Downregulated	-2.19322521258849
Cardiovascular drug	phenylephrine	MSN08_13R	Transcriptomics	#0		WWC1	-0.9561723	0.20637845993042	Downregulated	-2.39508751066419
Cardiovascular drug	phenylephrine	MSN01_03R	Transcriptomics	#0		XIAP	-0.4349043	1	Downregulated	-0.810956572955056
Cardiovascular drug	phenylephrine	MSN01_03R	Transcriptomics	#0		XIRP1	0.3927075	1	Upregulated	1.00473802671753
Cardiovascular drug	phenylephrine	MSN05_01R	Transcriptomics	#0		XIRP2	0.8825396	0.00448737805709243	Upregulated	4.80661720132172
Cardiovascular drug	phenylephrine	MSN06_07R	Transcriptomics	#0		XIRP2	0.3273292	1	Upregulated	1.06879261080891
Cardiovascular drug	phenylephrine	MSN08_13R	Transcriptomics	#0		XIRP2	1.173284	1.54385979840299E-05	Upregulated	7.57155355943011
Cardiovascular drug	phenylephrine	MSN08_13R	Transcriptomics	#0		XKR4	-2.558689	0.166022822260857	Downregulated	-2.5203980567366
Cardiovascular drug	phenylephrine	MSN01_03R	Transcriptomics	#0		XPO1	-0.5492296	1	Downregulated	-1.38404055979867
Cardiovascular drug	phenylephrine	MSN01_03R	Transcriptomics	#0		XRN1	-0.4818625	1	Downregulated	-0.991809065478561
Cardiovascular drug	phenylephrine	MSN01_03R	Transcriptomics	#0		YAF2	-0.6332074	1	Downregulated	-1.07939325209447
Cardiovascular drug	phenylephrine	MSN01_03R	Transcriptomics	#0		YAP1	-0.4163105	1	Downregulated	-0.934733477230705
Cardiovascular drug	phenylephrine	MSN09_04R	Transcriptomics	#0		YIPF4	0.4502692	1	Upregulated	1.50104507952729
Cardiovascular drug	phenylephrine	MSN01_03R	Transcriptomics	#0		YTHDF3	-0.4484924	1	Downregulated	-0.980885832950658
Cardiovascular drug	phenylephrine	MSN01_03R	Transcriptomics	#0		YWHAZ	-0.4033395	1	Downregulated	-0.904199270134725
Cardiovascular drug	phenylephrine	MSN09_04R	Transcriptomics	#0		ZBED8	0.634489	1	Upregulated	1.3057916740933
Cardiovascular drug	phenylephrine	MSN01_03R	Transcriptomics	#0		ZBTB10	-0.580842	1	Downregulated	-1.11299786828043
Cardiovascular drug	phenylephrine	MSN08_13R	Transcriptomics	#0		ZBTB16	0.7358826	0.513452172279358	Upregulated	1.82316064370824
Cardiovascular drug	phenylephrine	MSN09_04R	Transcriptomics	#0		ZBTB16	0.5805302	1	Upregulated	1.37740853210074
Cardiovascular drug	phenylephrine	MSN08_13R	Transcriptomics	#0		ZBTB20	0.528581	0.738268077373505	Upregulated	1.55873264741611
Cardiovascular drug	phenylephrine	MSN01_03R	Transcriptomics	#0		ZBTB41	-0.7809319	1	Downregulated	-1.50349513886451
Cardiovascular drug	phenylephrine	MSN01_03R	Transcriptomics	#0		ZBTB44	-0.4325944	1	Downregulated	-0.888081177585295
Cardiovascular drug	phenylephrine	MSN01_03R	Transcriptomics	#0		ZC2HC1A	-0.7058591	1	Downregulated	-1.56136596770007
Cardiovascular drug	phenylephrine	MSN06_07R	Transcriptomics	#0		ZC2HC1A	-0.3623556	1	Downregulated	-0.892155912756674
Cardiovascular drug	phenylephrine	MSN06_07R	Transcriptomics	#0		ZC3H4	-0.3573793	1	Downregulated	-1.06082377281371
Cardiovascular drug	phenylephrine	MSN01_03R	Transcriptomics	#0		ZCCHC10	-0.8277725	1	Downregulated	-1.0911245090052
Cardiovascular drug	phenylephrine	MSN06_07R	Transcriptomics	#0		ZCWPW2	-1.003035	1	Downregulated	-0.995459564698172
Cardiovascular drug	phenylephrine	MSN09_04R	Transcriptomics	#0		ZDHHC14	-0.6361597	0.78007435798645	Downregulated	-1.7419125687181
Cardiovascular drug	phenylephrine	MSN01_03R	Transcriptomics	#0		ZDHHC17	-0.5257716	1	Downregulated	-1.07297594584993
Cardiovascular drug	phenylephrine	MSN01_03R	Transcriptomics	#0		ZDHHC2	-0.5713348	1	Downregulated	-1.17788378041799
Cardiovascular drug	phenylephrine	MSN01_03R	Transcriptomics	#0		ZDHHC20	-0.7188077	1	Downregulated	-1.30409310999294
Cardiovascular drug	phenylephrine	MSN01_03R	Transcriptomics	#0		ZDHHC21	-0.8928047	1	Downregulated	-2.49776606296708
Cardiovascular drug	phenylephrine	MSN06_07R	Transcriptomics	#0		ZFHX4	-0.737807	1	Downregulated	-1.77565564313302
Cardiovascular drug	phenylephrine	MSN09_04R	Transcriptomics	#0		ZFP36L2	0.4797398	0.827653586864471	Upregulated	1.68630389898073
Cardiovascular drug	phenylephrine	MSN06_07R	Transcriptomics	#0		ZFP41	-0.7442877	1	Downregulated	-1.38977627136718
Cardiovascular drug	phenylephrine	MSN01_03R	Transcriptomics	#0		ZFP91	-0.4960984	1	Downregulated	-1.06078130473522
Cardiovascular drug	phenylephrine	MSN05_01R	Transcriptomics	#0		ZFP92	0.9773269	1	Upregulated	1.38209802078573
Cardiovascular drug	phenylephrine	MSN01_03R	Transcriptomics	#0		ZFPM1	0.7020772	1	Upregulated	0.925763632286261
Cardiovascular drug	phenylephrine	MSN01_03R	Transcriptomics	#0		ZIC1	-1.795675	1	Downregulated	-0.815502977058517
Cardiovascular drug	phenylephrine	MSN08_13R	Transcriptomics	#0		ZIC1	-7.245884	0.00148631085176021	Downregulated	-5.13379338387502
Cardiovascular drug	phenylephrine	MSN01_03R	Transcriptomics	#0		ZMAT3	-0.5906025	1	Downregulated	-1.28371087573454
Cardiovascular drug	phenylephrine	MSN01_03R	Transcriptomics	#0		ZMPSTE24	-0.6964679	1	Downregulated	-1.06868184853362
Cardiovascular drug	phenylephrine	MSN01_03R	Transcriptomics	#0		ZMYM5	-0.6551493	1	Downregulated	-0.867339652188982
Cardiovascular drug	phenylephrine	MSN06_07R	Transcriptomics	#0		ZMYND12	-0.9080305	1	Downregulated	-0.898713465758259
Cardiovascular drug	phenylephrine	MSN01_03R	Transcriptomics	#0		ZNF117	-0.5029052	1	Downregulated	-1.00407568061613
Cardiovascular drug	phenylephrine	MSN01_03R	Transcriptomics	#0		ZNF148	-0.4692456	1	Downregulated	-0.925851706777302
Cardiovascular drug	phenylephrine	MSN06_07R	Transcriptomics	#0		ZNF148	-0.3911565	1	Downregulated	-1.20006185821078
Cardiovascular drug	phenylephrine	MSN08_13R	Transcriptomics	#0		ZNF208	0.6569521	0.897132039070129	Upregulated	1.40568058614591
Cardiovascular drug	phenylephrine	MSN01_03R	Transcriptomics	#0		ZNF24	-0.5044754	1	Downregulated	-1.13188095895106
Cardiovascular drug	phenylephrine	MSN01_03R	Transcriptomics	#0		ZNF358	0.4010176	1	Upregulated	0.829946509821563
Cardiovascular drug	phenylephrine	MSN08_13R	Transcriptomics	#0		ZNF385B	-1.802819	0.00931702088564634	Downregulated	-4.1230723193878
Cardiovascular drug	phenylephrine	MSN01_03R	Transcriptomics	#0		ZNF397	-0.4676737	1	Downregulated	-0.875601541785774
Cardiovascular drug	phenylephrine	MSN06_07R	Transcriptomics	#0		ZNF428	0.4054161	1	Upregulated	1.00644920990095
Cardiovascular drug	phenylephrine	MSN09_04R	Transcriptomics	#0		ZNF460	-0.7778423	0.296549022197723	Downregulated	-2.52048875430568
Cardiovascular drug	phenylephrine	MSN06_07R	Transcriptomics	#0		ZNF467	0.6339706	1	Upregulated	0.868764832599484
Cardiovascular drug	phenylephrine	MSN09_04R	Transcriptomics	#0		ZNF469	-0.7997766	1	Downregulated	-1.34992957203248
Cardiovascular drug	phenylephrine	MSN06_07R	Transcriptomics	#0		ZNF500	-0.4329967	1	Downregulated	-0.940426409551394
Cardiovascular drug	phenylephrine	MSN01_03R	Transcriptomics	#0		ZNF518A	-0.6417513	1	Downregulated	-1.39174034017634
Cardiovascular drug	phenylephrine	MSN05_01R	Transcriptomics	#0		ZNF536	-1.260065	1	Downregulated	-1.16458161725891
Cardiovascular drug	phenylephrine	MSN05_01R	Transcriptomics	#0		ZNF558	-6.378939	3.29352064909472E-06	Downregulated	-8.50833253055811
Cardiovascular drug	phenylephrine	MSN01_03R	Transcriptomics	#0		ZNF566	-0.7779143	1	Downregulated	-0.828662633467375
Cardiovascular drug	phenylephrine	MSN09_04R	Transcriptomics	#0		ZNF579	0.6705275	0.688634514808655	Upregulated	1.85960628866043
Cardiovascular drug	phenylephrine	MSN05_01R	Transcriptomics	#0		ZNF728	-7.740206	0.000395023496821523	Downregulated	-6.07586678072654
Cardiovascular drug	phenylephrine	MSN06_07R	Transcriptomics	#0		ZNF736	-0.9564004	1	Downregulated	-1.47428093203953
Cardiovascular drug	phenylephrine	MSN09_04R	Transcriptomics	#0		ZNF750	-1.707156	1	Downregulated	-1.36397485421242
Cardiovascular drug	phenylephrine	MSN09_04R	Transcriptomics	#0		ZNF764	0.4999437	1	Upregulated	1.34630219853283
Cardiovascular drug	phenylephrine	MSN01_03R	Transcriptomics	#0		ZNF770	-0.5914031	1	Downregulated	-1.34617192722524
Cardiovascular drug	phenylephrine	MSN09_04R	Transcriptomics	#0		ZNF771	0.6287037	1	Upregulated	1.16906883032213
Cardiovascular drug	phenylephrine	MSN06_07R	Transcriptomics	#0		ZNF774	-0.9978673	1	Downregulated	-1.2616773516211
Cardiovascular drug	phenylephrine	MSN06_07R	Transcriptomics	#0		ZNF792	-0.7376478	1	Downregulated	-0.894018345652091
Cardiovascular drug	phenylephrine	MSN09_04R	Transcriptomics	#0		ZNF8	-0.5319118	1	Downregulated	-1.22140932471334
Cardiovascular drug	phenylephrine	MSN09_04R	Transcriptomics	#0		ZNF808	-0.5397376	1	Downregulated	-1.2151373666052
Cardiovascular drug	phenylephrine	MSN06_07R	Transcriptomics	#0		ZNF837	0.8180112	1	Upregulated	1.02795749125745
Cardiovascular drug	phenylephrine	MSN06_07R	Transcriptomics	#0		ZNF92	-0.5757938	1	Downregulated	-0.922259169187556
Cardiovascular drug	phenylephrine	MSN05_01R	Transcriptomics	#0		ZNRD1	-5.621729	0.305540263652802	Downregulated	-2.42718157368022
Cardiovascular drug	phenylephrine	MSN01_03R	Transcriptomics	#0		ZNRF2	-0.5087162	1	Downregulated	-0.860993388326249
Cardiovascular drug	phenylephrine	MSN06_07R	Transcriptomics	#0		ZNRF2	-0.3871672	1	Downregulated	-0.868910474629515
Cardiovascular drug	phenylephrine	MSN01_03R	Transcriptomics	#0		ZRANB2	-0.6961104	1	Downregulated	-1.8520025697584
Cardiovascular drug	phenylephrine	MSN06_07R	Transcriptomics	#0		ZXDA	-1.53898	1	Downregulated	-2.17556082934986
Cardiovascular drug	phenylephrine	MSN01_03R	Transcriptomics	#0		ZYG11B	-0.4465967	1	Downregulated	-0.953373510584693
Non cardiovascular drug	pioglitazone	MSN05_01R	Transcriptomics	#0		A2M	0.4162815	1	Upregulated	1.46117370424935
Non cardiovascular drug	pioglitazone	MSN08_13R	Transcriptomics	#0		A2M	0.8047927	0.00205537490546703	Upregulated	4.86234259998025
Non cardiovascular drug	pioglitazone	MSN01_03R	Transcriptomics	#0		A4GALT	1.588958	1.4111262158778E-09	Upregulated	10.9700995169116
Non cardiovascular drug	pioglitazone	MSN05_01R	Transcriptomics	#0		A4GALT	-0.33878	1	Downregulated	-1.04598043746838
Non cardiovascular drug	pioglitazone	MSN09_04R	Transcriptomics	#0		AATK	0.8403068	0.0035385605879128	Upregulated	4.02511599020017
Non cardiovascular drug	pioglitazone	MSN05_01R	Transcriptomics	#0		ABAT	-0.4356835	1	Downregulated	-1.56785331091618
Non cardiovascular drug	pioglitazone	MSN08_13R	Transcriptomics	#0		ABAT	-0.4480461	0.671507656574249	Downregulated	-1.54006817049884
Non cardiovascular drug	pioglitazone	MSN02_04R	Transcriptomics	#0		ABCA1	-0.5973679	1	Downregulated	-1.43547177373883
Non cardiovascular drug	pioglitazone	MSN08_13R	Transcriptomics	#0		ABCA12	-2.176044	0.00970010738819838	Downregulated	-4.02132067939722
Non cardiovascular drug	pioglitazone	MSN08_13R	Transcriptomics	#0		ABCA6	-2.424338	0.0125087173655629	Downregulated	-3.89337668923516
Non cardiovascular drug	pioglitazone	MSN05_01R	Transcriptomics	#0		ABCA7	-0.4062856	1	Downregulated	-1.03246133914758
Non cardiovascular drug	pioglitazone	MSN08_13R	Transcriptomics	#0		ABCA9	-1.012967	0.676712393760681	Downregulated	-1.53068565943344
Non cardiovascular drug	pioglitazone	MSN05_01R	Transcriptomics	#0		ABCB5	0.5687425	1	Upregulated	0.877894589737
Non cardiovascular drug	pioglitazone	MSN09_04R	Transcriptomics	#0		ABHD13	-0.9250124	0.00213241507299244	Downregulated	-4.33592982773192
Non cardiovascular drug	pioglitazone	MSN09_04R	Transcriptomics	#0		ABHD14B	1.063064	0.000356516189640388	Upregulated	5.35033159796083
Non cardiovascular drug	pioglitazone	MSN02_04R	Transcriptomics	#0		ABI3BP	-1.702948	1	Downregulated	-1.70486270962974
Non cardiovascular drug	pioglitazone	MSN08_13R	Transcriptomics	#0		ABI3BP	-1.756082	0.0205270536243916	Downregulated	-3.62113698071574
Non cardiovascular drug	pioglitazone	MSN05_01R	Transcriptomics	#0		ABLIM2	-0.8722814	1	Downregulated	-1.00890787658608
Non cardiovascular drug	pioglitazone	MSN08_13R	Transcriptomics	#0		ABLIM3	0.4461091	0.589262902736664	Upregulated	1.66135077297757
Non cardiovascular drug	pioglitazone	MSN08_13R	Transcriptomics	#0		ABRA	-1.11563	0.371427237987518	Downregulated	-1.99670291448847
Non cardiovascular drug	pioglitazone	MSN09_04R	Transcriptomics	#0		ABRA	-1.790158	1.20376637369191E-06	Downregulated	-8.30678483959426
Non cardiovascular drug	pioglitazone	MSN08_13R	Transcriptomics	#0		ACACB	0.4998175	0.246732801198959	Upregulated	2.25281565082355
Non cardiovascular drug	pioglitazone	MSN01_03R	Transcriptomics	#0		ACADS	1.767	3.1875552508609E-07	Upregulated	8.25578399496053
Non cardiovascular drug	pioglitazone	MSN09_04R	Transcriptomics	#0		ACAP3	0.7918885	0.000151869244291447	Upregulated	5.82667652136239
Non cardiovascular drug	pioglitazone	MSN08_13R	Transcriptomics	#0		ACAT1	0.4049256	0.675028800964355	Upregulated	1.53436369933651
Non cardiovascular drug	pioglitazone	MSN02_04R	Transcriptomics	#0		ACBD4	-0.6948862	1	Downregulated	-1.12737975359777
Non cardiovascular drug	pioglitazone	MSN09_04R	Transcriptomics	#0		ACCS	0.7911711	0.0102887293323874	Upregulated	3.37889262595393
Non cardiovascular drug	pioglitazone	MSN09_04R	Transcriptomics	#0		ACE2	-0.8453645	0.00310715124942362	Downregulated	-4.10586724068438
Non cardiovascular drug	pioglitazone	MSN08_13R	Transcriptomics	#0		ACOT2	-0.461542	0.663252890110016	Downregulated	-1.55080078577586
Non cardiovascular drug	pioglitazone	MSN09_04R	Transcriptomics	#0		ACSL4	-0.6535587	0.00509655382484198	Downregulated	-3.80481365731013
Non cardiovascular drug	pioglitazone	MSN08_13R	Transcriptomics	#0		ACSM5	0.8030069	0.654702305793762	Upregulated	1.56437466192672
Non cardiovascular drug	pioglitazone	MSN08_13R	Transcriptomics	#0		ACSS2	0.4080955	0.631451010704041	Upregulated	1.59639090904704
Non cardiovascular drug	pioglitazone	MSN01_03R	Transcriptomics	#0		ACTA1	3.143986	2.1061515918802E-42	Upregulated	64
Non cardiovascular drug	pioglitazone	MSN08_13R	Transcriptomics	#0		ACTA1	-0.6899832	0.0535927787423134	Downregulated	-3.12985741288726
Non cardiovascular drug	pioglitazone	MSN08_13R	Transcriptomics	#0		ACTA2	0.6717798	0.0189052615314722	Upregulated	3.67503319551762
Non cardiovascular drug	pioglitazone	MSN02_04R	Transcriptomics	#0		ACTG1	-0.5700837	0.918351769447327	Downregulated	-1.97797241805457
Non cardiovascular drug	pioglitazone	MSN01_03R	Transcriptomics	#0		ACTG2	2.869118	9.27506533798805E-08	Upregulated	8.86078054509327
Non cardiovascular drug	pioglitazone	MSN02_04R	Transcriptomics	#0		ACTG2	-0.6503044	0.66506826877594	Downregulated	-2.173514386762
Non cardiovascular drug	pioglitazone	MSN08_13R	Transcriptomics	#0		ACTG2	1.824309	3.56902923881464E-10	Upregulated	12.467781591363
Non cardiovascular drug	pioglitazone	MSN09_04R	Transcriptomics	#0		ACTG2	1.036888	0.00016924599185586	Upregulated	5.76552405374267
Non cardiovascular drug	pioglitazone	MSN05_01R	Transcriptomics	#0		ACVR2B	-0.3468196	1	Downregulated	-0.99129183297144
Non cardiovascular drug	pioglitazone	MSN02_04R	Transcriptomics	#0		ADA	-1.004386	1	Downregulated	-1.32668272059551
Non cardiovascular drug	pioglitazone	MSN05_01R	Transcriptomics	#0		ADAM11	-0.2977542	1	Downregulated	-0.824641396519412
Non cardiovascular drug	pioglitazone	MSN02_04R	Transcriptomics	#0		ADAM12	-1.527034	7.54472785047255E-05	Downregulated	-6.72975186684099
Non cardiovascular drug	pioglitazone	MSN05_01R	Transcriptomics	#0		ADAM12	0.3470881	1	Upregulated	0.972636265521999
Non cardiovascular drug	pioglitazone	MSN08_13R	Transcriptomics	#0		ADAM12	1.557319	0.00077072053682059	Upregulated	5.39874920594154
Non cardiovascular drug	pioglitazone	MSN09_04R	Transcriptomics	#0		ADAM12	0.8995387	0.0121323373168707	Upregulated	3.27103951494763
Non cardiovascular drug	pioglitazone	MSN08_13R	Transcriptomics	#0		ADAM19	-0.5445498	0.247801274061203	Downregulated	-2.24860970925981
Non cardiovascular drug	pioglitazone	MSN02_04R	Transcriptomics	#0		ADAM20	-1.358322	1	Downregulated	-1.2592143421444
Non cardiovascular drug	pioglitazone	MSN02_04R	Transcriptomics	#0		ADAM33	-1.347324	0.484491556882858	Downregulated	-2.34169115874856
Non cardiovascular drug	pioglitazone	MSN08_13R	Transcriptomics	#0		ADAM33	1.031806	0.390835285186768	Upregulated	1.95328959056622
Non cardiovascular drug	pioglitazone	MSN09_04R	Transcriptomics	#0		ADAM33	2.043636	3.26188387411719E-09	Upregulated	11.2066021841033
Non cardiovascular drug	pioglitazone	MSN09_04R	Transcriptomics	#0		ADAMTS13	0.7667366	0.00393483135849237	Upregulated	3.95530224569331
Non cardiovascular drug	pioglitazone	MSN08_13R	Transcriptomics	#0		ADAMTS14	0.7438917	0.0201952941715717	Upregulated	3.63332281162117
Non cardiovascular drug	pioglitazone	MSN05_01R	Transcriptomics	#0		ADAMTS18	0.8071163	1	Upregulated	0.874892464678594
Non cardiovascular drug	pioglitazone	MSN05_01R	Transcriptomics	#0		ADAMTS19	0.5645494	1	Upregulated	0.954553491819372
Non cardiovascular drug	pioglitazone	MSN02_04R	Transcriptomics	#0		ADAMTS2	-1.302001	0.00486649386584759	Downregulated	-4.72829375493453
Non cardiovascular drug	pioglitazone	MSN08_13R	Transcriptomics	#0		ADAMTS2	-0.7827716	0.279811471700668	Downregulated	-2.17552613942041
Non cardiovascular drug	pioglitazone	MSN09_04R	Transcriptomics	#0		ADAMTS2	1.119276	0.00378800462931395	Upregulated	3.98855577174071
Non cardiovascular drug	pioglitazone	MSN01_03R	Transcriptomics	#0		ADAMTS5	-3.833399	2.56315888652603E-12	Downregulated	-13.9428389303466
Non cardiovascular drug	pioglitazone	MSN05_01R	Transcriptomics	#0		ADAMTS6	-0.3362504	1	Downregulated	-0.826754177791176
Non cardiovascular drug	pioglitazone	MSN01_03R	Transcriptomics	#0		ADAMTS8	1.454004	8.47426235850435E-06	Upregulated	6.5765935334651
Non cardiovascular drug	pioglitazone	MSN08_13R	Transcriptomics	#0		ADAMTS8	-1.030073	0.000320138206006959	Downregulated	-5.85494222786332
Non cardiovascular drug	pioglitazone	MSN08_13R	Transcriptomics	#0		ADAMTSL1	0.5767182	0.134003892540932	Upregulated	2.62940920515082
Non cardiovascular drug	pioglitazone	MSN08_13R	Transcriptomics	#0		ADAMTSL2	-1.166602	0.665015876293182	Downregulated	-1.54687114341258
Non cardiovascular drug	pioglitazone	MSN05_01R	Transcriptomics	#0		ADAMTSL4	-0.5214033	1	Downregulated	-1.77205028010885
Non cardiovascular drug	pioglitazone	MSN01_03R	Transcriptomics	#0		ADAMTSL5	1.648205	1.59366936713923E-05	Upregulated	6.23978603972325
Non cardiovascular drug	pioglitazone	MSN08_13R	Transcriptomics	#0		ADAT3	-1.219878	0.411433070898056	Downregulated	-1.91667678844334
Non cardiovascular drug	pioglitazone	MSN05_01R	Transcriptomics	#0		ADCY5	-0.3453889	1	Downregulated	-0.985156822496213
Non cardiovascular drug	pioglitazone	MSN08_13R	Transcriptomics	#0		ADD2	-0.889581	0.00192321802023798	Downregulated	-4.90930332187993
Non cardiovascular drug	pioglitazone	MSN01_03R	Transcriptomics	#0		ADD3	-1.84582	1.78296808428513E-08	Downregulated	-9.72638863715196
Non cardiovascular drug	pioglitazone	MSN02_04R	Transcriptomics	#0		ADGRA2	-0.500288	1	Downregulated	-1.57770363883808
Non cardiovascular drug	pioglitazone	MSN09_04R	Transcriptomics	#0		ADGRG6	-0.6636634	0.00599187565967441	Downregulated	-3.71297230582696
Non cardiovascular drug	pioglitazone	MSN08_13R	Transcriptomics	#0		ADHFE1	0.6464133	0.137369930744171	Upregulated	2.60649548464231
Non cardiovascular drug	pioglitazone	MSN08_13R	Transcriptomics	#0		ADM	-1.969974	7.64172582421452E-05	Downregulated	-6.57569805308328
Non cardiovascular drug	pioglitazone	MSN01_03R	Transcriptomics	#0		ADRM1	1.312932	1.16833116408088E-05	Upregulated	6.39888690921582
Non cardiovascular drug	pioglitazone	MSN02_04R	Transcriptomics	#0		ADSS	-0.461963	1	Downregulated	-0.968952546988139
Non cardiovascular drug	pioglitazone	MSN02_04R	Transcriptomics	#0		AFAP1L2	-1.082808	1	Downregulated	-1.2231685742768
Non cardiovascular drug	pioglitazone	MSN01_03R	Transcriptomics	#0		AFF1	-1.543336	5.58850842935499E-06	Downregulated	-6.79933770849345
Non cardiovascular drug	pioglitazone	MSN01_03R	Transcriptomics	#0		AFF4	-1.553784	1.97641202248633E-06	Downregulated	-7.32714446955745
Non cardiovascular drug	pioglitazone	MSN01_03R	Transcriptomics	#0		AGPAT2	1.950376	2.46408053499181E-05	Upregulated	6.01795148348042
Non cardiovascular drug	pioglitazone	MSN05_01R	Transcriptomics	#0		AGRN	-0.4035721	1	Downregulated	-1.35670918009624
Non cardiovascular drug	pioglitazone	MSN08_13R	Transcriptomics	#0		AGRN	-0.5856954	0.138531059026718	Downregulated	-2.59840126628769
Non cardiovascular drug	pioglitazone	MSN09_04R	Transcriptomics	#0		AGRN	0.6648599	0.00272696814499795	Upregulated	4.19879425391454
Non cardiovascular drug	pioglitazone	MSN05_01R	Transcriptomics	#0		AHDC1	-0.3869458	1	Downregulated	-1.31081154844063
Non cardiovascular drug	pioglitazone	MSN09_04R	Transcriptomics	#0		AHDC1	0.5931483	0.00860106013715267	Upregulated	3.48406393308549
Non cardiovascular drug	pioglitazone	MSN01_03R	Transcriptomics	#0		AHNAK	-1.572778	8.23787445369817E-07	Downregulated	-7.77585471462042
Non cardiovascular drug	pioglitazone	MSN02_04R	Transcriptomics	#0		AHNAK2	0.9293551	0.0736139193177223	Upregulated	3.37765991201273
Non cardiovascular drug	pioglitazone	MSN05_01R	Transcriptomics	#0		AHR	0.3813055	1	Upregulated	0.989935468095919
Non cardiovascular drug	pioglitazone	MSN09_04R	Transcriptomics	#0		AHSA2P	0.5967769	0.00819363072514534	Upregulated	3.51260070392445
Non cardiovascular drug	pioglitazone	MSN08_13R	Transcriptomics	#0		AIF1L	-0.5328436	0.279811471700668	Downregulated	-2.17636362195561
Non cardiovascular drug	pioglitazone	MSN05_01R	Transcriptomics	#0		AK5	0.802828	1	Upregulated	0.875519421281125
Non cardiovascular drug	pioglitazone	MSN02_04R	Transcriptomics	#0		AK7	1.451979	1	Upregulated	1.11644758687972
Non cardiovascular drug	pioglitazone	MSN01_03R	Transcriptomics	#0		AKAP11	-1.777765	1.00508555078704E-06	Downregulated	-7.67406446529203
Non cardiovascular drug	pioglitazone	MSN01_03R	Transcriptomics	#0		AKAP8L	1.263157	3.06710580844083E-06	Upregulated	7.11646963671835
Non cardiovascular drug	pioglitazone	MSN09_04R	Transcriptomics	#0		AKNA	0.925467	0.00616470072418451	Upregulated	3.69426967892232
Non cardiovascular drug	pioglitazone	MSN09_04R	Transcriptomics	#0		ALAS2	-1.227435	2.30614318752487E-06	Downregulated	-7.9654933343018
Non cardiovascular drug	pioglitazone	MSN09_04R	Transcriptomics	#0		ALB	2.089947	2.53987273026723E-05	Upregulated	6.75221690253115
Non cardiovascular drug	pioglitazone	MSN01_03R	Transcriptomics	#0		ALCAM	-1.74833	8.88186519887313E-08	Downregulated	-8.88343666398426
Non cardiovascular drug	pioglitazone	MSN05_01R	Transcriptomics	#0		ALCAM	-0.297377	1	Downregulated	-0.881494463332417
Non cardiovascular drug	pioglitazone	MSN08_13R	Transcriptomics	#0		ALDH1A1	0.9014758	0.624705493450165	Upregulated	1.60735638501408
Non cardiovascular drug	pioglitazone	MSN09_04R	Transcriptomics	#0		ALDH1A1	-1.722895	0.0025247628800571	Downregulated	-4.23996328004523
Non cardiovascular drug	pioglitazone	MSN05_01R	Transcriptomics	#0		ALDH1A2	-1.791812	0.555816769599915	Downregulated	-3.10198591339866
Non cardiovascular drug	pioglitazone	MSN08_13R	Transcriptomics	#0		ALDH1A2	-1.45444	0.146723046898842	Downregulated	-2.56221081480034
Non cardiovascular drug	pioglitazone	MSN09_04R	Transcriptomics	#0		ALDH1A2	2.109393	1.20376637369191E-06	Upregulated	8.30135664239349
Non cardiovascular drug	pioglitazone	MSN05_01R	Transcriptomics	#0		ALDH1A3	0.7076817	1	Upregulated	1.43744990981863
Non cardiovascular drug	pioglitazone	MSN05_01R	Transcriptomics	#0		ALDH1L2	0.448294	1	Upregulated	0.836011967934541
Non cardiovascular drug	pioglitazone	MSN08_13R	Transcriptomics	#0		ALDH1L2	1.058268	0.287192612886429	Upregulated	2.15319198985171
Non cardiovascular drug	pioglitazone	MSN02_04R	Transcriptomics	#0		ALG3	-0.5850835	1	Downregulated	-1.10522980325697
Non cardiovascular drug	pioglitazone	MSN02_04R	Transcriptomics	#0		ALKBH1	-0.6267515	1	Downregulated	-1.1942485486145
Non cardiovascular drug	pioglitazone	MSN01_03R	Transcriptomics	#0		ALKBH7	1.738683	3.45422392911132E-08	Upregulated	9.39291985096525
Non cardiovascular drug	pioglitazone	MSN05_01R	Transcriptomics	#0		ALKBH7	-0.4587732	1	Downregulated	-1.25683448398831
Non cardiovascular drug	pioglitazone	MSN02_04R	Transcriptomics	#0		ALPK1	-1.152098	1	Downregulated	-1.12854328691723
Non cardiovascular drug	pioglitazone	MSN09_04R	Transcriptomics	#0		ALX3	1.243485	0.0107875913381577	Upregulated	3.35254882208601
Non cardiovascular drug	pioglitazone	MSN09_04R	Transcriptomics	#0		AMD1	-0.8069876	0.000302008294966072	Downregulated	-5.45168135641438
Non cardiovascular drug	pioglitazone	MSN05_01R	Transcriptomics	#0		AMH	-0.9529901	1	Downregulated	-1.07349247134986
Non cardiovascular drug	pioglitazone	MSN09_04R	Transcriptomics	#0		AMH	1.000903	0.00032790977274999	Upregulated	5.39620184018202
Non cardiovascular drug	pioglitazone	MSN02_04R	Transcriptomics	#0		AMIGO1	0.5661175	1	Upregulated	0.94169154416283
Non cardiovascular drug	pioglitazone	MSN01_03R	Transcriptomics	#0		AMOTL1	-2.318003	1.40578130733426E-11	Downregulated	-13.1497148755168
Non cardiovascular drug	pioglitazone	MSN05_01R	Transcriptomics	#0		AMOTL1	0.4172672	1	Upregulated	1.53572118738769
Non cardiovascular drug	pioglitazone	MSN02_04R	Transcriptomics	#0		ANGPT1	-0.7028777	1	Downregulated	-1.02084362764
Non cardiovascular drug	pioglitazone	MSN05_01R	Transcriptomics	#0		ANGPTL2	0.3622359	1	Upregulated	0.90985016002761
Non cardiovascular drug	pioglitazone	MSN08_13R	Transcriptomics	#0		ANGPTL2	0.7433645	0.0555449649691582	Upregulated	3.11218486603877
Non cardiovascular drug	pioglitazone	MSN08_13R	Transcriptomics	#0		ANGPTL4	1.55419	0.0800243765115738	Upregulated	2.91884516404764
Non cardiovascular drug	pioglitazone	MSN01_03R	Transcriptomics	#0		ANK3	-1.97197	1.01009833830545E-09	Downregulated	-11.130541670223
Non cardiovascular drug	pioglitazone	MSN01_03R	Transcriptomics	#0		ANKRD1	1.492875	6.76426381573947E-09	Upregulated	10.2139616499721
Non cardiovascular drug	pioglitazone	MSN09_04R	Transcriptomics	#0		ANKRD1	-0.9574441	2.25083367695333E-05	Downregulated	-6.81634972107439
Non cardiovascular drug	pioglitazone	MSN09_04R	Transcriptomics	#0		ANKRD13D	0.658885	0.00872368924319744	Upregulated	3.47448006516683
Non cardiovascular drug	pioglitazone	MSN02_04R	Transcriptomics	#0		ANKRD18B	1.219716	1	Upregulated	1.10875585274529
Non cardiovascular drug	pioglitazone	MSN05_01R	Transcriptomics	#0		ANKRD44	0.5551158	1	Upregulated	0.899169240026989
Non cardiovascular drug	pioglitazone	MSN09_04R	Transcriptomics	#0		ANKS1B	-0.9854981	0.00524356681853533	Downregulated	-3.7886370692125
Non cardiovascular drug	pioglitazone	MSN09_04R	Transcriptomics	#0		ANKS3	0.8110826	0.00147732777986676	Upregulated	4.54750270754177
Non cardiovascular drug	pioglitazone	MSN02_04R	Transcriptomics	#0		ANO1	-1.13648	1	Downregulated	-0.938869537045703
Non cardiovascular drug	pioglitazone	MSN08_13R	Transcriptomics	#0		ANO1	2.408905	0.000188651218195446	Upregulated	6.10547024325374
Non cardiovascular drug	pioglitazone	MSN02_04R	Transcriptomics	#0		ANO4	0.8924637	1	Upregulated	1.3491790020884
Non cardiovascular drug	pioglitazone	MSN01_03R	Transcriptomics	#0		ANO6	-1.618219	9.67358573689125E-07	Downregulated	-7.69474515266515
Non cardiovascular drug	pioglitazone	MSN09_04R	Transcriptomics	#0		ANO8	0.6509042	0.00450847158208489	Upregulated	3.87671144445097
Non cardiovascular drug	pioglitazone	MSN01_03R	Transcriptomics	#0		ANOS1	-2.46256	3.37170891206995E-09	Downregulated	-10.5490633007613
Non cardiovascular drug	pioglitazone	MSN09_04R	Transcriptomics	#0		ANP32E	-0.8410414	0.000169532038853504	Downregulated	-5.76188563338973
Non cardiovascular drug	pioglitazone	MSN02_04R	Transcriptomics	#0		ANXA1	-0.8338671	0.248192578554153	Downregulated	-2.72358617234081
Non cardiovascular drug	pioglitazone	MSN05_01R	Transcriptomics	#0		ANXA1	0.5208653	1	Upregulated	2.09447777123415
Non cardiovascular drug	pioglitazone	MSN08_13R	Transcriptomics	#0		ANXA8	-3.1188	0.00134294317103922	Downregulated	-5.10898316318433
Non cardiovascular drug	pioglitazone	MSN02_04R	Transcriptomics	#0		AOC3	-1.637955	0.900246322154999	Downregulated	-1.99449272891543
Non cardiovascular drug	pioglitazone	MSN09_04R	Transcriptomics	#0		AP1G2	0.812134	0.000895442150067538	Upregulated	4.8367932769675
Non cardiovascular drug	pioglitazone	MSN09_04R	Transcriptomics	#0		AP1S2	-1.032876	1.0630571978254E-06	Downregulated	-8.37635424058162
Non cardiovascular drug	pioglitazone	MSN01_03R	Transcriptomics	#0		AP2S1	1.645379	1.82168236051439E-08	Upregulated	9.71413569024941
Non cardiovascular drug	pioglitazone	MSN02_04R	Transcriptomics	#0		APBB2	-0.6147212	1	Downregulated	-1.45116775167836
Non cardiovascular drug	pioglitazone	MSN02_04R	Transcriptomics	#0		APBB3	-0.5873773	1	Downregulated	-1.05867710445543
Non cardiovascular drug	pioglitazone	MSN09_04R	Transcriptomics	#0		APBB3	0.7738114	0.0116297136992216	Upregulated	3.29959945433408
Non cardiovascular drug	pioglitazone	MSN01_03R	Transcriptomics	#0		APC	-1.805398	9.82980168373615E-07	Downregulated	-7.68642865893585
Non cardiovascular drug	pioglitazone	MSN05_01R	Transcriptomics	#0		APCDD1	-0.4518195	1	Downregulated	-1.57309718240548
Non cardiovascular drug	pioglitazone	MSN08_13R	Transcriptomics	#0		APCDD1	0.4471548	0.564594864845276	Upregulated	1.68881117149701
Non cardiovascular drug	pioglitazone	MSN08_13R	Transcriptomics	#0		APLN	-2.852397	0.000144975841976702	Downregulated	-6.28088819285243
Non cardiovascular drug	pioglitazone	MSN08_13R	Transcriptomics	#0		APOD	-2.427738	0.0139404721558094	Downregulated	-3.83749079399325
Non cardiovascular drug	pioglitazone	MSN01_03R	Transcriptomics	#0		APOE	3.66188	3.24938673346576E-16	Upregulated	18.2573485927149
Non cardiovascular drug	pioglitazone	MSN02_04R	Transcriptomics	#0		APOE	-0.5299363	1	Downregulated	-1.39537028332849
Non cardiovascular drug	pioglitazone	MSN02_04R	Transcriptomics	#0		APOL1	-1.251463	1	Downregulated	-1.0727855540411
Non cardiovascular drug	pioglitazone	MSN02_04R	Transcriptomics	#0		APOL4	-0.9159325	1	Downregulated	-1.06299707782064
Non cardiovascular drug	pioglitazone	MSN05_01R	Transcriptomics	#0		APOL6	1.020048	1	Upregulated	1.68742845075534
Non cardiovascular drug	pioglitazone	MSN02_04R	Transcriptomics	#0		APOO	0.4403446	1	Upregulated	0.870778721194552
Non cardiovascular drug	pioglitazone	MSN09_04R	Transcriptomics	#0		APOO	-0.8013733	0.0046567446552217	Downregulated	-3.85893284793879
Non cardiovascular drug	pioglitazone	MSN01_03R	Transcriptomics	#0		APRT	1.679928	4.8772276386444E-06	Upregulated	6.87166824943965
Non cardiovascular drug	pioglitazone	MSN08_13R	Transcriptomics	#0		AQP1	-0.4524812	0.59608519077301	Downregulated	-1.6533404028156
Non cardiovascular drug	pioglitazone	MSN05_01R	Transcriptomics	#0		AQP10	-0.6034045	1	Downregulated	-0.958284157010193
Non cardiovascular drug	pioglitazone	MSN08_13R	Transcriptomics	#0		AQP7	1.049386	0.432449162006378	Upregulated	1.87346882172592
Non cardiovascular drug	pioglitazone	MSN09_04R	Transcriptomics	#0		ARFGAP1	0.6491839	0.00330164632759988	Upregulated	4.06490392907025
Non cardiovascular drug	pioglitazone	MSN01_03R	Transcriptomics	#0		ARFGEF2	-1.874411	1.53002179814621E-08	Downregulated	-9.80630115163023
Non cardiovascular drug	pioglitazone	MSN02_04R	Transcriptomics	#0		ARG2	-0.3755914	1	Downregulated	-0.894362899139211
Non cardiovascular drug	pioglitazone	MSN02_04R	Transcriptomics	#0		ARHGAP20	-1.097476	1	Downregulated	-0.910098927842719
Non cardiovascular drug	pioglitazone	MSN08_13R	Transcriptomics	#0		ARHGAP22	-1.225621	0.566348016262054	Downregulated	-1.68655857478666
Non cardiovascular drug	pioglitazone	MSN08_13R	Transcriptomics	#0		ARHGAP25	-1.031974	0.550170183181763	Downregulated	-1.70086815960383
Non cardiovascular drug	pioglitazone	MSN01_03R	Transcriptomics	#0		ARHGAP29	-2.108893	1.39088185413527E-09	Downregulated	-10.981419543183
Non cardiovascular drug	pioglitazone	MSN02_04R	Transcriptomics	#0		ARHGAP29	0.3502283	1	Upregulated	0.889908903586934
Non cardiovascular drug	pioglitazone	MSN09_04R	Transcriptomics	#0		ARHGAP33	0.6780214	0.00208689831197262	Upregulated	4.35357285248452
Non cardiovascular drug	pioglitazone	MSN08_13R	Transcriptomics	#0		ARHGAP45	-1.17606	0.023754233494401	Downregulated	-3.54520603123888
Non cardiovascular drug	pioglitazone	MSN01_03R	Transcriptomics	#0		ARHGAP5	-1.850344	2.10767403530099E-08	Downregulated	-9.64283596209799
Non cardiovascular drug	pioglitazone	MSN01_03R	Transcriptomics	#0		ARHGDIA	1.350674	1.51398614889331E-06	Upregulated	7.45745878893103
Non cardiovascular drug	pioglitazone	MSN02_04R	Transcriptomics	#0		ARHGDIG	1.46164	1	Upregulated	1.24560076411028
Non cardiovascular drug	pioglitazone	MSN09_04R	Transcriptomics	#0		ARHGEF1	0.8503518	4.9815971578937E-05	Upregulated	6.41295522760437
Non cardiovascular drug	pioglitazone	MSN02_04R	Transcriptomics	#0		ARHGEF19	-1.090123	1	Downregulated	-1.05187015392648
Non cardiovascular drug	pioglitazone	MSN02_04R	Transcriptomics	#0		ARHGEF4	-0.6579919	1	Downregulated	-1.18727930357474
Non cardiovascular drug	pioglitazone	MSN01_03R	Transcriptomics	#0		ARID5A	2.385296	1.01346104026512E-20	Upregulated	22.9741963074113
Non cardiovascular drug	pioglitazone	MSN05_01R	Transcriptomics	#0		ARID5B	0.3244057	1	Upregulated	0.953171362856696
Non cardiovascular drug	pioglitazone	MSN09_04R	Transcriptomics	#0		ARID5B	-1.29935	6.07173700206687E-10	Downregulated	-12.0414930582359
Non cardiovascular drug	pioglitazone	MSN09_04R	Transcriptomics	#0		ARL5A	-0.7171997	0.00310715124942362	Downregulated	-4.10315744711481
Non cardiovascular drug	pioglitazone	MSN01_03R	Transcriptomics	#0		ARL5B	-1.650737	3.31854403157195E-06	Downregulated	-7.0694697229311
Non cardiovascular drug	pioglitazone	MSN09_04R	Transcriptomics	#0		ARL5B	-0.8072398	0.000330897601088509	Downregulated	-5.3898564794218
Non cardiovascular drug	pioglitazone	MSN01_03R	Transcriptomics	#0		ARL6IP4	1.944938	1.18422876756522E-13	Upregulated	15.4117177646344
Non cardiovascular drug	pioglitazone	MSN09_04R	Transcriptomics	#0		ARL8B	-0.6626656	0.00467595644295216	Downregulated	-3.85390558447549
Non cardiovascular drug	pioglitazone	MSN09_04R	Transcriptomics	#0		ARMC1	-0.6786004	0.00995050836354494	Downregulated	-3.39706172705435
Non cardiovascular drug	pioglitazone	MSN02_04R	Transcriptomics	#0		ARMC9	-0.5916991	1	Downregulated	-1.26200748121845
Non cardiovascular drug	pioglitazone	MSN08_13R	Transcriptomics	#0		ARMH1	1.135509	0.410680651664734	Upregulated	1.92151171868114
Non cardiovascular drug	pioglitazone	MSN02_04R	Transcriptomics	#0		ARPC1B	-0.4261625	1	Downregulated	-0.983043569744526
Non cardiovascular drug	pioglitazone	MSN09_04R	Transcriptomics	#0		ARRDC1	0.6086316	0.0108273746445775	Upregulated	3.35023289714723
Non cardiovascular drug	pioglitazone	MSN01_03R	Transcriptomics	#0		ARRDC3	-1.949127	6.50569688787073E-07	Downregulated	-7.89661327568589
Non cardiovascular drug	pioglitazone	MSN02_04R	Transcriptomics	#0		ARRDC4	0.4740417	1	Upregulated	0.942736866430809
Non cardiovascular drug	pioglitazone	MSN08_13R	Transcriptomics	#0		ARRDC4	-1.23277	1.94610693142749E-05	Downregulated	-7.24382455882017
Non cardiovascular drug	pioglitazone	MSN09_04R	Transcriptomics	#0		ARSA	0.7342266	0.000939865654800087	Upregulated	4.80677310643116
Non cardiovascular drug	pioglitazone	MSN02_04R	Transcriptomics	#0		ART4	-1.383551	1	Downregulated	-1.02879697343428
Non cardiovascular drug	pioglitazone	MSN09_04R	Transcriptomics	#0		ASAH1	-0.6424371	0.0071084164083004	Downregulated	-3.60449272158329
Non cardiovascular drug	pioglitazone	MSN01_03R	Transcriptomics	#0		ASAP1	-1.554014	1.47073922107666E-06	Downregulated	-7.47248048556363
Non cardiovascular drug	pioglitazone	MSN08_13R	Transcriptomics	#0		ASAP1	0.3946792	0.676712393760681	Upregulated	1.53197253223958
Non cardiovascular drug	pioglitazone	MSN08_13R	Transcriptomics	#0		ASAP3	0.4218263	0.631451010704041	Upregulated	1.59608182896631
Non cardiovascular drug	pioglitazone	MSN02_04R	Transcriptomics	#0		ASB11	-0.5530557	1	Downregulated	-1.34863974332087
Non cardiovascular drug	pioglitazone	MSN05_01R	Transcriptomics	#0		ASB11	-0.4109405	1	Downregulated	-0.906049364854173
Non cardiovascular drug	pioglitazone	MSN09_04R	Transcriptomics	#0		ASB11	-1.077933	4.9226537157665E-07	Downregulated	-8.73466674148784
Non cardiovascular drug	pioglitazone	MSN01_03R	Transcriptomics	#0		ASH1L	-1.470497	1.134404737968E-05	Downregulated	-6.41502555981468
Non cardiovascular drug	pioglitazone	MSN09_04R	Transcriptomics	#0		ASIC3	0.813942	0.00925329513847828	Upregulated	3.44261219254142
Non cardiovascular drug	pioglitazone	MSN02_04R	Transcriptomics	#0		ASNS	-0.7784565	0.35078626871109	Downregulated	-2.52174535121027
Non cardiovascular drug	pioglitazone	MSN05_01R	Transcriptomics	#0		ASNS	0.4356128	1	Upregulated	1.29755052401594
Non cardiovascular drug	pioglitazone	MSN01_03R	Transcriptomics	#0		ASPG	1.880768	1.21109769679606E-05	Upregulated	6.38078484854978
Non cardiovascular drug	pioglitazone	MSN08_13R	Transcriptomics	#0		ASPG	-0.5601954	0.41213321685791	Downregulated	-1.91393235509823
Non cardiovascular drug	pioglitazone	MSN09_04R	Transcriptomics	#0		ASPG	0.691439	0.00175391207449138	Upregulated	4.45046442813608
Non cardiovascular drug	pioglitazone	MSN09_04R	Transcriptomics	#0		ASPHD2	1.651737	0.00697318837046623	Upregulated	3.61707950565498
Non cardiovascular drug	pioglitazone	MSN09_04R	Transcriptomics	#0		ASPM	-0.664157	0.0060152281075716	Downregulated	-3.70849339066219
Non cardiovascular drug	pioglitazone	MSN05_01R	Transcriptomics	#0		ASPN	0.5009518	1	Upregulated	1.87528454640539
Non cardiovascular drug	pioglitazone	MSN09_04R	Transcriptomics	#0		ASPN	-1.086441	2.25083367695333E-05	Downregulated	-6.8148853027541
Non cardiovascular drug	pioglitazone	MSN01_03R	Transcriptomics	#0		ASPSCR1	1.732278	4.15038016399194E-07	Upregulated	8.12043127384305
Non cardiovascular drug	pioglitazone	MSN02_04R	Transcriptomics	#0		ASTN1	-0.8827592	0.384580343961716	Downregulated	-2.46476752226553
Non cardiovascular drug	pioglitazone	MSN09_04R	Transcriptomics	#0		ASTN1	-0.6425706	0.00718204490840435	Downregulated	-3.59833085323285
Non cardiovascular drug	pioglitazone	MSN01_03R	Transcriptomics	#0		ASXL2	-1.579101	1.71992178366054E-05	Downregulated	-6.19958155398307
Non cardiovascular drug	pioglitazone	MSN05_01R	Transcriptomics	#0		ASXL3	-0.4281967	1	Downregulated	-0.939727283571065
Non cardiovascular drug	pioglitazone	MSN01_03R	Transcriptomics	#0		ATAD3A	1.878888	4.05895228539066E-08	Upregulated	9.30045786375358
Non cardiovascular drug	pioglitazone	MSN01_03R	Transcriptomics	#0		ATAD3B	1.801421	1.23918209027352E-08	Upregulated	9.92022881988001
Non cardiovascular drug	pioglitazone	MSN09_04R	Transcriptomics	#0		ATAD3B	0.8019471	0.000670130422804505	Upregulated	5.00460961227192
Non cardiovascular drug	pioglitazone	MSN01_03R	Transcriptomics	#0		ATF3	-1.601662	5.29839144292055E-06	Downregulated	-6.82752201937383
Non cardiovascular drug	pioglitazone	MSN02_04R	Transcriptomics	#0		ATF3	0.5538749	1	Upregulated	1.67452824537342
Non cardiovascular drug	pioglitazone	MSN09_04R	Transcriptomics	#0		ATF3	-1.395253	8.76654044495995E-12	Downregulated	-13.9939515256657
Non cardiovascular drug	pioglitazone	MSN02_04R	Transcriptomics	#0		ATF5	-0.5958577	1	Downregulated	-1.30802826910737
Non cardiovascular drug	pioglitazone	MSN09_04R	Transcriptomics	#0		ATG16L2	0.6782309	0.00552746187895536	Upregulated	3.75548405823031
Non cardiovascular drug	pioglitazone	MSN01_03R	Transcriptomics	#0		ATM	-1.568381	9.99990061245626E-06	Downregulated	-6.48689832594401
Non cardiovascular drug	pioglitazone	MSN05_01R	Transcriptomics	#0		ATP1A2	-0.310545	1	Downregulated	-0.829705835307372
Non cardiovascular drug	pioglitazone	MSN08_13R	Transcriptomics	#0		ATP1A2	-0.6755246	0.0710727721452713	Downregulated	-2.98106564460855
Non cardiovascular drug	pioglitazone	MSN08_13R	Transcriptomics	#0		ATP1B4	-0.9861538	0.59608519077301	Downregulated	-1.64961421089334
Non cardiovascular drug	pioglitazone	MSN09_04R	Transcriptomics	#0		ATP1B4	-2.109008	1.25318809149344E-12	Downregulated	-14.990031189317
Non cardiovascular drug	pioglitazone	MSN01_03R	Transcriptomics	#0		ATP2A2	-1.36405	1.84952114068437E-05	Downregulated	-6.15815215941712
Non cardiovascular drug	pioglitazone	MSN02_04R	Transcriptomics	#0		ATP2A3	-0.5404587	1	Downregulated	-0.997774818715932
Non cardiovascular drug	pioglitazone	MSN01_03R	Transcriptomics	#0		ATP5F1D	2.501735	1.57630198703037E-22	Upregulated	24.907302672411
Non cardiovascular drug	pioglitazone	MSN05_01R	Transcriptomics	#0		ATP5F1D	-0.4071704	1	Downregulated	-1.2841431518439
Non cardiovascular drug	pioglitazone	MSN09_04R	Transcriptomics	#0		ATP5MD	-0.6776679	0.00408032210543752	Downregulated	-3.93328494505667
Non cardiovascular drug	pioglitazone	MSN01_03R	Transcriptomics	#0		ATP5ME	1.461563	2.44760883560957E-07	Upregulated	8.39054764459391
Non cardiovascular drug	pioglitazone	MSN08_13R	Transcriptomics	#0		ATP6V0C	-0.492735	0.479926258325577	Downregulated	-1.80342509232695
Non cardiovascular drug	pioglitazone	MSN02_04R	Transcriptomics	#0		ATRNL1	-1.297338	0.311240881681442	Downregulated	-2.58781591911202
Non cardiovascular drug	pioglitazone	MSN01_03R	Transcriptomics	#0		AURKAIP1	2.152741	7.7849188819543E-15	Upregulated	16.6800854361491
Non cardiovascular drug	pioglitazone	MSN08_13R	Transcriptomics	#0		AUTS2	-0.5570276	0.234645873308182	Downregulated	-2.29089680666902
Non cardiovascular drug	pioglitazone	MSN02_04R	Transcriptomics	#0		AVEN	0.6427087	1	Upregulated	1.40511003982356
Non cardiovascular drug	pioglitazone	MSN09_04R	Transcriptomics	#0		AZIN1	-0.6494486	0.00610692566260695	Downregulated	-3.69926098231702
Non cardiovascular drug	pioglitazone	MSN05_01R	Transcriptomics	#0		B2M	0.2893432	1	Upregulated	0.890219098764026
Non cardiovascular drug	pioglitazone	MSN01_03R	Transcriptomics	#0		B3GALT2	-2.375835	1.78296808428513E-08	Downregulated	-9.7261538955059
Non cardiovascular drug	pioglitazone	MSN09_04R	Transcriptomics	#0		B3GALT2	-0.8114606	0.00375061295926571	Downregulated	-3.99652935849546
Non cardiovascular drug	pioglitazone	MSN02_04R	Transcriptomics	#0		B4GALNT1	1.030408	1	Upregulated	0.935441029524335
Non cardiovascular drug	pioglitazone	MSN09_04R	Transcriptomics	#0		B4GALNT4	1.598595	9.29349397438273E-08	Upregulated	9.59698967797524
Non cardiovascular drug	pioglitazone	MSN02_04R	Transcriptomics	#0		BACE2	-0.452629	1	Downregulated	-0.872927404587322
Non cardiovascular drug	pioglitazone	MSN01_03R	Transcriptomics	#0		BAD	1.788105	6.34764987239578E-08	Upregulated	9.05313079490156
Non cardiovascular drug	pioglitazone	MSN01_03R	Transcriptomics	#0		BAG1	1.549375	6.12910113773069E-08	Upregulated	9.08075622486834
Non cardiovascular drug	pioglitazone	MSN09_04R	Transcriptomics	#0		BAHCC1	0.6022159	0.0101201506331563	Upregulated	3.38825527599187
Non cardiovascular drug	pioglitazone	MSN09_04R	Transcriptomics	#0		BAIAP2L2	0.9675441	0.0111755318939686	Upregulated	3.32517010534682
Non cardiovascular drug	pioglitazone	MSN02_04R	Transcriptomics	#0		BASP1	-0.6660828	1	Downregulated	-1.40314447023973
Non cardiovascular drug	pioglitazone	MSN01_03R	Transcriptomics	#0		BBX	-1.712923	1.16118462756276E-06	Downregulated	-7.59417726072187
Non cardiovascular drug	pioglitazone	MSN05_01R	Transcriptomics	#0		BCAM	-0.3665874	1	Downregulated	-1.08851551862068
Non cardiovascular drug	pioglitazone	MSN09_04R	Transcriptomics	#0		BCAP29	-0.7427021	0.00115903897676617	Downregulated	-4.6816555139309
Non cardiovascular drug	pioglitazone	MSN05_01R	Transcriptomics	#0		BCAR1	-0.3073101	1	Downregulated	-0.903104276281532
Non cardiovascular drug	pioglitazone	MSN02_04R	Transcriptomics	#0		BCAR3	-0.6349823	1	Downregulated	-0.888597671966444
Non cardiovascular drug	pioglitazone	MSN02_04R	Transcriptomics	#0		BCAT1	-0.644761	1	Downregulated	-1.34001467726439
Non cardiovascular drug	pioglitazone	MSN05_01R	Transcriptomics	#0		BCAT1	0.5210804	1	Upregulated	1.97527636136401
Non cardiovascular drug	pioglitazone	MSN08_13R	Transcriptomics	#0		BCAT1	0.9616339	0.0927238762378693	Upregulated	2.83754030109165
Non cardiovascular drug	pioglitazone	MSN02_04R	Transcriptomics	#0		BCHE	-0.8828604	1	Downregulated	-1.49973810362308
Non cardiovascular drug	pioglitazone	MSN09_04R	Transcriptomics	#0		BCHE	-0.8744042	0.00685044098645449	Downregulated	-3.62866017585574
Non cardiovascular drug	pioglitazone	MSN05_01R	Transcriptomics	#0		BCL11A	-0.5867007	1	Downregulated	-1.70018609055112
Non cardiovascular drug	pioglitazone	MSN05_01R	Transcriptomics	#0		BCL6	0.3741273	1	Upregulated	1.02579966640518
Non cardiovascular drug	pioglitazone	MSN08_13R	Transcriptomics	#0		BCL6	0.5654014	0.219846591353416	Upregulated	2.32618766558835
Non cardiovascular drug	pioglitazone	MSN09_04R	Transcriptomics	#0		BCL6	-0.9390746	0.00039400378591381	Downregulated	-5.29396250958193
Non cardiovascular drug	pioglitazone	MSN05_01R	Transcriptomics	#0		BDKRB1	0.7362416	1	Upregulated	1.00601499902132
Non cardiovascular drug	pioglitazone	MSN09_04R	Transcriptomics	#0		BDNF	-0.9187168	0.00482879159972072	Downregulated	-3.83600728944481
Non cardiovascular drug	pioglitazone	MSN08_13R	Transcriptomics	#0		BEND3	-0.596971	0.665015876293182	Downregulated	-1.54734860163252
Non cardiovascular drug	pioglitazone	MSN02_04R	Transcriptomics	#0		BEND6	-1.115337	1	Downregulated	-1.005069104268
Non cardiovascular drug	pioglitazone	MSN05_01R	Transcriptomics	#0		BEST1	0.7051764	1	Upregulated	1.17063643661559
Non cardiovascular drug	pioglitazone	MSN08_13R	Transcriptomics	#0		BEST1	1.469579	0.00146352115552872	Upregulated	5.05167067730042
Non cardiovascular drug	pioglitazone	MSN08_13R	Transcriptomics	#0		BEX1	-0.5940839	0.61219322681427	Downregulated	-1.62239126799779
Non cardiovascular drug	pioglitazone	MSN01_03R	Transcriptomics	#0		BGN	3.221372	1.60407935823059E-08	Upregulated	9.78299786630863
Non cardiovascular drug	pioglitazone	MSN02_04R	Transcriptomics	#0		BGN	-0.6157197	0.525772213935852	Downregulated	-2.29677227713075
Non cardiovascular drug	pioglitazone	MSN08_13R	Transcriptomics	#0		BGN	0.6852202	0.0665860548615456	Upregulated	3.01674058841278
Non cardiovascular drug	pioglitazone	MSN09_04R	Transcriptomics	#0		BGN	1.275928	6.59010845893704E-09	Upregulated	10.8859381385108
Non cardiovascular drug	pioglitazone	MSN05_01R	Transcriptomics	#0		BHLHE40	0.3902905	1	Upregulated	1.19415968927963
Non cardiovascular drug	pioglitazone	MSN05_01R	Transcriptomics	#0		BICRA	-0.5044948	1	Downregulated	-1.03272865512346
Non cardiovascular drug	pioglitazone	MSN09_04R	Transcriptomics	#0		BICRA	0.7824395	0.000757992384023964	Upregulated	4.93538135106205
Non cardiovascular drug	pioglitazone	MSN01_03R	Transcriptomics	#0		BIRC5	1.452574	4.11435257774428E-06	Upregulated	6.96451680987353
Non cardiovascular drug	pioglitazone	MSN08_13R	Transcriptomics	#0		BIRC5	-0.5536472	0.314850121736526	Downregulated	-2.10081932816534
Non cardiovascular drug	pioglitazone	MSN01_03R	Transcriptomics	#0		BIRC6	-1.453018	1.00575298347394E-05	Downregulated	-6.48186077968144
Non cardiovascular drug	pioglitazone	MSN08_13R	Transcriptomics	#0		BLOC1S1	0.6607276	0.479926258325577	Upregulated	1.80299327558791
Non cardiovascular drug	pioglitazone	MSN02_04R	Transcriptomics	#0		BLVRB	-0.5226629	1	Downregulated	-0.905579495392325
Non cardiovascular drug	pioglitazone	MSN02_04R	Transcriptomics	#0		BMP10	1.458772	1	Upregulated	1.49285721479728
Non cardiovascular drug	pioglitazone	MSN08_13R	Transcriptomics	#0		BMP10	-1.027311	0.653405487537384	Downregulated	-1.57205611593994
Non cardiovascular drug	pioglitazone	MSN08_13R	Transcriptomics	#0		BMP2	-1.168494	0.0218246560543776	Downregulated	-3.58946623392316
Non cardiovascular drug	pioglitazone	MSN02_04R	Transcriptomics	#0		BMP4	-1.183931	0.376772582530975	Downregulated	-2.4770289442471
Non cardiovascular drug	pioglitazone	MSN05_01R	Transcriptomics	#0		BMP4	0.5202628	1	Upregulated	1.15240587934655
Non cardiovascular drug	pioglitazone	MSN09_04R	Transcriptomics	#0		BMP4	1.0733	0.0111461151391268	Upregulated	3.32701359886537
Non cardiovascular drug	pioglitazone	MSN08_13R	Transcriptomics	#0		BMP6	1.207551	0.242375761270523	Upregulated	2.26928798668818
Non cardiovascular drug	pioglitazone	MSN02_04R	Transcriptomics	#0		BMPER	-1.932309	0.109045408666134	Downregulated	-3.1670491869409
Non cardiovascular drug	pioglitazone	MSN08_13R	Transcriptomics	#0		BMPER	1.269874	0.334268599748611	Upregulated	2.05607613151909
Non cardiovascular drug	pioglitazone	MSN01_03R	Transcriptomics	#0		BMPR2	-1.573718	1.32807463160134E-06	Downregulated	-7.52814649180619
Non cardiovascular drug	pioglitazone	MSN01_03R	Transcriptomics	#0		BMT2	-1.54335	1.48059789353283E-05	Downregulated	-6.27888642243907
Non cardiovascular drug	pioglitazone	MSN09_04R	Transcriptomics	#0		BMT2	-0.674478	0.00416031572967768	Downregulated	-3.92176204690956
Non cardiovascular drug	pioglitazone	MSN05_01R	Transcriptomics	#0		BNC1	-0.6748263	1	Downregulated	-0.880257079690728
Non cardiovascular drug	pioglitazone	MSN08_13R	Transcriptomics	#0		BNC1	-1.20254	0.60795521736145	Downregulated	-1.63053967546068
Non cardiovascular drug	pioglitazone	MSN09_04R	Transcriptomics	#0		BNC1	1.564702	0.0027247907128185	Upregulated	4.20126130670391
Non cardiovascular drug	pioglitazone	MSN02_04R	Transcriptomics	#0		BNC2	-1.509422	0.368870049715042	Downregulated	-2.48961456057952
Non cardiovascular drug	pioglitazone	MSN08_13R	Transcriptomics	#0		BNIP3	-0.8768634	0.00421613454818726	Downregulated	-4.48464039598374
Non cardiovascular drug	pioglitazone	MSN02_04R	Transcriptomics	#0		BOC	-1.823183	0.0197485312819481	Downregulated	-4.04208832850153
Non cardiovascular drug	pioglitazone	MSN01_03R	Transcriptomics	#0		BOK	1.993795	3.46269179996028E-10	Upregulated	11.6235202226854
Non cardiovascular drug	pioglitazone	MSN01_03R	Transcriptomics	#0		BRAT1	1.537737	7.40551422495628E-06	Upregulated	6.64688092792634
Non cardiovascular drug	pioglitazone	MSN05_01R	Transcriptomics	#0		BRAT1	-0.3614719	1	Downregulated	-0.847080036669002
Non cardiovascular drug	pioglitazone	MSN05_01R	Transcriptomics	#0		BRD4	-0.3009427	1	Downregulated	-0.899007961867039
Non cardiovascular drug	pioglitazone	MSN09_04R	Transcriptomics	#0		BRICD5	0.9659518	0.00944430381059647	Upregulated	3.42863075508292
Non cardiovascular drug	pioglitazone	MSN05_01R	Transcriptomics	#0		BRINP2	-0.7246377	1	Downregulated	-1.10213109427828
Non cardiovascular drug	pioglitazone	MSN05_01R	Transcriptomics	#0		BRINP3	-0.4203096	1	Downregulated	-1.0684691216796
Non cardiovascular drug	pioglitazone	MSN09_04R	Transcriptomics	#0		BRINP3	-0.7369521	0.00177852145861834	Downregulated	-4.4417439261701
Non cardiovascular drug	pioglitazone	MSN01_03R	Transcriptomics	#0		BRWD1	-1.476243	1.01936702776584E-05	Downregulated	-6.47336223349161
Non cardiovascular drug	pioglitazone	MSN08_13R	Transcriptomics	#0		BSPRY	1.340458	0.249610841274261	Upregulated	2.24415146371825
Non cardiovascular drug	pioglitazone	MSN02_04R	Transcriptomics	#0		BST2	-2.244471	0.0173434261232615	Downregulated	-4.11164971263409
Non cardiovascular drug	pioglitazone	MSN09_04R	Transcriptomics	#0		BTBD19	2.31703	6.38040773992543E-06	Upregulated	7.4647531914242
Non cardiovascular drug	pioglitazone	MSN05_01R	Transcriptomics	#0		BTBD2	-0.377288	1	Downregulated	-1.23135107449543
Non cardiovascular drug	pioglitazone	MSN05_01R	Transcriptomics	#0		BTC	0.7936138	1	Upregulated	1.09942694666148
Non cardiovascular drug	pioglitazone	MSN09_04R	Transcriptomics	#0		BTF3L4	-0.6544973	0.00685044098645449	Downregulated	-3.62846579837221
Non cardiovascular drug	pioglitazone	MSN05_01R	Transcriptomics	#0		BTN3A1	0.4852276	1	Upregulated	0.851676060435923
Non cardiovascular drug	pioglitazone	MSN01_03R	Transcriptomics	#0		C12ORF57	1.6643	6.64776811376555E-09	Upregulated	10.231113728252
Non cardiovascular drug	pioglitazone	MSN02_04R	Transcriptomics	#0		C12ORF57	-0.3848231	1	Downregulated	-1.03222691041663
Non cardiovascular drug	pioglitazone	MSN02_04R	Transcriptomics	#0		C12ORF75	0.3520545	1	Upregulated	0.939040191638551
Non cardiovascular drug	pioglitazone	MSN05_01R	Transcriptomics	#0		C15ORF39	-0.3252494	1	Downregulated	-0.93056790289495
Non cardiovascular drug	pioglitazone	MSN08_13R	Transcriptomics	#0		C15ORF39	-0.5827292	0.216638416051865	Downregulated	-2.33656963571102
Non cardiovascular drug	pioglitazone	MSN08_13R	Transcriptomics	#0		C15ORF41	0.44541	0.473616629838943	Upregulated	1.81342582246831
Non cardiovascular drug	pioglitazone	MSN02_04R	Transcriptomics	#0		C16ORF95	-1.115762	1	Downregulated	-1.29497202096104
Non cardiovascular drug	pioglitazone	MSN02_04R	Transcriptomics	#0		C17ORF107	-1.225009	1	Downregulated	-1.2121768683313
Non cardiovascular drug	pioglitazone	MSN08_13R	Transcriptomics	#0		C17ORF51	-9.874446	1.56123011799157E-17	Downregulated	-20.1948415791954
Non cardiovascular drug	pioglitazone	MSN08_13R	Transcriptomics	#0		C18ORF32	-1.353817	0.625982344150543	Downregulated	-1.60572147972481
Non cardiovascular drug	pioglitazone	MSN02_04R	Transcriptomics	#0		C19ORF18	-1.100233	1	Downregulated	-1.04642894201062
Non cardiovascular drug	pioglitazone	MSN01_03R	Transcriptomics	#0		C19ORF24	2.254347	1.93610085261753E-05	Upregulated	6.13451684199385
Non cardiovascular drug	pioglitazone	MSN01_03R	Transcriptomics	#0		C19ORF48	1.708164	7.36102629161905E-06	Upregulated	6.6523899931275
Non cardiovascular drug	pioglitazone	MSN02_04R	Transcriptomics	#0		C19ORF81	1.219368	1	Upregulated	0.937245269250273
Non cardiovascular drug	pioglitazone	MSN05_01R	Transcriptomics	#0		C1ORF105	-0.5443773	1	Downregulated	-1.48900909400507
Non cardiovascular drug	pioglitazone	MSN09_04R	Transcriptomics	#0		C1ORF105	-0.8590418	0.00077588384738192	Downregulated	-4.9194971121571
Non cardiovascular drug	pioglitazone	MSN01_03R	Transcriptomics	#0		C1ORF122	1.330531	1.29523705254542E-05	Upregulated	6.3477547604983
Non cardiovascular drug	pioglitazone	MSN08_13R	Transcriptomics	#0		C1ORF21	0.5464953	0.235830008983612	Upregulated	2.28735561385815
Non cardiovascular drug	pioglitazone	MSN09_04R	Transcriptomics	#0		C1ORF21	-0.6255392	0.0109178712591529	Downregulated	-3.34304951485817
Non cardiovascular drug	pioglitazone	MSN05_01R	Transcriptomics	#0		C1QL1	-0.6741272	1	Downregulated	-1.12720351019079
Non cardiovascular drug	pioglitazone	MSN01_03R	Transcriptomics	#0		C1QL4	5.304708	1.1272450137767E-05	Upregulated	6.42029779273591
Non cardiovascular drug	pioglitazone	MSN02_04R	Transcriptomics	#0		C1QTNF2	-1.161726	1	Downregulated	-1.00102930591548
Non cardiovascular drug	pioglitazone	MSN02_04R	Transcriptomics	#0		C1QTNF6	-0.6844293	1	Downregulated	-0.97340414021612
Non cardiovascular drug	pioglitazone	MSN02_04R	Transcriptomics	#0		C1R	-1.114821	0.0385613553225994	Downregulated	-3.69105493438654
Non cardiovascular drug	pioglitazone	MSN02_04R	Transcriptomics	#0		C1S	-0.742631	0.263371706008911	Downregulated	-2.68526348534441
Non cardiovascular drug	pioglitazone	MSN09_04R	Transcriptomics	#0		C21ORF91	-0.7491869	0.00926314014941454	Downregulated	-3.43854262209298
Non cardiovascular drug	pioglitazone	MSN02_04R	Transcriptomics	#0		C2ORF81	1.309667	1	Upregulated	1.14705213117526
Non cardiovascular drug	pioglitazone	MSN02_04R	Transcriptomics	#0		C3	-0.7769805	1	Downregulated	-1.11461061600443
Non cardiovascular drug	pioglitazone	MSN05_01R	Transcriptomics	#0		C3	-1.839029	0.000840405584312975	Downregulated	-6.47866017597808
Non cardiovascular drug	pioglitazone	MSN08_13R	Transcriptomics	#0		C3	-4.0132	8.17915819115519E-16	Downregulated	-18.2537511134679
Non cardiovascular drug	pioglitazone	MSN05_01R	Transcriptomics	#0		C3ORF58	-0.3832422	1	Downregulated	-1.27633719243996
Non cardiovascular drug	pioglitazone	MSN08_13R	Transcriptomics	#0		C3ORF58	-0.5965444	0.213463246822357	Downregulated	-2.34717812724398
Non cardiovascular drug	pioglitazone	MSN02_04R	Transcriptomics	#0		C3ORF70	1.003252	1	Upregulated	1.56198286486145
Non cardiovascular drug	pioglitazone	MSN01_03R	Transcriptomics	#0		C5ORF24	-1.788039	7.75653887785666E-08	Downregulated	-8.95006312253724
Non cardiovascular drug	pioglitazone	MSN05_01R	Transcriptomics	#0		C5ORF38	-0.8664867	1	Downregulated	-0.885314619505271
Non cardiovascular drug	pioglitazone	MSN09_04R	Transcriptomics	#0		C5ORF51	-0.7709497	0.000771838647779077	Downregulated	-4.92559370777089
Non cardiovascular drug	pioglitazone	MSN08_13R	Transcriptomics	#0		C6	1.310945	0.284735292196274	Upregulated	2.16154201769731
Non cardiovascular drug	pioglitazone	MSN09_04R	Transcriptomics	#0		C6ORF223	-1.011517	0.00685044098645449	Downregulated	-3.6282187738017
Non cardiovascular drug	pioglitazone	MSN08_13R	Transcriptomics	#0		C7	0.8912826	0.000181269468157552	Upregulated	6.13728305855953
Non cardiovascular drug	pioglitazone	MSN09_04R	Transcriptomics	#0		C7	-1.03468	1.23189079204167E-06	Downregulated	-8.28426478622077
Non cardiovascular drug	pioglitazone	MSN01_03R	Transcriptomics	#0		C7ORF50	1.617825	3.68784895954377E-08	Upregulated	9.35727884710406
Non cardiovascular drug	pioglitazone	MSN02_04R	Transcriptomics	#0		C8ORF76	1.154429	1	Upregulated	0.933969483766514
Non cardiovascular drug	pioglitazone	MSN01_03R	Transcriptomics	#0		C9ORF16	1.635977	2.25185559088459E-07	Upregulated	8.43018230075029
Non cardiovascular drug	pioglitazone	MSN09_04R	Transcriptomics	#0		C9ORF72	-0.7242603	0.00929949153214693	Downregulated	-3.43609094046115
Non cardiovascular drug	pioglitazone	MSN08_13R	Transcriptomics	#0		CA9	-1.229821	0.239556327462196	Downregulated	-2.27650707482199
Non cardiovascular drug	pioglitazone	MSN05_01R	Transcriptomics	#0		CAB39L	-0.4178758	1	Downregulated	-1.24562485914782
Non cardiovascular drug	pioglitazone	MSN08_13R	Transcriptomics	#0		CACNA1B	-1.356311	0.0401449650526047	Downregulated	-3.27868647917281
Non cardiovascular drug	pioglitazone	MSN08_13R	Transcriptomics	#0		CACNA1D	-0.8272408	0.598677098751068	Downregulated	-1.64419224345502
Non cardiovascular drug	pioglitazone	MSN05_01R	Transcriptomics	#0		CACNA1G	-0.5328034	1	Downregulated	-1.74595640735076
Non cardiovascular drug	pioglitazone	MSN08_13R	Transcriptomics	#0		CACNA1G	-1.1205	6.51758382446133E-05	Downregulated	-6.65677069082749
Non cardiovascular drug	pioglitazone	MSN09_04R	Transcriptomics	#0		CACNA1G	0.6084288	0.00753223756328225	Upregulated	3.56602881507711
Non cardiovascular drug	pioglitazone	MSN05_01R	Transcriptomics	#0		CACNA1H	-0.6052023	1	Downregulated	-1.58778142093343
Non cardiovascular drug	pioglitazone	MSN09_04R	Transcriptomics	#0		CACNA1H	0.7284734	0.00105466519016773	Upregulated	4.7324943702263
Non cardiovascular drug	pioglitazone	MSN09_04R	Transcriptomics	#0		CACNA2D1	-0.6124679	0.0105599639937282	Downregulated	-3.36396975676392
Non cardiovascular drug	pioglitazone	MSN08_13R	Transcriptomics	#0		CACNA2D2	-1.331284	0.000366679334547371	Downregulated	-5.78262934509177
Non cardiovascular drug	pioglitazone	MSN05_01R	Transcriptomics	#0		CACNA2D3	0.6959044	1	Upregulated	0.831256263649401
Non cardiovascular drug	pioglitazone	MSN05_01R	Transcriptomics	#0		CACNG4	0.7515919	1	Upregulated	1.02930096504343
Non cardiovascular drug	pioglitazone	MSN09_04R	Transcriptomics	#0		CAD	0.6816863	0.00237365579232574	Upregulated	4.28126595791506
Non cardiovascular drug	pioglitazone	MSN08_13R	Transcriptomics	#0		CALB2	-3.965947	8.19187846445857E-07	Downregulated	-8.80591818277576
Non cardiovascular drug	pioglitazone	MSN02_04R	Transcriptomics	#0		CALHM2	-0.8572536	1	Downregulated	-0.868832815129858
Non cardiovascular drug	pioglitazone	MSN05_01R	Transcriptomics	#0		CAMK2N1	0.8545548	1	Upregulated	1.17362552458678
Non cardiovascular drug	pioglitazone	MSN08_13R	Transcriptomics	#0		CAMKK1	0.4571847	0.537023723125458	Upregulated	1.71651547254547
Non cardiovascular drug	pioglitazone	MSN09_04R	Transcriptomics	#0		CAMSAP3	1.28149	0.000543546921107918	Upregulated	5.12979170483288
Non cardiovascular drug	pioglitazone	MSN01_03R	Transcriptomics	#0		CAP2	-1.477634	4.35220636063605E-06	Downregulated	-6.9336905608852
Non cardiovascular drug	pioglitazone	MSN09_04R	Transcriptomics	#0		CAPN15	0.890974	1.95938773686066E-05	Upregulated	6.90662536551892
Non cardiovascular drug	pioglitazone	MSN05_01R	Transcriptomics	#0		CAPN3	0.3170922	1	Upregulated	0.942090760094479
Non cardiovascular drug	pioglitazone	MSN02_04R	Transcriptomics	#0		CAPN5	-0.6741489	1	Downregulated	-1.11978097106551
Non cardiovascular drug	pioglitazone	MSN09_04R	Transcriptomics	#0		CAPS	0.8127618	0.0027247907128185	Upregulated	4.20041661022357
Non cardiovascular drug	pioglitazone	MSN09_04R	Transcriptomics	#0		CAPZA2	-0.7413321	0.0011229783995077	Downregulated	-4.700216767535
Non cardiovascular drug	pioglitazone	MSN08_13R	Transcriptomics	#0		CARD11	-2.158258	0.0461775846779346	Downregulated	-3.20756227589514
Non cardiovascular drug	pioglitazone	MSN02_04R	Transcriptomics	#0		CASC10	0.425972	1	Upregulated	0.946828252892977
Non cardiovascular drug	pioglitazone	MSN08_13R	Transcriptomics	#0		CASC10	-0.5171059	0.683143615722656	Downregulated	-1.51973423545521
Non cardiovascular drug	pioglitazone	MSN01_03R	Transcriptomics	#0		CASD1	-1.728855	7.05319371263613E-06	Downregulated	-6.67677269431673
Non cardiovascular drug	pioglitazone	MSN09_04R	Transcriptomics	#0		CASD1	-0.9300117	3.38884310622234E-05	Downregulated	-6.60375344572107
Non cardiovascular drug	pioglitazone	MSN09_04R	Transcriptomics	#0		CASP3	-0.6252934	0.00788330100476742	Downregulated	-3.53412407613175
Non cardiovascular drug	pioglitazone	MSN02_04R	Transcriptomics	#0		CASP4	-1.134072	1	Downregulated	-1.26130043095686
Non cardiovascular drug	pioglitazone	MSN01_03R	Transcriptomics	#0		CASQ1	1.406503	4.20234664488817E-06	Upregulated	6.9542501110457
Non cardiovascular drug	pioglitazone	MSN08_13R	Transcriptomics	#0		CASQ1	-0.4311437	0.653405487537384	Downregulated	-1.57095961192601
Non cardiovascular drug	pioglitazone	MSN09_04R	Transcriptomics	#0		CASQ1	-0.8377342	0.000151869244291447	Downregulated	-5.82140602895322
Non cardiovascular drug	pioglitazone	MSN01_03R	Transcriptomics	#0		CASQ2	-1.388637	1.34727897602716E-05	Downregulated	-6.32712457149439
Non cardiovascular drug	pioglitazone	MSN09_04R	Transcriptomics	#0		CASQ2	-0.7407901	0.00164884049445391	Downregulated	-4.4836603364802
Non cardiovascular drug	pioglitazone	MSN05_01R	Transcriptomics	#0		CASTOR2	-0.63271	0.848361253738403	Downregulated	-2.76709783670232
Non cardiovascular drug	pioglitazone	MSN08_13R	Transcriptomics	#0		CASTOR2	-0.4853344	0.479926258325577	Downregulated	-1.80306744265865
Non cardiovascular drug	pioglitazone	MSN05_01R	Transcriptomics	#0		CAT	0.557123	1	Upregulated	2.0908696485737
Non cardiovascular drug	pioglitazone	MSN09_04R	Transcriptomics	#0		CAT	-2.326572	1.0652425430635E-07	Downregulated	-9.52699631793472
Non cardiovascular drug	pioglitazone	MSN09_04R	Transcriptomics	#0		CAV1	-0.7372861	0.00117515993770212	Downregulated	-4.67388584586662
Non cardiovascular drug	pioglitazone	MSN09_04R	Transcriptomics	#0		CAV2	-0.6038914	0.011057504452765	Downregulated	-3.33183775063604
Non cardiovascular drug	pioglitazone	MSN09_04R	Transcriptomics	#0		CAVIN2	-1.282091	6.37096875255594E-10	Downregulated	-12.0012953924508
Non cardiovascular drug	pioglitazone	MSN09_04R	Transcriptomics	#0		CBARP	0.7996159	0.0118339452892542	Upregulated	3.28927846651764
Non cardiovascular drug	pioglitazone	MSN05_01R	Transcriptomics	#0		CBLN2	-1.604178	0.88959938287735	Downregulated	-2.6639042085492
Non cardiovascular drug	pioglitazone	MSN08_13R	Transcriptomics	#0		CBLN2	1.251032	0.279476344585419	Upregulated	2.18106015562404
Non cardiovascular drug	pioglitazone	MSN05_01R	Transcriptomics	#0		CCDC107	-0.8041632	1	Downregulated	-0.924024490164007
Non cardiovascular drug	pioglitazone	MSN01_03R	Transcriptomics	#0		CCDC124	1.573666	6.95372932568716E-07	Upregulated	7.85760574581258
Non cardiovascular drug	pioglitazone	MSN05_01R	Transcriptomics	#0		CCDC141	-0.3688381	1	Downregulated	-1.18357774262748
Non cardiovascular drug	pioglitazone	MSN01_03R	Transcriptomics	#0		CCDC186	-1.903808	1.03487700471305E-05	Downregulated	-6.46422668198769
Non cardiovascular drug	pioglitazone	MSN02_04R	Transcriptomics	#0		CCDC28B	-0.5018905	1	Downregulated	-1.03180804261917
Non cardiovascular drug	pioglitazone	MSN02_04R	Transcriptomics	#0		CCDC3	-0.7232365	0.894071340560913	Downregulated	-2.00013819804902
Non cardiovascular drug	pioglitazone	MSN05_01R	Transcriptomics	#0		CCDC34	-0.4718995	1	Downregulated	-1.64871789884426
Non cardiovascular drug	pioglitazone	MSN08_13R	Transcriptomics	#0		CCDC34	-0.5252024	0.411433070898056	Downregulated	-1.91827751035662
Non cardiovascular drug	pioglitazone	MSN02_04R	Transcriptomics	#0		CCDC71L	-0.8886369	1	Downregulated	-1.5869238166977
Non cardiovascular drug	pioglitazone	MSN09_04R	Transcriptomics	#0		CCDC78	1.264109	0.00294708996079862	Upregulated	4.13912671361783
Non cardiovascular drug	pioglitazone	MSN02_04R	Transcriptomics	#0		CCDC80	-0.5419939	1	Downregulated	-1.88003347386475
Non cardiovascular drug	pioglitazone	MSN05_01R	Transcriptomics	#0		CCDC80	0.3015435	1	Upregulated	0.956966866233061
Non cardiovascular drug	pioglitazone	MSN08_13R	Transcriptomics	#0		CCDC80	0.7890164	0.00205861264839768	Upregulated	4.8565659648649
Non cardiovascular drug	pioglitazone	MSN01_03R	Transcriptomics	#0		CCDC85B	3.711625	1.31322392755566E-23	Upregulated	26.0657845552399
Non cardiovascular drug	pioglitazone	MSN08_13R	Transcriptomics	#0		CCDC85B	-1.403566	0.00644332636147738	Downregulated	-4.25798955723658
Non cardiovascular drug	pioglitazone	MSN05_01R	Transcriptomics	#0		CCDC85C	-0.3655277	1	Downregulated	-1.19091579671745
Non cardiovascular drug	pioglitazone	MSN02_04R	Transcriptomics	#0		CCL21	-0.5539674	1	Downregulated	-1.09536471340967
Non cardiovascular drug	pioglitazone	MSN05_01R	Transcriptomics	#0		CCL21	0.6744864	0.587906539440155	Upregulated	2.99701873765591
Non cardiovascular drug	pioglitazone	MSN08_13R	Transcriptomics	#0		CCL21	0.7135687	0.141700908541679	Upregulated	2.58533481717826
Non cardiovascular drug	pioglitazone	MSN09_04R	Transcriptomics	#0		CCL21	-1.840152	2.66698989281888E-12	Downregulated	-14.6272639711082
Non cardiovascular drug	pioglitazone	MSN01_03R	Transcriptomics	#0		CCM2	1.535459	6.91051991452696E-06	Upregulated	6.68755679779807
Non cardiovascular drug	pioglitazone	MSN08_13R	Transcriptomics	#0		CCNA2	-0.4845344	0.599685907363892	Downregulated	-1.64190165065201
Non cardiovascular drug	pioglitazone	MSN08_13R	Transcriptomics	#0		CCND1	-0.5050632	0.333563983440399	Downregulated	-2.0612171720895
Non cardiovascular drug	pioglitazone	MSN09_04R	Transcriptomics	#0		CCNG1	-0.7851817	0.000476149492897093	Downregulated	-5.19722928138217
Non cardiovascular drug	pioglitazone	MSN01_03R	Transcriptomics	#0		CCS	1.537609	2.03820536626154E-06	Upregulated	7.3102093584148
Non cardiovascular drug	pioglitazone	MSN02_04R	Transcriptomics	#0		CCS	-0.5221889	1	Downregulated	-1.39773043305783
Non cardiovascular drug	pioglitazone	MSN09_04R	Transcriptomics	#0		CCSER2	-0.7213162	0.00177852145861834	Downregulated	-4.44149836682975
Non cardiovascular drug	pioglitazone	MSN05_01R	Transcriptomics	#0		CD109	0.4895871	1	Upregulated	1.54742922770574
Non cardiovascular drug	pioglitazone	MSN09_04R	Transcriptomics	#0		CD164	-0.8380476	0.000151869244291447	Downregulated	-5.8222818236159
Non cardiovascular drug	pioglitazone	MSN08_13R	Transcriptomics	#0		CD22	-1.396467	0.506250023841858	Downregulated	-1.76709977076705
Non cardiovascular drug	pioglitazone	MSN02_04R	Transcriptomics	#0		CD24	1.049293	0.0395519398152828	Upregulated	3.67443557516076
Non cardiovascular drug	pioglitazone	MSN05_01R	Transcriptomics	#0		CD24	-0.5830849	1	Downregulated	-2.02657724915443
Non cardiovascular drug	pioglitazone	MSN08_13R	Transcriptomics	#0		CD24	-1.218331	0.0193828232586384	Downregulated	-3.66155875332026
Non cardiovascular drug	pioglitazone	MSN02_04R	Transcriptomics	#0		CD248	-1.324972	0.0103143099695444	Downregulated	-4.3509172153289
Non cardiovascular drug	pioglitazone	MSN08_13R	Transcriptomics	#0		CD248	0.6860536	0.631381034851074	Upregulated	1.59901230874516
Non cardiovascular drug	pioglitazone	MSN09_04R	Transcriptomics	#0		CD248	1.452909	7.4799368121603E-06	Upregulated	7.37172219321167
Non cardiovascular drug	pioglitazone	MSN08_13R	Transcriptomics	#0		CD274	0.8262931	0.496947079896927	Upregulated	1.77951514704362
Non cardiovascular drug	pioglitazone	MSN08_13R	Transcriptomics	#0		CD34	-1.350168	0.316811501979828	Downregulated	-2.0962848817937
Non cardiovascular drug	pioglitazone	MSN02_04R	Transcriptomics	#0		CD44	-0.8042789	1	Downregulated	-1.39834491801283
Non cardiovascular drug	pioglitazone	MSN05_01R	Transcriptomics	#0		CD44	0.6682998	1	Upregulated	2.15425833693432
Non cardiovascular drug	pioglitazone	MSN01_03R	Transcriptomics	#0		CD46	-1.407553	2.84497709799325E-05	Downregulated	-5.94329316643949
Non cardiovascular drug	pioglitazone	MSN02_04R	Transcriptomics	#0		CD82	-0.8684134	1	Downregulated	-0.921596307999851
Non cardiovascular drug	pioglitazone	MSN08_13R	Transcriptomics	#0		CDC25A	-0.5692456	0.621303975582123	Downregulated	-1.61206942650164
Non cardiovascular drug	pioglitazone	MSN01_03R	Transcriptomics	#0		CDC34	1.281505	1.90893188118935E-05	Upregulated	6.14140506668859
Non cardiovascular drug	pioglitazone	MSN09_04R	Transcriptomics	#0		CDC37L1	-0.808038	0.00068825192283839	Downregulated	-4.9896779056052
Non cardiovascular drug	pioglitazone	MSN01_03R	Transcriptomics	#0		CDC42EP1	3.503874	2.183978267567E-06	Upregulated	7.27667330137193
Non cardiovascular drug	pioglitazone	MSN02_04R	Transcriptomics	#0		CDC42EP1	-0.8006464	0.415417164564133	Downregulated	-2.42136185861489
Non cardiovascular drug	pioglitazone	MSN08_13R	Transcriptomics	#0		CDC6	-0.5000098	0.676712393760681	Downregulated	-1.52904027093554
Non cardiovascular drug	pioglitazone	MSN09_04R	Transcriptomics	#0		CDC73	-0.7922173	0.000593533564824611	Downregulated	-5.07958517047627
Non cardiovascular drug	pioglitazone	MSN08_13R	Transcriptomics	#0		CDCA2	-0.6193622	0.534870743751526	Downregulated	-1.72556118549689
Non cardiovascular drug	pioglitazone	MSN05_01R	Transcriptomics	#0		CDH1	-1.880283	0.352788209915161	Downregulated	-3.45769505424494
Non cardiovascular drug	pioglitazone	MSN09_04R	Transcriptomics	#0		CDH1	1.847782	0.000451717438409105	Upregulated	5.22232723010231
Non cardiovascular drug	pioglitazone	MSN08_13R	Transcriptomics	#0		CDH11	0.4894026	0.381943106651306	Upregulated	1.97700602622297
Non cardiovascular drug	pioglitazone	MSN05_01R	Transcriptomics	#0		CDH12	-1.094877	1	Downregulated	-1.21734164404872
Non cardiovascular drug	pioglitazone	MSN08_13R	Transcriptomics	#0		CDH5	-1.226155	0.59608519077301	Downregulated	-1.65063036427329
Non cardiovascular drug	pioglitazone	MSN05_01R	Transcriptomics	#0		CDH8	0.3446347	1	Upregulated	1.07089649816925
Non cardiovascular drug	pioglitazone	MSN09_04R	Transcriptomics	#0		CDK1	-0.6500508	0.0104098133742809	Downregulated	-3.37163450019053
Non cardiovascular drug	pioglitazone	MSN08_13R	Transcriptomics	#0		CDK10	0.6213779	0.13473841547966	Upregulated	2.62534853628722
Non cardiovascular drug	pioglitazone	MSN09_04R	Transcriptomics	#0		CDK10	0.7264941	0.00095159956254065	Upregulated	4.79960837490615
Non cardiovascular drug	pioglitazone	MSN02_04R	Transcriptomics	#0		CDK20	0.6465448	1	Upregulated	0.974694536700545
Non cardiovascular drug	pioglitazone	MSN01_03R	Transcriptomics	#0		CDK2AP2	1.286215	2.66608458332485E-05	Upregulated	5.97865295392117
Non cardiovascular drug	pioglitazone	MSN02_04R	Transcriptomics	#0		CDKL2	-1.217482	1	Downregulated	-1.33227052076871
Non cardiovascular drug	pioglitazone	MSN02_04R	Transcriptomics	#0		CDKN2B	-0.5490119	1	Downregulated	-1.10555150963977
Non cardiovascular drug	pioglitazone	MSN08_13R	Transcriptomics	#0		CDO1	0.9647226	0.219846591353416	Upregulated	2.32809887632871
Non cardiovascular drug	pioglitazone	MSN01_03R	Transcriptomics	#0		CDON	-2.497625	4.04817477317465E-08	Downregulated	-9.30502248980915
Non cardiovascular drug	pioglitazone	MSN05_01R	Transcriptomics	#0		CDSN	0.9755557	1	Upregulated	1.28097615267228
Non cardiovascular drug	pioglitazone	MSN08_13R	Transcriptomics	#0		CEACAM19	0.5434785	0.286267429590225	Upregulated	2.1558047328792
Non cardiovascular drug	pioglitazone	MSN08_13R	Transcriptomics	#0		CEBPD	-0.6869459	0.506250023841858	Downregulated	-1.76661296586088
Non cardiovascular drug	pioglitazone	MSN02_04R	Transcriptomics	#0		CEBPZOS	-1.024914	0.353378027677536	Downregulated	-2.51508783150458
Non cardiovascular drug	pioglitazone	MSN02_04R	Transcriptomics	#0		CEMIP	-0.592938	1	Downregulated	-1.75880161777532
Non cardiovascular drug	pioglitazone	MSN05_01R	Transcriptomics	#0		CEMIP	-0.592966	1	Downregulated	-1.70248287390834
Non cardiovascular drug	pioglitazone	MSN09_04R	Transcriptomics	#0		CEMIP	1.092724	0.000105164253909606	Upregulated	6.02478663463548
Non cardiovascular drug	pioglitazone	MSN05_01R	Transcriptomics	#0		CENPF	-0.3876745	1	Downregulated	-1.29729284345611
Non cardiovascular drug	pioglitazone	MSN09_04R	Transcriptomics	#0		CENPN	-0.8489283	0.000312277756165713	Downregulated	-5.43464152786887
Non cardiovascular drug	pioglitazone	MSN02_04R	Transcriptomics	#0		CEP120	0.4356233	1	Upregulated	0.947662523052672
Non cardiovascular drug	pioglitazone	MSN05_01R	Transcriptomics	#0		CEP126	0.560645	1	Upregulated	0.839804216798376
Non cardiovascular drug	pioglitazone	MSN09_04R	Transcriptomics	#0		CEP131	0.687277	0.011032878421247	Upregulated	3.33566477040747
Non cardiovascular drug	pioglitazone	MSN02_04R	Transcriptomics	#0		CEP162	0.591199	1	Upregulated	0.899469539038766
Non cardiovascular drug	pioglitazone	MSN05_01R	Transcriptomics	#0		CEP170B	-0.41376	1	Downregulated	-1.08512453110516
Non cardiovascular drug	pioglitazone	MSN02_04R	Transcriptomics	#0		CERCAM	-0.4076588	1	Downregulated	-1.07609002146541
Non cardiovascular drug	pioglitazone	MSN01_03R	Transcriptomics	#0		CERS6	-1.653588	3.48258299709414E-06	Downregulated	-7.04452667843147
Non cardiovascular drug	pioglitazone	MSN09_04R	Transcriptomics	#0		CERS6	-0.6749459	0.0039290189743042	Downregulated	-3.958047334714
Non cardiovascular drug	pioglitazone	MSN02_04R	Transcriptomics	#0		CFAP44	-0.5852256	1	Downregulated	-0.941698504087829
Non cardiovascular drug	pioglitazone	MSN02_04R	Transcriptomics	#0		CFH	-1.906184	8.07692188686815E-08	Downregulated	-10.1772708097829
Non cardiovascular drug	pioglitazone	MSN09_04R	Transcriptomics	#0		CFH	1.387817	0.000173442545928992	Upregulated	5.73774135415167
Non cardiovascular drug	pioglitazone	MSN02_04R	Transcriptomics	#0		CFI	-2.111088	0.00905319210141897	Downregulated	-4.42156634414293
Non cardiovascular drug	pioglitazone	MSN05_01R	Transcriptomics	#0		CFI	0.5197552	1	Upregulated	1.48492704876528
Non cardiovascular drug	pioglitazone	MSN08_13R	Transcriptomics	#0		CFI	-0.8292558	0.440410166978836	Downregulated	-1.85705103568634
Non cardiovascular drug	pioglitazone	MSN09_04R	Transcriptomics	#0		CFL2	-0.9714147	6.97799760018825E-06	Downregulated	-7.41501284971674
Non cardiovascular drug	pioglitazone	MSN08_13R	Transcriptomics	#0		CGNL1	0.5938018	0.084274522960186	Upregulated	2.8924585749684
Non cardiovascular drug	pioglitazone	MSN09_04R	Transcriptomics	#0		CHAD	1.211277	0.0023460891097784	Upregulated	4.2876816639231
Non cardiovascular drug	pioglitazone	MSN05_01R	Transcriptomics	#0		CHCHD2	-9.644989	0	Downregulated	-64
Non cardiovascular drug	pioglitazone	MSN08_13R	Transcriptomics	#0		CHCHD2	-5.603323	3.06757587589796E-16	Downregulated	-18.7400953398407
Non cardiovascular drug	pioglitazone	MSN05_01R	Transcriptomics	#0		CHD5	0.7877643	1	Upregulated	0.844985961763178
Non cardiovascular drug	pioglitazone	MSN01_03R	Transcriptomics	#0		CHD6	-1.506953	1.5032207556942E-05	Downregulated	-6.26832002136738
Non cardiovascular drug	pioglitazone	MSN02_04R	Transcriptomics	#0		CHD7	0.3949649	1	Upregulated	1.09968230072657
Non cardiovascular drug	pioglitazone	MSN01_03R	Transcriptomics	#0		CHD9	-1.682357	4.77515732200118E-06	Downregulated	-6.88292164742499
Non cardiovascular drug	pioglitazone	MSN01_03R	Transcriptomics	#0		CHMP2A	1.272124	1.50276036947616E-05	Upregulated	6.27004097283251
Non cardiovascular drug	pioglitazone	MSN05_01R	Transcriptomics	#0		CHPF	-0.3035425	1	Downregulated	-0.898023228850712
Non cardiovascular drug	pioglitazone	MSN09_04R	Transcriptomics	#0		CHPT1	-0.7620541	0.0106957666575909	Downregulated	-3.3569798395968
Non cardiovascular drug	pioglitazone	MSN01_03R	Transcriptomics	#0		CHRM2	-2.333462	1.51938802251533E-12	Downregulated	-14.1895412928434
Non cardiovascular drug	pioglitazone	MSN05_01R	Transcriptomics	#0		CHRNA1	-1.396634	1	Downregulated	-1.47767980582312
Non cardiovascular drug	pioglitazone	MSN05_01R	Transcriptomics	#0		CHRNA3	0.6669089	1	Upregulated	1.72432088277873
Non cardiovascular drug	pioglitazone	MSN05_01R	Transcriptomics	#0		CHRNB4	0.9819917	1	Upregulated	1.28896378190892
Non cardiovascular drug	pioglitazone	MSN08_13R	Transcriptomics	#0		CHRND	-2.508614	0.00181426503695548	Downregulated	-4.9392760472047
Non cardiovascular drug	pioglitazone	MSN08_13R	Transcriptomics	#0		CHST2	1.379647	0.0710727721452713	Upregulated	2.98030268246882
Non cardiovascular drug	pioglitazone	MSN05_01R	Transcriptomics	#0		CHST6	-0.6477726	1	Downregulated	-0.984067140657284
Non cardiovascular drug	pioglitazone	MSN01_03R	Transcriptomics	#0		CHTF18	1.933507	2.23908909902093E-06	Upregulated	7.26234313814151
Non cardiovascular drug	pioglitazone	MSN09_04R	Transcriptomics	#0		CHTF18	0.9173792	0.000230424935580231	Upregulated	5.59787334284666
Non cardiovascular drug	pioglitazone	MSN08_13R	Transcriptomics	#0		CILP	-1.156786	0.492122858762741	Downregulated	-1.78604407550512
Non cardiovascular drug	pioglitazone	MSN02_04R	Transcriptomics	#0		CILP2	-2.122524	0.0243868120014668	Downregulated	-3.91921040421107
Non cardiovascular drug	pioglitazone	MSN05_01R	Transcriptomics	#0		CITED2	-0.2953851	1	Downregulated	-0.862777420433857
Non cardiovascular drug	pioglitazone	MSN08_13R	Transcriptomics	#0		CITED4	-0.8722451	0.134768053889275	Downregulated	-2.62357300948418
Non cardiovascular drug	pioglitazone	MSN09_04R	Transcriptomics	#0		CITED4	0.917657	0.000272304925601929	Upregulated	5.50945670893015
Non cardiovascular drug	pioglitazone	MSN02_04R	Transcriptomics	#0		CKAP4	-0.3452971	1	Downregulated	-0.941716724907507
Non cardiovascular drug	pioglitazone	MSN01_03R	Transcriptomics	#0		CKB	2.505004	1.26010222668013E-21	Upregulated	23.9375895542507
Non cardiovascular drug	pioglitazone	MSN02_04R	Transcriptomics	#0		CKM	-0.3625002	1	Downregulated	-1.00866990898214
Non cardiovascular drug	pioglitazone	MSN09_04R	Transcriptomics	#0		CKM	-0.7365633	0.0016400896711275	Downregulated	-4.48996312442631
Non cardiovascular drug	pioglitazone	MSN09_04R	Transcriptomics	#0		CKS2	-0.782694	0.00921940989792347	Downregulated	-3.44512953396788
Non cardiovascular drug	pioglitazone	MSN01_03R	Transcriptomics	#0		CLCN3	-1.639574	1.23297388654464E-06	Downregulated	-7.56425277695652
Non cardiovascular drug	pioglitazone	MSN09_04R	Transcriptomics	#0		CLCN4	-0.7491689	0.00131134269759059	Downregulated	-4.61662671387994
Non cardiovascular drug	pioglitazone	MSN02_04R	Transcriptomics	#0		CLDN11	-1.966506	0.210034906864166	Downregulated	-2.82496646153554
Non cardiovascular drug	pioglitazone	MSN08_13R	Transcriptomics	#0		CLDN11	-2.710915	9.44825842452701E-06	Downregulated	-7.62497264679076
Non cardiovascular drug	pioglitazone	MSN09_04R	Transcriptomics	#0		CLDN11	1.363508	0.00731387687847018	Upregulated	3.58457938961366
Non cardiovascular drug	pioglitazone	MSN05_01R	Transcriptomics	#0		CLDN19	1.327156	1	Upregulated	2.18416536224099
Non cardiovascular drug	pioglitazone	MSN05_01R	Transcriptomics	#0		CLDN20	-0.8301706	1	Downregulated	-0.81886580376247
Non cardiovascular drug	pioglitazone	MSN01_03R	Transcriptomics	#0		CLDN6	1.902457	2.17280651804153E-10	Upregulated	11.855876231416
Non cardiovascular drug	pioglitazone	MSN02_04R	Transcriptomics	#0		CLDN6	0.792441	0.263371706008911	Upregulated	2.68243096023419
Non cardiovascular drug	pioglitazone	MSN05_01R	Transcriptomics	#0		CLDN6	-0.7157804	0.555816769599915	Downregulated	-3.14580804689808
Non cardiovascular drug	pioglitazone	MSN08_13R	Transcriptomics	#0		CLDN6	-0.5672082	0.277708649635315	Downregulated	-2.1875761923465
Non cardiovascular drug	pioglitazone	MSN02_04R	Transcriptomics	#0		CLEC11A	-1.610522	0.0771407634019852	Downregulated	-3.35213473809881
Non cardiovascular drug	pioglitazone	MSN09_04R	Transcriptomics	#0		CLEC11A	1.171163	0.0108473040163517	Upregulated	3.34871819945698
Non cardiovascular drug	pioglitazone	MSN01_03R	Transcriptomics	#0		CLIC4	-1.730686	6.44448121533969E-08	Downregulated	-9.04158419241197
Non cardiovascular drug	pioglitazone	MSN09_04R	Transcriptomics	#0		CLIC4	-0.8314583	0.000300906860502437	Downregulated	-5.458347662615
Non cardiovascular drug	pioglitazone	MSN05_01R	Transcriptomics	#0		CLIC5	-0.3051304	1	Downregulated	-0.881468700850796
Non cardiovascular drug	pioglitazone	MSN08_13R	Transcriptomics	#0		CLIC5	-0.5685612	0.167619198560715	Downregulated	-2.48729111761516
Non cardiovascular drug	pioglitazone	MSN09_04R	Transcriptomics	#0		CLIC5	-0.7167256	0.00191818561870605	Downregulated	-4.40146450605412
Non cardiovascular drug	pioglitazone	MSN05_01R	Transcriptomics	#0		CLIC6	0.8945011	1	Upregulated	2.18401479138071
Non cardiovascular drug	pioglitazone	MSN02_04R	Transcriptomics	#0		CLMP	-2.377775	0.0327039770781994	Downregulated	-3.77403613619984
Non cardiovascular drug	pioglitazone	MSN08_13R	Transcriptomics	#0		CLSTN2	-1.055805	0.0001721329317661	Downregulated	-6.17954741205845
Non cardiovascular drug	pioglitazone	MSN09_04R	Transcriptomics	#0		CLSTN2	-0.7812382	0.007697484921664	Downregulated	-3.55415263137218
Non cardiovascular drug	pioglitazone	MSN01_03R	Transcriptomics	#0		CLTB	1.685469	3.37230826596979E-10	Upregulated	11.6433588585398
Non cardiovascular drug	pioglitazone	MSN05_01R	Transcriptomics	#0		CLUH	-0.3082672	1	Downregulated	-0.926653326035282
Non cardiovascular drug	pioglitazone	MSN02_04R	Transcriptomics	#0		CMKLR1	-0.7792283	1	Downregulated	-0.935543920090598
Non cardiovascular drug	pioglitazone	MSN02_04R	Transcriptomics	#0		CMTM5	0.559945	1	Upregulated	1.01372650992831
Non cardiovascular drug	pioglitazone	MSN01_03R	Transcriptomics	#0		CNN1	2.520587	1.76764084374596E-26	Upregulated	29.0336393610877
Non cardiovascular drug	pioglitazone	MSN01_03R	Transcriptomics	#0		CNN2	1.213731	1.4982638276706E-05	Upregulated	6.27213854991832
Non cardiovascular drug	pioglitazone	MSN02_04R	Transcriptomics	#0		CNN2	-0.3284642	1	Downregulated	-0.872038129728228
Non cardiovascular drug	pioglitazone	MSN02_04R	Transcriptomics	#0		CNPY4	-0.6731879	1	Downregulated	-1.21377433214016
Non cardiovascular drug	pioglitazone	MSN05_01R	Transcriptomics	#0		CNR1	0.7860072	1	Upregulated	0.878341930708428
Non cardiovascular drug	pioglitazone	MSN02_04R	Transcriptomics	#0		CNRIP1	-1.148098	1	Downregulated	-1.21940205200741
Non cardiovascular drug	pioglitazone	MSN01_03R	Transcriptomics	#0		CNTN1	-1.991119	4.12276079941876E-09	Downregulated	-10.4516639418544
Non cardiovascular drug	pioglitazone	MSN02_04R	Transcriptomics	#0		CNTN1	0.4007314	1	Upregulated	1.01593353876423
Non cardiovascular drug	pioglitazone	MSN05_01R	Transcriptomics	#0		CNTN4	0.5687158	1	Upregulated	1.24166630903635
Non cardiovascular drug	pioglitazone	MSN08_13R	Transcriptomics	#0		CNTN5	1.105093	0.069227360188961	Upregulated	2.99780230962353
Non cardiovascular drug	pioglitazone	MSN08_13R	Transcriptomics	#0		CNTNAP1	0.4367177	0.599941790103912	Upregulated	1.6409388151944
Non cardiovascular drug	pioglitazone	MSN02_04R	Transcriptomics	#0		COA4	-0.4243884	1	Downregulated	-1.01559538577282
Non cardiovascular drug	pioglitazone	MSN09_04R	Transcriptomics	#0		COA6	-0.9825013	0.00302994670346379	Downregulated	-4.12232040393706
Non cardiovascular drug	pioglitazone	MSN02_04R	Transcriptomics	#0		COBL	0.3885727	1	Upregulated	1.08473460919586
Non cardiovascular drug	pioglitazone	MSN02_04R	Transcriptomics	#0		COL11A1	-1.377837	2.42447767959675E-05	Downregulated	-7.27392977599187
Non cardiovascular drug	pioglitazone	MSN05_01R	Transcriptomics	#0		COL11A1	0.3379709	1	Upregulated	1.13051207043013
Non cardiovascular drug	pioglitazone	MSN08_13R	Transcriptomics	#0		COL11A1	0.7626624	0.0630060136318207	Upregulated	3.0490143575692
Non cardiovascular drug	pioglitazone	MSN01_03R	Transcriptomics	#0		COL12A1	-1.778394	3.10854240126446E-08	Downregulated	-9.44605385667594
Non cardiovascular drug	pioglitazone	MSN08_13R	Transcriptomics	#0		COL12A1	0.7527427	0.00726634589955211	Upregulated	4.19120028320734
Non cardiovascular drug	pioglitazone	MSN09_04R	Transcriptomics	#0		COL12A1	-0.7018043	0.00272781401872635	Downregulated	-4.18487127558829
Non cardiovascular drug	pioglitazone	MSN02_04R	Transcriptomics	#0		COL14A1	-1.256035	2.98200211545918E-05	Downregulated	-7.17067608797468
Non cardiovascular drug	pioglitazone	MSN08_13R	Transcriptomics	#0		COL14A1	0.8548608	0.000952167145442218	Upregulated	5.29011943465417
Non cardiovascular drug	pioglitazone	MSN05_01R	Transcriptomics	#0		COL15A1	0.4576819	1	Upregulated	1.18808137075885
Non cardiovascular drug	pioglitazone	MSN08_13R	Transcriptomics	#0		COL15A1	2.160724	9.82030503433574E-20	Upregulated	22.5722747279277
Non cardiovascular drug	pioglitazone	MSN02_04R	Transcriptomics	#0		COL16A1	-0.3465439	1	Downregulated	-0.951114072630769
Non cardiovascular drug	pioglitazone	MSN09_04R	Transcriptomics	#0		COL16A1	0.75933	0.000374935509171337	Upregulated	5.32375917773623
Non cardiovascular drug	pioglitazone	MSN05_01R	Transcriptomics	#0		COL17A1	0.9009928	1	Upregulated	1.23163510112375
Non cardiovascular drug	pioglitazone	MSN08_13R	Transcriptomics	#0		COL18A1	-0.4418355	0.676712393760681	Downregulated	-1.52665207049898
Non cardiovascular drug	pioglitazone	MSN01_03R	Transcriptomics	#0		COL1A1	1.99866	4.30318836407872E-16	Upregulated	18.1084027523466
Non cardiovascular drug	pioglitazone	MSN02_04R	Transcriptomics	#0		COL1A1	-1.682575	2.23614549099693E-09	Downregulated	-11.8141978988355
Non cardiovascular drug	pioglitazone	MSN08_13R	Transcriptomics	#0		COL1A1	0.7479318	0.00947451591491699	Upregulated	4.04068360100245
Non cardiovascular drug	pioglitazone	MSN09_04R	Transcriptomics	#0		COL1A1	1.469193	7.12996336098412E-15	Upregulated	17.5359901361126
Non cardiovascular drug	pioglitazone	MSN01_03R	Transcriptomics	#0		COL1A2	2.287593	1.62172442629686E-20	Upregulated	22.7188737728881
Non cardiovascular drug	pioglitazone	MSN02_04R	Transcriptomics	#0		COL1A2	-1.841483	8.66911143565519E-12	Downregulated	-14.2714808609469
Non cardiovascular drug	pioglitazone	MSN08_13R	Transcriptomics	#0		COL1A2	0.9771582	5.29954450030345E-05	Upregulated	6.77946335916611
Non cardiovascular drug	pioglitazone	MSN09_04R	Transcriptomics	#0		COL1A2	1.432749	1.98552823759291E-14	Upregulated	17.0242546063241
Non cardiovascular drug	pioglitazone	MSN08_13R	Transcriptomics	#0		COL25A1	0.9768275	0.672031760215759	Upregulated	1.53904056366572
Non cardiovascular drug	pioglitazone	MSN02_04R	Transcriptomics	#0		COL26A1	-1.471115	1	Downregulated	-1.53584054789528
Non cardiovascular drug	pioglitazone	MSN01_03R	Transcriptomics	#0		COL2A1	1.453776	6.32976139058883E-07	Upregulated	7.91144430835708
Non cardiovascular drug	pioglitazone	MSN05_01R	Transcriptomics	#0		COL2A1	-0.5735981	1	Downregulated	-2.35048951742223
Non cardiovascular drug	pioglitazone	MSN08_13R	Transcriptomics	#0		COL2A1	-2.852513	5.51753831792355E-29	Downregulated	-32.1236843535232
Non cardiovascular drug	pioglitazone	MSN09_04R	Transcriptomics	#0		COL2A1	0.7904362	0.000154274530359544	Upregulated	5.81161713216695
Non cardiovascular drug	pioglitazone	MSN01_03R	Transcriptomics	#0		COL3A1	1.976068	9.14505050733736E-16	Upregulated	17.6768303963786
Non cardiovascular drug	pioglitazone	MSN02_04R	Transcriptomics	#0		COL3A1	-2.291519	4.20867551792541E-18	Downregulated	-20.9374925131161
Non cardiovascular drug	pioglitazone	MSN08_13R	Transcriptomics	#0		COL3A1	1.466075	6.64667930069807E-12	Upregulated	14.2646737292528
Non cardiovascular drug	pioglitazone	MSN09_04R	Transcriptomics	#0		COL3A1	0.9933282	1.0630571978254E-06	Upregulated	8.36982003937289
Non cardiovascular drug	pioglitazone	MSN05_01R	Transcriptomics	#0		COL4A4	0.5819264	1	Upregulated	0.882709595782328
Non cardiovascular drug	pioglitazone	MSN05_01R	Transcriptomics	#0		COL4A6	-0.3909802	1	Downregulated	-1.33433073774404
Non cardiovascular drug	pioglitazone	MSN02_04R	Transcriptomics	#0		COL5A1	-0.9090751	0.00986185763031244	Downregulated	-4.37734755566209
Non cardiovascular drug	pioglitazone	MSN08_13R	Transcriptomics	#0		COL5A1	0.4512078	0.445235401391983	Upregulated	1.84855313481015
Non cardiovascular drug	pioglitazone	MSN02_04R	Transcriptomics	#0		COL5A2	-0.8421091	0.0242353938519955	Downregulated	-3.9279895402586
Non cardiovascular drug	pioglitazone	MSN02_04R	Transcriptomics	#0		COL5A3	-2.117646	0.0206480510532856	Downregulated	-4.01630996876271
Non cardiovascular drug	pioglitazone	MSN08_13R	Transcriptomics	#0		COL5A3	1.634652	0.0176784340292215	Upregulated	3.70950091874254
Non cardiovascular drug	pioglitazone	MSN01_03R	Transcriptomics	#0		COL6A1	1.268168	4.99032557854662E-06	Upregulated	6.86068199217557
Non cardiovascular drug	pioglitazone	MSN02_04R	Transcriptomics	#0		COL6A1	-0.6208237	0.496232062578201	Downregulated	-2.32813404799665
Non cardiovascular drug	pioglitazone	MSN01_03R	Transcriptomics	#0		COL6A2	3.524967	1.33427632059401E-38	Upregulated	41.5818600525544
Non cardiovascular drug	pioglitazone	MSN02_04R	Transcriptomics	#0		COL6A2	-1.228164	1.10403225335176E-05	Downregulated	-7.70574282699424
Non cardiovascular drug	pioglitazone	MSN08_13R	Transcriptomics	#0		COL6A2	0.7148531	0.00813280697911978	Upregulated	4.12588548664639
Non cardiovascular drug	pioglitazone	MSN09_04R	Transcriptomics	#0		COL6A2	0.9150071	5.37991900273482E-06	Upregulated	7.55563934438406
Non cardiovascular drug	pioglitazone	MSN01_03R	Transcriptomics	#0		COL6A3	1.969699	9.16793567284913E-07	Upregulated	7.72354126207902
Non cardiovascular drug	pioglitazone	MSN02_04R	Transcriptomics	#0		COL6A3	-1.212067	1.82733328983886E-05	Downregulated	-7.43948214665176
Non cardiovascular drug	pioglitazone	MSN05_01R	Transcriptomics	#0		COL6A3	0.4080565	1	Upregulated	1.51119420434187
Non cardiovascular drug	pioglitazone	MSN08_13R	Transcriptomics	#0		COL6A3	2.012032	3.23417933479609E-26	Upregulated	29.1795743902032
Non cardiovascular drug	pioglitazone	MSN09_04R	Transcriptomics	#0		COL6A3	1.697094	5.28215370735947E-18	Upregulated	20.9672963858175
Non cardiovascular drug	pioglitazone	MSN02_04R	Transcriptomics	#0		COL6A6	-2.774619	1.60097843036056E-05	Downregulated	-7.51215445508808
Non cardiovascular drug	pioglitazone	MSN08_13R	Transcriptomics	#0		COL6A6	0.9024612	0.29034498333931	Upregulated	2.14653519191755
Non cardiovascular drug	pioglitazone	MSN08_13R	Transcriptomics	#0		COL7A1	0.4572612	0.423067897558212	Upregulated	1.8947606953422
Non cardiovascular drug	pioglitazone	MSN09_04R	Transcriptomics	#0		COL7A1	1.008082	2.64271164951424E-07	Upregulated	9.06393766425471
Non cardiovascular drug	pioglitazone	MSN02_04R	Transcriptomics	#0		COL8A1	-0.5209475	1	Downregulated	-1.4101571430992
Non cardiovascular drug	pioglitazone	MSN09_04R	Transcriptomics	#0		COL8A1	1.128464	7.96700715000043E-06	Upregulated	7.32641422617907
Non cardiovascular drug	pioglitazone	MSN02_04R	Transcriptomics	#0		COL8A2	-3.122009	3.00534708230771E-07	Downregulated	-9.45535439625398
Non cardiovascular drug	pioglitazone	MSN08_13R	Transcriptomics	#0		COL8A2	1.448875	0.00168243120424449	Upregulated	4.98148100674823
Non cardiovascular drug	pioglitazone	MSN01_03R	Transcriptomics	#0		COL9A1	2.023797	1.0975177247019E-06	Upregulated	7.62575251070855
Non cardiovascular drug	pioglitazone	MSN01_03R	Transcriptomics	#0		COL9A2	5.432951	2.97924938053029E-08	Upregulated	9.46993932621234
Non cardiovascular drug	pioglitazone	MSN05_01R	Transcriptomics	#0		COL9A2	0.6271589	1	Upregulated	1.30451961577475
Non cardiovascular drug	pioglitazone	MSN08_13R	Transcriptomics	#0		COL9A2	1.267709	0.00367618887685239	Upregulated	4.55966920142399
Non cardiovascular drug	pioglitazone	MSN09_04R	Transcriptomics	#0		COL9A2	-2.552652	2.14917304219853E-06	Downregulated	-8.01541337611429
Non cardiovascular drug	pioglitazone	MSN01_03R	Transcriptomics	#0		COL9A3	4.060261	1.16306810014066E-05	Upregulated	6.40203422735844
Non cardiovascular drug	pioglitazone	MSN02_04R	Transcriptomics	#0		COL9A3	-2.097383	0.00109559565316886	Downregulated	-5.4338515671225
Non cardiovascular drug	pioglitazone	MSN09_04R	Transcriptomics	#0		COLCA1	-1.99258	0.00378800462931395	Downregulated	-3.98939905642936
Non cardiovascular drug	pioglitazone	MSN02_04R	Transcriptomics	#0		COLEC11	-0.8268653	1	Downregulated	-0.976990006944607
Non cardiovascular drug	pioglitazone	MSN02_04R	Transcriptomics	#0		COLEC12	-1.274882	1	Downregulated	-1.715435993032
Non cardiovascular drug	pioglitazone	MSN08_13R	Transcriptomics	#0		COLEC12	1.223149	0.009542440995574	Upregulated	4.03451189299098
Non cardiovascular drug	pioglitazone	MSN01_03R	Transcriptomics	#0		COLQ	1.730947	5.43194045299344E-10	Upregulated	11.4197845361828
Non cardiovascular drug	pioglitazone	MSN01_03R	Transcriptomics	#0		COMMD4	1.362832	2.41400866798358E-05	Upregulated	6.02906283344187
Non cardiovascular drug	pioglitazone	MSN08_13R	Transcriptomics	#0		COMT	0.5721293	0.654702305793762	Upregulated	1.56507467988858
Non cardiovascular drug	pioglitazone	MSN01_03R	Transcriptomics	#0		COMTD1	3.228716	7.49319553960959E-07	Upregulated	7.82090557630054
Non cardiovascular drug	pioglitazone	MSN01_03R	Transcriptomics	#0		COPE	1.320667	2.7498308554641E-06	Upregulated	7.16617814910409
Non cardiovascular drug	pioglitazone	MSN01_03R	Transcriptomics	#0		COPS9	1.470071	9.12020550458692E-06	Upregulated	6.53392265494492
Non cardiovascular drug	pioglitazone	MSN01_03R	Transcriptomics	#0		CORIN	-1.511991	2.4016421775741E-06	Downregulated	-7.22842719472986
Non cardiovascular drug	pioglitazone	MSN08_13R	Transcriptomics	#0		CORO2B	0.4806895	0.517193555831909	Upregulated	1.75190683300389
Non cardiovascular drug	pioglitazone	MSN09_04R	Transcriptomics	#0		CORO6	0.6901768	0.00210410822182894	Upregulated	4.34723097090466
Non cardiovascular drug	pioglitazone	MSN01_03R	Transcriptomics	#0		COTL1	2.040792	4.60274532088079E-06	Upregulated	6.9030582914155
Non cardiovascular drug	pioglitazone	MSN02_04R	Transcriptomics	#0		COTL1	-0.6345103	1	Downregulated	-1.47110873710728
Non cardiovascular drug	pioglitazone	MSN05_01R	Transcriptomics	#0		COTL1	0.5340818	1	Upregulated	2.11600874202608
Non cardiovascular drug	pioglitazone	MSN01_03R	Transcriptomics	#0		COX4I1	1.370188	1.94984366430617E-07	Upregulated	8.50933619496243
Non cardiovascular drug	pioglitazone	MSN01_03R	Transcriptomics	#0		COX5B	1.763274	7.52583845936572E-12	Upregulated	13.4267548602883
Non cardiovascular drug	pioglitazone	MSN05_01R	Transcriptomics	#0		COX6A2	-0.4469861	1	Downregulated	-1.17729602099912
Non cardiovascular drug	pioglitazone	MSN08_13R	Transcriptomics	#0		COX6A2	-0.5867196	0.246732801198959	Downregulated	-2.2548531260406
Non cardiovascular drug	pioglitazone	MSN01_03R	Transcriptomics	#0		COX6B1	1.195027	1.13665928438422E-05	Upregulated	6.41332568077819
Non cardiovascular drug	pioglitazone	MSN09_04R	Transcriptomics	#0		COX6C	-0.6884386	0.00288190576247871	Downregulated	-4.15245446684342
Non cardiovascular drug	pioglitazone	MSN01_03R	Transcriptomics	#0		COX7A1	1.854162	4.83036224352418E-08	Upregulated	9.21008872769359
Non cardiovascular drug	pioglitazone	MSN05_01R	Transcriptomics	#0		COX7A1	-0.5481277	1	Downregulated	-1.34616869607424
Non cardiovascular drug	pioglitazone	MSN08_13R	Transcriptomics	#0		COX7A1	-1.217145	0.000296066573355347	Downregulated	-5.90267865426743
Non cardiovascular drug	pioglitazone	MSN09_04R	Transcriptomics	#0		COX7C	-0.6367339	0.00739938439801335	Downregulated	-3.57787380210378
Non cardiovascular drug	pioglitazone	MSN05_01R	Transcriptomics	#0		COX8A	-0.3031716	1	Downregulated	-0.888856375146385
Non cardiovascular drug	pioglitazone	MSN02_04R	Transcriptomics	#0		CPA4	-0.6872256	1	Downregulated	-1.06506985178959
Non cardiovascular drug	pioglitazone	MSN05_01R	Transcriptomics	#0		CPA4	0.6913275	1	Upregulated	1.98422957935967
Non cardiovascular drug	pioglitazone	MSN08_13R	Transcriptomics	#0		CPA4	0.7291548	0.599962592124939	Upregulated	1.64014752272405
Non cardiovascular drug	pioglitazone	MSN09_04R	Transcriptomics	#0		CPAMD8	-2.502949	8.68178965963826E-16	Downregulated	-18.6265594382954
Non cardiovascular drug	pioglitazone	MSN02_04R	Transcriptomics	#0		CPE	-0.4230632	1	Downregulated	-0.976340373991512
Non cardiovascular drug	pioglitazone	MSN01_03R	Transcriptomics	#0		CPEB2	-2.221922	8.55762110063552E-08	Downregulated	-8.90152228029061
Non cardiovascular drug	pioglitazone	MSN01_03R	Transcriptomics	#0		CPEB4	-1.603353	1.36767494041123E-06	Downregulated	-7.5090643759451
Non cardiovascular drug	pioglitazone	MSN09_04R	Transcriptomics	#0		CPEB4	-0.9665722	7.4799368121603E-06	Downregulated	-7.36935571807343
Non cardiovascular drug	pioglitazone	MSN05_01R	Transcriptomics	#0		CPNE1	-0.4599343	1	Downregulated	-1.70822691243977
Non cardiovascular drug	pioglitazone	MSN09_04R	Transcriptomics	#0		CPNE3	-0.6132561	0.00951227359473705	Downregulated	-3.42178850837076
Non cardiovascular drug	pioglitazone	MSN08_13R	Transcriptomics	#0		CPNE5	0.7158231	0.0075244503095746	Upregulated	4.17271366709549
Non cardiovascular drug	pioglitazone	MSN02_04R	Transcriptomics	#0		CPNE8	-1.263224	1	Downregulated	-1.22358147487679
Non cardiovascular drug	pioglitazone	MSN02_04R	Transcriptomics	#0		CPT1A	0.4017332	1	Upregulated	0.943118480495155
Non cardiovascular drug	pioglitazone	MSN02_04R	Transcriptomics	#0		CPT1C	-1.044643	1	Downregulated	-1.27653321470785
Non cardiovascular drug	pioglitazone	MSN01_03R	Transcriptomics	#0		CPXM1	2.770813	9.00592578290116E-09	Upregulated	10.0742589558888
Non cardiovascular drug	pioglitazone	MSN02_04R	Transcriptomics	#0		CPXM1	-0.7561275	0.890457451343536	Downregulated	-2.00725890084321
Non cardiovascular drug	pioglitazone	MSN09_04R	Transcriptomics	#0		CPXM1	0.9105026	0.000242459049331956	Upregulated	5.56774646999863
Non cardiovascular drug	pioglitazone	MSN02_04R	Transcriptomics	#0		CPXM2	1.660784	1	Upregulated	1.78183253018511
Non cardiovascular drug	pioglitazone	MSN05_01R	Transcriptomics	#0		CPXM2	0.6064795	1	Upregulated	0.965745411779646
Non cardiovascular drug	pioglitazone	MSN02_04R	Transcriptomics	#0		CPZ	-2.317114	0.000451033003628254	Downregulated	-5.87602114679451
Non cardiovascular drug	pioglitazone	MSN08_13R	Transcriptomics	#0		CPZ	1.442055	0.0511609576642513	Upregulated	3.15866796656358
Non cardiovascular drug	pioglitazone	MSN01_03R	Transcriptomics	#0		CRABP2	1.427184	9.85869732517131E-08	Upregulated	8.8323689754047
Non cardiovascular drug	pioglitazone	MSN09_04R	Transcriptomics	#0		CRACR2B	0.8331246	0.000636973709333688	Upregulated	5.03847127493187
Non cardiovascular drug	pioglitazone	MSN08_13R	Transcriptomics	#0		CRB2	-0.7876375	0.0401449650526047	Downregulated	-3.27727128717224
Non cardiovascular drug	pioglitazone	MSN02_04R	Transcriptomics	#0		CREB3L1	-1.015155	0.466483563184738	Downregulated	-2.3613226766878
Non cardiovascular drug	pioglitazone	MSN09_04R	Transcriptomics	#0		CREB3L1	1.057433	0.00242332904599607	Upregulated	4.26694246402875
Non cardiovascular drug	pioglitazone	MSN09_04R	Transcriptomics	#0		CREB5	-0.9657091	7.78281446400797E-06	Downregulated	-7.34394156313732
Non cardiovascular drug	pioglitazone	MSN01_03R	Transcriptomics	#0		CRIP1	3.04658	5.12745384660318E-29	Upregulated	31.6291235466148
Non cardiovascular drug	pioglitazone	MSN08_13R	Transcriptomics	#0		CRIP1	-0.5728616	0.263798296451569	Downregulated	-2.21659735805843
Non cardiovascular drug	pioglitazone	MSN01_03R	Transcriptomics	#0		CRIP2	1.290972	1.06137690636388E-06	Upregulated	7.6437059792018
Non cardiovascular drug	pioglitazone	MSN05_01R	Transcriptomics	#0		CRIP2	-0.3749621	1	Downregulated	-1.11370018612964
Non cardiovascular drug	pioglitazone	MSN02_04R	Transcriptomics	#0		CRIP3	-0.9172567	1	Downregulated	-1.16720579316918
Non cardiovascular drug	pioglitazone	MSN02_04R	Transcriptomics	#0		CRISPLD2	-1.99944	1.11622266558697E-05	Downregulated	-7.68458333697843
Non cardiovascular drug	pioglitazone	MSN05_01R	Transcriptomics	#0		CRISPLD2	0.4221307	1	Upregulated	0.896621247509699
Non cardiovascular drug	pioglitazone	MSN08_13R	Transcriptomics	#0		CRISPLD2	1.338844	0.00769904162734747	Upregulated	4.1561714216879
Non cardiovascular drug	pioglitazone	MSN09_04R	Transcriptomics	#0		CRLS1	-0.6266278	0.00778236240148544	Downregulated	-3.54695245933199
Non cardiovascular drug	pioglitazone	MSN02_04R	Transcriptomics	#0		CRMP1	0.4591193	1	Upregulated	0.947678385493459
Non cardiovascular drug	pioglitazone	MSN09_04R	Transcriptomics	#0		CROCC	0.7465648	0.00292659434489906	Upregulated	4.14369211119027
Non cardiovascular drug	pioglitazone	MSN01_03R	Transcriptomics	#0		CRYBA1	3.356863	6.22142397332937E-06	Upregulated	6.74678086280658
Non cardiovascular drug	pioglitazone	MSN01_03R	Transcriptomics	#0		CRYBA4	4.119422	5.60883512452524E-16	Upregulated	17.9301007191135
Non cardiovascular drug	pioglitazone	MSN01_03R	Transcriptomics	#0		CRYBB1	3.653464	1.31919435363568E-14	Upregulated	16.4405652871475
Non cardiovascular drug	pioglitazone	MSN05_01R	Transcriptomics	#0		CRYBB1	0.5974553	1	Upregulated	1.16976277826344
Non cardiovascular drug	pioglitazone	MSN01_03R	Transcriptomics	#0		CRYBB2	4.361131	4.30318836407872E-16	Upregulated	18.103174957497
Non cardiovascular drug	pioglitazone	MSN05_01R	Transcriptomics	#0		CRYBB2	0.5670543	1	Upregulated	0.88643785241789
Non cardiovascular drug	pioglitazone	MSN01_03R	Transcriptomics	#0		CRYBB3	4.121196	1.61605039246393E-12	Upregulated	14.1561245252965
Non cardiovascular drug	pioglitazone	MSN01_03R	Transcriptomics	#0		CRYBG3	-1.538283	1.01722180261277E-05	Downregulated	-6.47513970689541
Non cardiovascular drug	pioglitazone	MSN08_13R	Transcriptomics	#0		CSAG1	1.705813	0.00854695960879326	Upregulated	4.0916332882521
Non cardiovascular drug	pioglitazone	MSN08_13R	Transcriptomics	#0		CSDC2	-1.214989	0.0309573728591204	Downregulated	-3.40944169343896
Non cardiovascular drug	pioglitazone	MSN09_04R	Transcriptomics	#0		CSF1	0.8309508	0.00321892485953867	Upregulated	4.07886394753471
Non cardiovascular drug	pioglitazone	MSN08_13R	Transcriptomics	#0		CSGALNACT1	1.171572	0.209584519267082	Upregulated	2.3665340223317
Non cardiovascular drug	pioglitazone	MSN08_13R	Transcriptomics	#0		CSPG5	-0.6762165	0.327681392431259	Downregulated	-2.07351615601326
Non cardiovascular drug	pioglitazone	MSN01_03R	Transcriptomics	#0		CSRP1	1.519215	6.13334583121627E-09	Upregulated	10.2725742509494
Non cardiovascular drug	pioglitazone	MSN01_03R	Transcriptomics	#0		CSRP3	1.547642	1.53819168513536E-09	Upregulated	10.9289270581785
Non cardiovascular drug	pioglitazone	MSN09_04R	Transcriptomics	#0		CSRP3	-0.6613695	0.00674002803862095	Downregulated	-3.64046646069186
Non cardiovascular drug	pioglitazone	MSN01_03R	Transcriptomics	#0		CST3	1.300407	1.73523676494369E-05	Upregulated	6.19348549732513
Non cardiovascular drug	pioglitazone	MSN08_13R	Transcriptomics	#0		CTAG2	-8.403727	1.08011832811172E-09	Downregulated	-11.902539465736
Non cardiovascular drug	pioglitazone	MSN05_01R	Transcriptomics	#0		CTGF	0.3950799	1	Upregulated	1.39591158174981
Non cardiovascular drug	pioglitazone	MSN09_04R	Transcriptomics	#0		CTGF	-0.7647472	0.00101861183065921	Downregulated	-4.75153236031507
Non cardiovascular drug	pioglitazone	MSN02_04R	Transcriptomics	#0		CTHRC1	-0.8551632	1	Downregulated	-1.75297482411324
Non cardiovascular drug	pioglitazone	MSN05_01R	Transcriptomics	#0		CTHRC1	0.4949042	1	Upregulated	1.24432066690475
Non cardiovascular drug	pioglitazone	MSN08_13R	Transcriptomics	#0		CTHRC1	0.9640185	0.164884731173515	Upregulated	2.49596092764762
Non cardiovascular drug	pioglitazone	MSN01_03R	Transcriptomics	#0		CTNNA3	-1.582525	1.14487249902595E-06	Downregulated	-7.60161973554939
Non cardiovascular drug	pioglitazone	MSN02_04R	Transcriptomics	#0		CTNND1	-0.960397	1	Downregulated	-1.06572869762196
Non cardiovascular drug	pioglitazone	MSN05_01R	Transcriptomics	#0		CTSF	0.3453031	1	Upregulated	1.00039457780571
Non cardiovascular drug	pioglitazone	MSN08_13R	Transcriptomics	#0		CTSF	-1.05236	0.597659647464752	Downregulated	-1.64571279444724
Non cardiovascular drug	pioglitazone	MSN08_13R	Transcriptomics	#0		CTSK	0.9592723	0.604841351509094	Upregulated	1.63430983357379
Non cardiovascular drug	pioglitazone	MSN08_13R	Transcriptomics	#0		CTSL	0.47209	0.477560251951218	Upregulated	1.80891315817579
Non cardiovascular drug	pioglitazone	MSN08_13R	Transcriptomics	#0		CTSV	-0.7108122	0.246732801198959	Downregulated	-2.25178858773116
Non cardiovascular drug	pioglitazone	MSN01_03R	Transcriptomics	#0		CTSZ	1.60448	2.71966733578211E-08	Upregulated	9.51661146062101
Non cardiovascular drug	pioglitazone	MSN08_13R	Transcriptomics	#0		CTXN1	-0.8656715	0.676712393760681	Downregulated	-1.52895029929917
Non cardiovascular drug	pioglitazone	MSN02_04R	Transcriptomics	#0		CUX2	0.623676	0.614364445209503	Upregulated	2.21690936334344
Non cardiovascular drug	pioglitazone	MSN05_01R	Transcriptomics	#0		CUX2	-0.7152682	0.587906539440155	Downregulated	-3.00104369884825
Non cardiovascular drug	pioglitazone	MSN02_04R	Transcriptomics	#0		CWF19L2	0.711298	1	Upregulated	0.869054250734182
Non cardiovascular drug	pioglitazone	MSN09_04R	Transcriptomics	#0		CXADR	-0.6154659	0.00926314014941454	Downregulated	-3.43985478570388
Non cardiovascular drug	pioglitazone	MSN01_03R	Transcriptomics	#0		CXCL12	1.332625	6.53898553082399E-07	Upregulated	7.89120491454927
Non cardiovascular drug	pioglitazone	MSN05_01R	Transcriptomics	#0		CXCL14	0.8944456	1	Upregulated	1.87502909884036
Non cardiovascular drug	pioglitazone	MSN01_03R	Transcriptomics	#0		CYBA	3.713247	1.92522247033367E-08	Upregulated	9.68745484100108
Non cardiovascular drug	pioglitazone	MSN02_04R	Transcriptomics	#0		CYBRD1	-1.144028	0.0331315658986568	Downregulated	-3.76264236985183
Non cardiovascular drug	pioglitazone	MSN05_01R	Transcriptomics	#0		CYBRD1	0.3986554	1	Upregulated	1.19920891594412
Non cardiovascular drug	pioglitazone	MSN09_04R	Transcriptomics	#0		CYCS	-0.771943	0.00068825192283839	Downregulated	-4.98903713346819
Non cardiovascular drug	pioglitazone	MSN02_04R	Transcriptomics	#0		CYP1B1	-1.141922	0.210034906864166	Downregulated	-2.82437311266945
Non cardiovascular drug	pioglitazone	MSN05_01R	Transcriptomics	#0		CYP1B1	0.3767532	1	Upregulated	0.967209312744934
Non cardiovascular drug	pioglitazone	MSN08_13R	Transcriptomics	#0		CYP27A1	0.8058118	0.633943915367126	Upregulated	1.59208715613137
Non cardiovascular drug	pioglitazone	MSN02_04R	Transcriptomics	#0		CYP27C1	-2.000868	0.909761726856232	Downregulated	-1.98597498117585
Non cardiovascular drug	pioglitazone	MSN08_13R	Transcriptomics	#0		CYP27C1	1.3171	0.381538182497025	Upregulated	1.97854033651876
Non cardiovascular drug	pioglitazone	MSN01_03R	Transcriptomics	#0		CYP2J2	1.267288	1.71746978594456E-05	Upregulated	6.20182246892781
Non cardiovascular drug	pioglitazone	MSN02_04R	Transcriptomics	#0		CYP4X1	-1.214235	1	Downregulated	-1.46561033672162
Non cardiovascular drug	pioglitazone	MSN08_13R	Transcriptomics	#0		CYP4X1	1.560891	0.121815487742424	Upregulated	2.6810835007545
Non cardiovascular drug	pioglitazone	MSN02_04R	Transcriptomics	#0		CYSRT1	-1.020373	1	Downregulated	-0.915231456174269
Non cardiovascular drug	pioglitazone	MSN08_13R	Transcriptomics	#0		CYTL1	1.692449	0.0197781976312399	Upregulated	3.65016490675104
Non cardiovascular drug	pioglitazone	MSN02_04R	Transcriptomics	#0		DAAM2	-1.340187	0.0088189747184515	Downregulated	-4.44039942030415
Non cardiovascular drug	pioglitazone	MSN08_13R	Transcriptomics	#0		DAB1	0.6219116	0.210587799549103	Upregulated	2.35690620987689
Non cardiovascular drug	pioglitazone	MSN02_04R	Transcriptomics	#0		DAB2	-0.6764216	1	Downregulated	-1.52407920256377
Non cardiovascular drug	pioglitazone	MSN08_13R	Transcriptomics	#0		DACT2	-2.893504	0.00644332636147738	Downregulated	-4.25697904246467
Non cardiovascular drug	pioglitazone	MSN01_03R	Transcriptomics	#0		DAPK3	2.338469	1.26010222668013E-21	Upregulated	23.9579484805022
Non cardiovascular drug	pioglitazone	MSN08_13R	Transcriptomics	#0		DAPK3	-0.4599955	0.50782299041748	Downregulated	-1.76439098138523
Non cardiovascular drug	pioglitazone	MSN05_01R	Transcriptomics	#0		DAPL1	0.9531581	1	Upregulated	1.00357456700422
Non cardiovascular drug	pioglitazone	MSN09_04R	Transcriptomics	#0		DCLK1	-1.795972	0.000557940977159888	Downregulated	-5.11314442455324
Non cardiovascular drug	pioglitazone	MSN01_03R	Transcriptomics	#0		DCN	2.222654	2.10567322938005E-05	Upregulated	6.0950638175041
Non cardiovascular drug	pioglitazone	MSN02_04R	Transcriptomics	#0		DCN	-3.03429	3.97462987047806E-36	Downregulated	-39.2633712916975
Non cardiovascular drug	pioglitazone	MSN05_01R	Transcriptomics	#0		DCN	0.3478981	1	Upregulated	1.18060346534693
Non cardiovascular drug	pioglitazone	MSN08_13R	Transcriptomics	#0		DCN	0.9482572	0.000171110048540868	Upregulated	6.19282151697286
Non cardiovascular drug	pioglitazone	MSN09_04R	Transcriptomics	#0		DCN	1.087922	2.38668280871934E-06	Upregulated	7.94433595979146
Non cardiovascular drug	pioglitazone	MSN05_01R	Transcriptomics	#0		DCT	0.95841	1	Upregulated	1.68344713739361
Non cardiovascular drug	pioglitazone	MSN02_04R	Transcriptomics	#0		DCTPP1	-0.5009463	1	Downregulated	-1.0574054047915
Non cardiovascular drug	pioglitazone	MSN09_04R	Transcriptomics	#0		DCUN1D1	-0.8068453	0.000824832241050899	Downregulated	-4.87611470165448
Non cardiovascular drug	pioglitazone	MSN05_01R	Transcriptomics	#0		DCX	0.8879407	1	Upregulated	1.13832571463776
Non cardiovascular drug	pioglitazone	MSN01_03R	Transcriptomics	#0		DCXR	1.447376	7.12661085344735E-06	Upregulated	6.67037482127353
Non cardiovascular drug	pioglitazone	MSN02_04R	Transcriptomics	#0		DDIT4	-0.6291292	1	Downregulated	-1.80477240407336
Non cardiovascular drug	pioglitazone	MSN02_04R	Transcriptomics	#0		DDO	-0.9251815	1	Downregulated	-1.43054718449305
Non cardiovascular drug	pioglitazone	MSN08_13R	Transcriptomics	#0		DDO	0.9519686	0.546797871589661	Upregulated	1.70517724764638
Non cardiovascular drug	pioglitazone	MSN05_01R	Transcriptomics	#0		DDR2	0.3983956	1	Upregulated	0.941232322500463
Non cardiovascular drug	pioglitazone	MSN08_13R	Transcriptomics	#0		DDR2	0.8270529	0.284735292196274	Upregulated	2.16256660125421
Non cardiovascular drug	pioglitazone	MSN05_01R	Transcriptomics	#0		DDX43	1.115568	1	Upregulated	1.73351956021484
Non cardiovascular drug	pioglitazone	MSN01_03R	Transcriptomics	#0		DDX49	1.430599	8.79997060110327E-06	Upregulated	6.55390038882079
Non cardiovascular drug	pioglitazone	MSN01_03R	Transcriptomics	#0		DENND1B	-1.873466	6.45210320726619E-06	Downregulated	-6.72508719822659
Non cardiovascular drug	pioglitazone	MSN02_04R	Transcriptomics	#0		DENND2A	-0.8400769	1	Downregulated	-1.38856821068819
Non cardiovascular drug	pioglitazone	MSN08_13R	Transcriptomics	#0		DEPDC1	-0.4973577	0.598756432533264	Downregulated	-1.64335433064983
Non cardiovascular drug	pioglitazone	MSN09_04R	Transcriptomics	#0		DEPDC1	-0.8399484	0.000797374581452459	Downregulated	-4.89956458474157
Non cardiovascular drug	pioglitazone	MSN01_03R	Transcriptomics	#0		DES	1.770805	1.15256816677484E-12	Upregulated	14.3371269033693
Non cardiovascular drug	pioglitazone	MSN01_03R	Transcriptomics	#0		DGCR6L	1.7476	2.59909498367961E-08	Upregulated	9.54141448536796
Non cardiovascular drug	pioglitazone	MSN01_03R	Transcriptomics	#0		DGKH	-1.664001	5.89743763157458E-07	Downregulated	-7.94659237447588
Non cardiovascular drug	pioglitazone	MSN09_04R	Transcriptomics	#0		DGKI	-0.8968377	3.84535742341541E-05	Downregulated	-6.5369689882764
Non cardiovascular drug	pioglitazone	MSN05_01R	Transcriptomics	#0		DHFR	-0.3634991	1	Downregulated	-0.953344738671094
Non cardiovascular drug	pioglitazone	MSN01_03R	Transcriptomics	#0		DHRS3	2.043644	9.32457575237612E-14	Upregulated	15.5336458311692
Non cardiovascular drug	pioglitazone	MSN02_04R	Transcriptomics	#0		DHRS3	-0.603641	0.607183635234833	Downregulated	-2.22808952181023
Non cardiovascular drug	pioglitazone	MSN02_04R	Transcriptomics	#0		DHRS7C	-1.07323	1	Downregulated	-0.969328066721622
Non cardiovascular drug	pioglitazone	MSN05_01R	Transcriptomics	#0		DHRS9	0.5467668	1	Upregulated	0.8816296059307
Non cardiovascular drug	pioglitazone	MSN01_03R	Transcriptomics	#0		DIP2C	-1.516458	1.61966399900848E-05	Downregulated	-6.23104542641
Non cardiovascular drug	pioglitazone	MSN02_04R	Transcriptomics	#0		DIRAS1	-0.921303	1	Downregulated	-1.49006990579302
Non cardiovascular drug	pioglitazone	MSN02_04R	Transcriptomics	#0		DKK1	-1.500538	1	Downregulated	-1.75364034039064
Non cardiovascular drug	pioglitazone	MSN02_04R	Transcriptomics	#0		DKK2	-1.770902	0.107758611440659	Downregulated	-3.18185594219887
Non cardiovascular drug	pioglitazone	MSN09_04R	Transcriptomics	#0		DLD	-0.6630633	0.00447132904082537	Downregulated	-3.88433475461171
Non cardiovascular drug	pioglitazone	MSN05_01R	Transcriptomics	#0		DLGAP5	-0.3698926	1	Downregulated	-0.882257982327172
Non cardiovascular drug	pioglitazone	MSN01_03R	Transcriptomics	#0		DLK1	4.207914	4.8313684516291E-35	Upregulated	37.8979931753157
Non cardiovascular drug	pioglitazone	MSN02_04R	Transcriptomics	#0		DLK1	-3.306276	1.1364110156135E-40	Downregulated	-44.0753181035496
Non cardiovascular drug	pioglitazone	MSN08_13R	Transcriptomics	#0		DLK1	2.792082	0	Upregulated	64
Non cardiovascular drug	pioglitazone	MSN09_04R	Transcriptomics	#0		DLK1	1.650005	4.87325794884422E-15	Upregulated	17.7804392830615
Non cardiovascular drug	pioglitazone	MSN01_03R	Transcriptomics	#0		DMD	-1.611462	5.28234011198947E-07	Downregulated	-8.00341507919364
Non cardiovascular drug	pioglitazone	MSN09_04R	Transcriptomics	#0		DMKN	0.6695465	0.0066493833437562	Upregulated	3.6489656451518
Non cardiovascular drug	pioglitazone	MSN02_04R	Transcriptomics	#0		DMTN	-0.9741073	1	Downregulated	-1.06615685284956
Non cardiovascular drug	pioglitazone	MSN01_03R	Transcriptomics	#0		DMXL1	-1.769331	1.7298863213E-06	Downregulated	-7.39101133780141
Non cardiovascular drug	pioglitazone	MSN01_03R	Transcriptomics	#0		DMXL2	-1.894711	4.25258093628145E-07	Downregulated	-8.10368433427942
Non cardiovascular drug	pioglitazone	MSN01_03R	Transcriptomics	#0		DNAAF3	2.832625	7.19384951608504E-09	Upregulated	10.181033968299
Non cardiovascular drug	pioglitazone	MSN01_03R	Transcriptomics	#0		DNAJB2	1.380795	2.81223066167513E-07	Upregulated	8.32345271324364
Non cardiovascular drug	pioglitazone	MSN09_04R	Transcriptomics	#0		DNAJB4	-0.7125359	0.00305637600831687	Downregulated	-4.1161741130805
Non cardiovascular drug	pioglitazone	MSN09_04R	Transcriptomics	#0		DNAJB9	-0.7151185	0.0024944304022938	Downregulated	-4.25042931235786
Non cardiovascular drug	pioglitazone	MSN05_01R	Transcriptomics	#0		DNAJC1	-0.4507858	1	Downregulated	-1.21308782241659
Non cardiovascular drug	pioglitazone	MSN05_01R	Transcriptomics	#0		DNAJC13	0.283039	1	Upregulated	0.876876789196333
Non cardiovascular drug	pioglitazone	MSN05_01R	Transcriptomics	#0		DNAJC15	-0.5163355	1	Downregulated	-1.79424951513954
Non cardiovascular drug	pioglitazone	MSN01_03R	Transcriptomics	#0		DNAJC6	-1.926975	2.37553798854151E-08	Downregulated	-9.58825326017961
Non cardiovascular drug	pioglitazone	MSN02_04R	Transcriptomics	#0		DNASE2	-0.4976549	1	Downregulated	-1.06414753072656
Non cardiovascular drug	pioglitazone	MSN02_04R	Transcriptomics	#0		DOCK11	-0.7143949	1	Downregulated	-1.79570616072882
Non cardiovascular drug	pioglitazone	MSN05_01R	Transcriptomics	#0		DOCK11	0.4007589	1	Upregulated	0.970171093794657
Non cardiovascular drug	pioglitazone	MSN08_13R	Transcriptomics	#0		DOCK8	1.244177	0.430727809667587	Upregulated	1.87958470069754
Non cardiovascular drug	pioglitazone	MSN05_01R	Transcriptomics	#0		DOK4	0.3356749	1	Upregulated	1.14361077717338
Non cardiovascular drug	pioglitazone	MSN02_04R	Transcriptomics	#0		DOK5	-1.168455	1	Downregulated	-1.09146345064853
Non cardiovascular drug	pioglitazone	MSN01_03R	Transcriptomics	#0		DOPEY1	-1.593569	5.27701968167094E-06	Downregulated	-6.8303110092284
Non cardiovascular drug	pioglitazone	MSN08_13R	Transcriptomics	#0		DOT1L	-0.4654778	0.53654956817627	Downregulated	-1.72168252096932
Non cardiovascular drug	pioglitazone	MSN05_01R	Transcriptomics	#0		DPP10	0.6108587	1	Upregulated	0.946317100850248
Non cardiovascular drug	pioglitazone	MSN08_13R	Transcriptomics	#0		DPP10	1.669586	0.0309573728591204	Upregulated	3.40852389127302
Non cardiovascular drug	pioglitazone	MSN02_04R	Transcriptomics	#0		DPP4	-3.744891	1.0083079615697E-07	Downregulated	-9.98401351430766
Non cardiovascular drug	pioglitazone	MSN08_13R	Transcriptomics	#0		DPP4	1.658106	0.0123613784089684	Upregulated	3.90413110115868
Non cardiovascular drug	pioglitazone	MSN01_03R	Transcriptomics	#0		DPP7	1.953411	4.05935831823689E-12	Upregulated	13.718333447051
Non cardiovascular drug	pioglitazone	MSN01_03R	Transcriptomics	#0		DPY19L2	-1.602312	6.52310609439155E-06	Downregulated	-6.71936138502734
Non cardiovascular drug	pioglitazone	MSN05_01R	Transcriptomics	#0		DPYSL4	-0.6487479	1	Downregulated	-2.09494997028373
Non cardiovascular drug	pioglitazone	MSN08_13R	Transcriptomics	#0		DPYSL4	-0.5849187	0.394706040620804	Downregulated	-1.9448735060496
Non cardiovascular drug	pioglitazone	MSN01_03R	Transcriptomics	#0		DRAP1	1.607766	6.18461442059015E-08	Upregulated	9.07137193928224
Non cardiovascular drug	pioglitazone	MSN08_13R	Transcriptomics	#0		DRD1	-1.829548	0.00134294317103922	Downregulated	-5.11553569693292
Non cardiovascular drug	pioglitazone	MSN02_04R	Transcriptomics	#0		DROSHA	0.3665724	1	Upregulated	0.917307221681605
Non cardiovascular drug	pioglitazone	MSN08_13R	Transcriptomics	#0		DRP2	0.6443599	0.0644958987832069	Upregulated	3.03264516443096
Non cardiovascular drug	pioglitazone	MSN09_04R	Transcriptomics	#0		DSTN	-0.6715039	0.00450555421411991	Downregulated	-3.87799674222503
Non cardiovascular drug	pioglitazone	MSN05_01R	Transcriptomics	#0		DUOX2	0.8252984	1	Upregulated	0.977707125946926
Non cardiovascular drug	pioglitazone	MSN08_13R	Transcriptomics	#0		DUOX2	-1.468836	0.461696952581406	Downregulated	-1.82632436132937
Non cardiovascular drug	pioglitazone	MSN02_04R	Transcriptomics	#0		DUSP15	1.129592	1	Upregulated	1.09216353185663
Non cardiovascular drug	pioglitazone	MSN01_03R	Transcriptomics	#0		DUSP26	1.27028	1.71992178366054E-05	Upregulated	6.1982172526457
Non cardiovascular drug	pioglitazone	MSN09_04R	Transcriptomics	#0		DUSP27	-0.8925225	7.6683696534019E-05	Downregulated	-6.19262052038486
Non cardiovascular drug	pioglitazone	MSN09_04R	Transcriptomics	#0		DYNLT3	-1.078989	0.000169625956914388	Downregulated	-5.75472250152191
Non cardiovascular drug	pioglitazone	MSN05_01R	Transcriptomics	#0		ECEL1	-1.390417	1	Downregulated	-1.80225286504086
Non cardiovascular drug	pioglitazone	MSN08_13R	Transcriptomics	#0		ECEL1	-1.128265	0.621303975582123	Downregulated	-1.61122774391707
Non cardiovascular drug	pioglitazone	MSN01_03R	Transcriptomics	#0		ECI1	1.748559	3.41921796431777E-10	Upregulated	11.6331632447621
Non cardiovascular drug	pioglitazone	MSN02_04R	Transcriptomics	#0		ECM1	-0.7680669	1	Downregulated	-1.09596269992168
Non cardiovascular drug	pioglitazone	MSN01_03R	Transcriptomics	#0		ECSIT	1.373558	7.50963090467849E-06	Upregulated	6.63617061990665
Non cardiovascular drug	pioglitazone	MSN08_13R	Transcriptomics	#0		EDA	0.5797997	0.137369930744171	Upregulated	2.60380688919329
Non cardiovascular drug	pioglitazone	MSN01_03R	Transcriptomics	#0		EDF1	1.854131	2.36773247492758E-13	Upregulated	15.0937873927618
Non cardiovascular drug	pioglitazone	MSN02_04R	Transcriptomics	#0		EDN1	-0.7072253	1	Downregulated	-1.43291411099634
Non cardiovascular drug	pioglitazone	MSN02_04R	Transcriptomics	#0		EDNRB	-1.270669	1	Downregulated	-1.21678721952222
Non cardiovascular drug	pioglitazone	MSN01_03R	Transcriptomics	#0		EEF1A2	1.773178	1.1883672214677E-12	Upregulated	14.3167809793865
Non cardiovascular drug	pioglitazone	MSN02_04R	Transcriptomics	#0		EFEMP1	-0.7855961	0.209669068455696	Downregulated	-2.84013444415756
Non cardiovascular drug	pioglitazone	MSN05_01R	Transcriptomics	#0		EFEMP1	0.6145191	1	Upregulated	2.55736662623587
Non cardiovascular drug	pioglitazone	MSN08_13R	Transcriptomics	#0		EFEMP1	0.734945	0.0628459677100182	Upregulated	3.05221197361492
Non cardiovascular drug	pioglitazone	MSN09_04R	Transcriptomics	#0		EFEMP1	1.299303	8.62484084791504E-05	Upregulated	6.13456758872341
Non cardiovascular drug	pioglitazone	MSN02_04R	Transcriptomics	#0		EFNA2	1.514433	1	Upregulated	1.49050036296787
Non cardiovascular drug	pioglitazone	MSN09_04R	Transcriptomics	#0		EFS	0.9907159	0.00677516590803862	Upregulated	3.6373387595151
Non cardiovascular drug	pioglitazone	MSN08_13R	Transcriptomics	#0		EGFL6	2.660234	1.92322459042771E-05	Upregulated	7.2591804447821
Non cardiovascular drug	pioglitazone	MSN01_03R	Transcriptomics	#0		EGLN3	1.383477	1.74066008185036E-05	Upregulated	6.19136091005341
Non cardiovascular drug	pioglitazone	MSN08_13R	Transcriptomics	#0		EGLN3	-0.8843736	0.00197255378589034	Downregulated	-4.89370727403406
Non cardiovascular drug	pioglitazone	MSN09_04R	Transcriptomics	#0		EGLN3	-0.6761075	0.00352772907353938	Downregulated	-4.02755669234258
Non cardiovascular drug	pioglitazone	MSN01_03R	Transcriptomics	#0		EGR1	-2.604431	1.65395322437867E-10	Downregulated	-11.9796532251459
Non cardiovascular drug	pioglitazone	MSN02_04R	Transcriptomics	#0		EGR1	0.3777219	1	Upregulated	0.905595090505964
Non cardiovascular drug	pioglitazone	MSN08_13R	Transcriptomics	#0		EGR1	0.7702011	0.0300201866775751	Upregulated	3.4313677578969
Non cardiovascular drug	pioglitazone	MSN08_13R	Transcriptomics	#0		EGR2	1.232103	0.411433070898056	Upregulated	1.91716345811788
Non cardiovascular drug	pioglitazone	MSN02_04R	Transcriptomics	#0		EGR3	-1.091679	1	Downregulated	-0.88235441743766
Non cardiovascular drug	pioglitazone	MSN01_03R	Transcriptomics	#0		EHBP1L1	1.770785	1.08032800483215E-07	Upregulated	8.78507974094959
Non cardiovascular drug	pioglitazone	MSN05_01R	Transcriptomics	#0		EHD1	-0.2890891	1	Downregulated	-0.856526668785376
Non cardiovascular drug	pioglitazone	MSN02_04R	Transcriptomics	#0		EHD2	-0.7634234	0.307633221149445	Downregulated	-2.60011776609604
Non cardiovascular drug	pioglitazone	MSN09_04R	Transcriptomics	#0		EHD2	0.8383712	0.00512661691755056	Upregulated	3.80052084843425
Non cardiovascular drug	pioglitazone	MSN01_03R	Transcriptomics	#0		EHD3	-1.494663	4.23022856921307E-06	Downregulated	-6.95030450369054
Non cardiovascular drug	pioglitazone	MSN08_13R	Transcriptomics	#0		EID1	-0.6197076	0.0997910499572754	Downregulated	-2.8037561485229
Non cardiovascular drug	pioglitazone	MSN09_04R	Transcriptomics	#0		EIF1AX	-0.6349744	0.0113129708915949	Downregulated	-3.31846744878282
Non cardiovascular drug	pioglitazone	MSN05_01R	Transcriptomics	#0		EIF2AK3	0.3219565	1	Upregulated	0.849124814479383
Non cardiovascular drug	pioglitazone	MSN09_04R	Transcriptomics	#0		EIF2AK3	-1.22203	8.98094754120393E-09	Downregulated	-10.736785281982
Non cardiovascular drug	pioglitazone	MSN01_03R	Transcriptomics	#0		EIF3G	1.241528	1.134404737968E-05	Upregulated	6.4163930710994
Non cardiovascular drug	pioglitazone	MSN01_03R	Transcriptomics	#0		EIF3K	1.439041	5.59109949449521E-08	Upregulated	9.12913009165012
Non cardiovascular drug	pioglitazone	MSN02_04R	Transcriptomics	#0		EIF4EBP1	-0.4245711	1	Downregulated	-0.98211455800599
Non cardiovascular drug	pioglitazone	MSN09_04R	Transcriptomics	#0		EIF5A2	-0.6586752	0.0116364480927587	Downregulated	-3.29795113088537
Non cardiovascular drug	pioglitazone	MSN01_03R	Transcriptomics	#0		EIF5B	1.492965	1.41863205627146E-08	Upregulated	9.85327664913059
Non cardiovascular drug	pioglitazone	MSN02_04R	Transcriptomics	#0		ELF4	-1.589517	0.230660021305084	Downregulated	-2.77541973724685
Non cardiovascular drug	pioglitazone	MSN09_04R	Transcriptomics	#0		ELL2	-0.7702529	0.00100821396335959	Downregulated	-4.76400227553817
Non cardiovascular drug	pioglitazone	MSN02_04R	Transcriptomics	#0		ELN	-0.8856055	0.0125129017978907	Downregulated	-4.26015992554215
Non cardiovascular drug	pioglitazone	MSN05_01R	Transcriptomics	#0		ELN	0.5402991	1	Upregulated	2.49714299558909
Non cardiovascular drug	pioglitazone	MSN08_13R	Transcriptomics	#0		ELN	1.662443	3.06757587589796E-16	Upregulated	18.7254218911466
Non cardiovascular drug	pioglitazone	MSN01_03R	Transcriptomics	#0		ELOB	1.86524	2.79750913189866E-13	Upregulated	15.0049580919217
Non cardiovascular drug	pioglitazone	MSN05_01R	Transcriptomics	#0		ELOVL6	0.3649563	1	Upregulated	1.00062494193877
Non cardiovascular drug	pioglitazone	MSN05_01R	Transcriptomics	#0		ELOVL7	0.6189554	1	Upregulated	0.858634184872202
Non cardiovascular drug	pioglitazone	MSN01_03R	Transcriptomics	#0		EMILIN1	3.364968	6.41221381547652E-11	Upregulated	12.4375961155198
Non cardiovascular drug	pioglitazone	MSN02_04R	Transcriptomics	#0		EMILIN1	-1.519506	1.38780524849835E-08	Downregulated	-10.9799767332714
Non cardiovascular drug	pioglitazone	MSN09_04R	Transcriptomics	#0		EMILIN1	1.553263	3.18886437438229E-13	Upregulated	15.6635926469231
Non cardiovascular drug	pioglitazone	MSN02_04R	Transcriptomics	#0		EMILIN3	-1.144135	1	Downregulated	-1.28566260760921
Non cardiovascular drug	pioglitazone	MSN01_03R	Transcriptomics	#0		EML1	-1.650103	2.71976387011819E-05	Downregulated	-5.96855520745709
Non cardiovascular drug	pioglitazone	MSN02_04R	Transcriptomics	#0		EML3	-0.7740477	1	Downregulated	-1.69936333524894
Non cardiovascular drug	pioglitazone	MSN09_04R	Transcriptomics	#0		EML3	1.066059	0.00025682445266284	Upregulated	5.53748426660726
Non cardiovascular drug	pioglitazone	MSN02_04R	Transcriptomics	#0		EMP1	-1.307285	0.687861561775208	Downregulated	-2.14435331047426
Non cardiovascular drug	pioglitazone	MSN09_04R	Transcriptomics	#0		EMP1	1.189629	0.00854442082345486	Upregulated	3.48891187335222
Non cardiovascular drug	pioglitazone	MSN05_01R	Transcriptomics	#0		EMP2	-0.4314725	1	Downregulated	-1.39602460165426
Non cardiovascular drug	pioglitazone	MSN08_13R	Transcriptomics	#0		EMP2	-0.4418025	0.642737686634064	Downregulated	-1.58214415762159
Non cardiovascular drug	pioglitazone	MSN09_04R	Transcriptomics	#0		ENAH	-1.031644	1.6192775547097E-06	Downregulated	-8.15856685525612
Non cardiovascular drug	pioglitazone	MSN02_04R	Transcriptomics	#0		ENC1	-0.6298413	1	Downregulated	-1.73676427429559
Non cardiovascular drug	pioglitazone	MSN08_13R	Transcriptomics	#0		ENDOG	-1.392245	0.120338410139084	Downregulated	-2.68982584062448
Non cardiovascular drug	pioglitazone	MSN09_04R	Transcriptomics	#0		ENGASE	0.7186317	0.00100759416818619	Upregulated	4.76600303949708
Non cardiovascular drug	pioglitazone	MSN01_03R	Transcriptomics	#0		ENO1	1.164759	1.69311970239505E-05	Upregulated	6.20880149738974
Non cardiovascular drug	pioglitazone	MSN08_13R	Transcriptomics	#0		ENO2	-0.9183934	0.00200209370814264	Downregulated	-4.87820361033499
Non cardiovascular drug	pioglitazone	MSN01_03R	Transcriptomics	#0		ENO3	1.260542	2.03173340196372E-06	Upregulated	7.31277552814523
Non cardiovascular drug	pioglitazone	MSN05_01R	Transcriptomics	#0		ENO3	-0.3672946	1	Downregulated	-1.0573212493738
Non cardiovascular drug	pioglitazone	MSN02_04R	Transcriptomics	#0		ENPP1	-0.7586522	1	Downregulated	-0.926325826469429
Non cardiovascular drug	pioglitazone	MSN05_01R	Transcriptomics	#0		ENPP2	0.9147324	1	Upregulated	1.7070220114633
Non cardiovascular drug	pioglitazone	MSN09_04R	Transcriptomics	#0		ENPP4	-0.791352	0.00916361715644598	Downregulated	-3.44852564155781
Non cardiovascular drug	pioglitazone	MSN02_04R	Transcriptomics	#0		EPAS1	-0.8735632	0.12024299800396	Downregulated	-3.11985031536431
Non cardiovascular drug	pioglitazone	MSN08_13R	Transcriptomics	#0		EPAS1	1.094542	6.51758382446133E-05	Upregulated	6.65340306766142
Non cardiovascular drug	pioglitazone	MSN02_04R	Transcriptomics	#0		EPB41L2	-0.5156504	1	Downregulated	-0.992268455398469
Non cardiovascular drug	pioglitazone	MSN02_04R	Transcriptomics	#0		EPHA3	-0.8844613	0.676083743572235	Downregulated	-2.15862224485041
Non cardiovascular drug	pioglitazone	MSN05_01R	Transcriptomics	#0		EPHA3	0.4615347	1	Upregulated	1.08322763587524
Non cardiovascular drug	pioglitazone	MSN08_13R	Transcriptomics	#0		EPHA3	0.9638169	0.0199446249753237	Upregulated	3.64239420455308
Non cardiovascular drug	pioglitazone	MSN08_13R	Transcriptomics	#0		EPHA6	-1.224168	0.437575817108154	Downregulated	-1.8664415469263
Non cardiovascular drug	pioglitazone	MSN08_13R	Transcriptomics	#0		EPHB1	1.393385	0.106852494180202	Upregulated	2.76109810502162
Non cardiovascular drug	pioglitazone	MSN02_04R	Transcriptomics	#0		EPHB2	-0.5822768	1	Downregulated	-1.51511241703142
Non cardiovascular drug	pioglitazone	MSN01_03R	Transcriptomics	#0		EPHB3	1.334847	1.90186926829483E-06	Upregulated	7.34864019657718
Non cardiovascular drug	pioglitazone	MSN09_04R	Transcriptomics	#0		EPM2AIP1	-0.6532978	0.0056688548065722	Downregulated	-3.7416354915021
Non cardiovascular drug	pioglitazone	MSN01_03R	Transcriptomics	#0		EPN1	1.365778	6.84870258282899E-07	Upregulated	7.86564144223929
Non cardiovascular drug	pioglitazone	MSN05_01R	Transcriptomics	#0		EPN1	-0.381711	1	Downregulated	-1.27472827156053
Non cardiovascular drug	pioglitazone	MSN08_13R	Transcriptomics	#0		EPN1	-0.4598072	0.535223007202148	Downregulated	-1.72443439588715
Non cardiovascular drug	pioglitazone	MSN05_01R	Transcriptomics	#0		EPN3	-0.4708179	1	Downregulated	-1.14847087587567
Non cardiovascular drug	pioglitazone	MSN08_13R	Transcriptomics	#0		EPPK1	-1.581179	6.297618537765E-10	Downregulated	-12.1911921238983
Non cardiovascular drug	pioglitazone	MSN05_01R	Transcriptomics	#0		ERAP2	0.5556595	1	Upregulated	1.09486552329963
Non cardiovascular drug	pioglitazone	MSN01_03R	Transcriptomics	#0		ERBB4	-1.980735	7.66775709593048E-09	Downregulated	-10.1471666279507
Non cardiovascular drug	pioglitazone	MSN05_01R	Transcriptomics	#0		EREG	0.5612652	1	Upregulated	0.908852497814596
Non cardiovascular drug	pioglitazone	MSN05_01R	Transcriptomics	#0		ERF	-0.3271706	1	Downregulated	-0.924230879410336
Non cardiovascular drug	pioglitazone	MSN05_01R	Transcriptomics	#0		ERG	0.8043916	1	Upregulated	1.08445908143707
Non cardiovascular drug	pioglitazone	MSN05_01R	Transcriptomics	#0		ERMN	0.9535657	1	Upregulated	1.00408933377731
Non cardiovascular drug	pioglitazone	MSN08_13R	Transcriptomics	#0		ERO1A	-0.5754274	0.453361004590988	Downregulated	-1.83699463326282
Non cardiovascular drug	pioglitazone	MSN09_04R	Transcriptomics	#0		ERO1A	-0.6823931	0.0066493833437562	Downregulated	-3.6497118580132
Non cardiovascular drug	pioglitazone	MSN02_04R	Transcriptomics	#0		ERRFI1	-0.7695165	1	Downregulated	-1.79347643393436
Non cardiovascular drug	pioglitazone	MSN05_01R	Transcriptomics	#0		ERRFI1	0.4003794	1	Upregulated	0.944810012241711
Non cardiovascular drug	pioglitazone	MSN05_01R	Transcriptomics	#0		ESRRA	-0.327013	1	Downregulated	-0.840282113548014
Non cardiovascular drug	pioglitazone	MSN08_13R	Transcriptomics	#0		ESRRB	-1.00572	0.348190873861313	Downregulated	-2.03469274845817
Non cardiovascular drug	pioglitazone	MSN09_04R	Transcriptomics	#0		ESRRG	-0.765254	0.000773038773331791	Downregulated	-4.92300155624819
Non cardiovascular drug	pioglitazone	MSN01_03R	Transcriptomics	#0		ETFB	1.673651	2.28803087587437E-09	Upregulated	10.7454802109732
Non cardiovascular drug	pioglitazone	MSN02_04R	Transcriptomics	#0		ETFDH	0.4378865	1	Upregulated	1.03586376547793
Non cardiovascular drug	pioglitazone	MSN09_04R	Transcriptomics	#0		ETFRF1	-1.287428	3.5062763345195E-05	Downregulated	-6.58495605086687
Non cardiovascular drug	pioglitazone	MSN02_04R	Transcriptomics	#0		ETS1	-0.5103586	1	Downregulated	-0.919035542782218
Non cardiovascular drug	pioglitazone	MSN02_04R	Transcriptomics	#0		ETV4	1.340108	1	Upregulated	1.42422792573458
Non cardiovascular drug	pioglitazone	MSN05_01R	Transcriptomics	#0		ETV5	0.3339467	1	Upregulated	1.15135242131586
Non cardiovascular drug	pioglitazone	MSN02_04R	Transcriptomics	#0		EVA1A	-1.379574	1	Downregulated	-1.15506248080196
Non cardiovascular drug	pioglitazone	MSN05_01R	Transcriptomics	#0		EVA1A	0.7765789	1	Upregulated	1.27483646470842
Non cardiovascular drug	pioglitazone	MSN02_04R	Transcriptomics	#0		EVA1B	-0.8514659	1	Downregulated	-1.82816888982939
Non cardiovascular drug	pioglitazone	MSN08_13R	Transcriptomics	#0		EVA1B	-1.009278	0.31359800696373	Downregulated	-2.10423861176265
Non cardiovascular drug	pioglitazone	MSN09_04R	Transcriptomics	#0		EVA1B	1.157087	1.37398910737829E-05	Upregulated	7.07985538600354
Non cardiovascular drug	pioglitazone	MSN09_04R	Transcriptomics	#0		EXD3	0.9270132	3.8869162381161E-05	Upregulated	6.52454507114192
Non cardiovascular drug	pioglitazone	MSN01_03R	Transcriptomics	#0		EXOC5	-1.581188	1.28744895846467E-05	Downregulated	-6.35175940568414
Non cardiovascular drug	pioglitazone	MSN09_04R	Transcriptomics	#0		EYA1	-0.8113105	0.00345945544540882	Downregulated	-4.04050998547538
Non cardiovascular drug	pioglitazone	MSN08_13R	Transcriptomics	#0		EYA4	-0.5850582	0.440410166978836	Downregulated	-1.85702138089767
Non cardiovascular drug	pioglitazone	MSN02_04R	Transcriptomics	#0		F2R	-0.5974288	1	Downregulated	-1.61031974785884
Non cardiovascular drug	pioglitazone	MSN05_01R	Transcriptomics	#0		F2R	0.4274224	1	Upregulated	1.4438886487681
Non cardiovascular drug	pioglitazone	MSN05_01R	Transcriptomics	#0		F2RL1	0.679903	1	Upregulated	0.820450187814752
Non cardiovascular drug	pioglitazone	MSN02_04R	Transcriptomics	#0		F2RL2	-1.846615	0.0546773858368397	Downregulated	-3.52280019750322
Non cardiovascular drug	pioglitazone	MSN05_01R	Transcriptomics	#0		F2RL2	0.6001315	1	Upregulated	1.12715363887313
Non cardiovascular drug	pioglitazone	MSN05_01R	Transcriptomics	#0		F3	0.3794409	1	Upregulated	1.02276268136606
Non cardiovascular drug	pioglitazone	MSN09_04R	Transcriptomics	#0		FAAH	0.7954701	0.00672066304832697	Upregulated	3.64346018156062
Non cardiovascular drug	pioglitazone	MSN05_01R	Transcriptomics	#0		FAAP100	-0.4172705	1	Downregulated	-1.28211252696584
Non cardiovascular drug	pioglitazone	MSN01_03R	Transcriptomics	#0		FAAP20	2.135543	1.08679493356079E-12	Upregulated	14.3698244653099
Non cardiovascular drug	pioglitazone	MSN05_01R	Transcriptomics	#0		FAAP20	-0.3511105	1	Downregulated	-0.839724700471585
Non cardiovascular drug	pioglitazone	MSN01_03R	Transcriptomics	#0		FABP3	1.203922	6.81668689139769E-06	Upregulated	6.69637344472028
Non cardiovascular drug	pioglitazone	MSN01_03R	Transcriptomics	#0		FADS3	1.328274	7.36102629161905E-06	Upregulated	6.65170936118945
Non cardiovascular drug	pioglitazone	MSN05_01R	Transcriptomics	#0		FAM110B	-0.3265734	1	Downregulated	-0.820587815054867
Non cardiovascular drug	pioglitazone	MSN09_04R	Transcriptomics	#0		FAM129A	-0.9354972	2.04425086849369E-05	Downregulated	-6.87897087515252
Non cardiovascular drug	pioglitazone	MSN05_01R	Transcriptomics	#0		FAM155A	0.6126621	1	Upregulated	0.863754869047264
Non cardiovascular drug	pioglitazone	MSN08_13R	Transcriptomics	#0		FAM162A	-0.5372019	0.371551662683487	Downregulated	-1.991869686009
Non cardiovascular drug	pioglitazone	MSN05_01R	Transcriptomics	#0		FAM171A2	-0.3960154	1	Downregulated	-0.920003743369527
Non cardiovascular drug	pioglitazone	MSN09_04R	Transcriptomics	#0		FAM171A2	0.7353172	0.00272781401872635	Upregulated	4.19737267755162
Non cardiovascular drug	pioglitazone	MSN01_03R	Transcriptomics	#0		FAM173A	2.589955	1.35494901769562E-05	Upregulated	6.32303561511502
Non cardiovascular drug	pioglitazone	MSN02_04R	Transcriptomics	#0		FAM173A	0.6989291	1	Upregulated	1.08744761816605
Non cardiovascular drug	pioglitazone	MSN09_04R	Transcriptomics	#0		FAM173A	0.8430062	0.00320938252843916	Upregulated	4.08216797927671
Non cardiovascular drug	pioglitazone	MSN09_04R	Transcriptomics	#0		FAM189A2	0.585866	0.00957041885703802	Upregulated	3.41840015193288
Non cardiovascular drug	pioglitazone	MSN09_04R	Transcriptomics	#0		FAM193B	0.7138658	0.00115903897676617	Upregulated	4.68152671346603
Non cardiovascular drug	pioglitazone	MSN01_03R	Transcriptomics	#0		FAM199X	-1.76582	9.82954134087777E-06	Downregulated	-6.49610844160563
Non cardiovascular drug	pioglitazone	MSN01_03R	Transcriptomics	#0		FAM207A	2.582976	5.05844411691214E-07	Upregulated	8.02374033778291
Non cardiovascular drug	pioglitazone	MSN01_03R	Transcriptomics	#0		FAM208B	-1.577227	1.03785296232672E-05	Downregulated	-6.46212378456355
Non cardiovascular drug	pioglitazone	MSN02_04R	Transcriptomics	#0		FAM217B	0.4295335	1	Upregulated	0.99822545203633
Non cardiovascular drug	pioglitazone	MSN02_04R	Transcriptomics	#0		FAM222A	0.4502331	1	Upregulated	1.01852913397619
Non cardiovascular drug	pioglitazone	MSN08_13R	Transcriptomics	#0		FAM229A	-1.246183	0.665015876293182	Downregulated	-1.54636016692167
Non cardiovascular drug	pioglitazone	MSN09_04R	Transcriptomics	#0		FAM229A	1.253691	0.00860106013715267	Upregulated	3.48371387552732
Non cardiovascular drug	pioglitazone	MSN08_13R	Transcriptomics	#0		FAM49A	1.142384	0.53606253862381	Upregulated	1.72291448890222
Non cardiovascular drug	pioglitazone	MSN01_03R	Transcriptomics	#0		FAM50A	1.874113	2.36627362669439E-12	Upregulated	13.9839835680567
Non cardiovascular drug	pioglitazone	MSN08_13R	Transcriptomics	#0		FAM50B	-0.7710769	0.349726289510727	Downregulated	-2.03155184420741
Non cardiovascular drug	pioglitazone	MSN05_01R	Transcriptomics	#0		FAM69B	-0.3925932	1	Downregulated	-1.05198272777087
Non cardiovascular drug	pioglitazone	MSN05_01R	Transcriptomics	#0		FAM81A	-1.224969	1	Downregulated	-1.93074225022153
Non cardiovascular drug	pioglitazone	MSN08_13R	Transcriptomics	#0		FAM83D	-0.627241	0.390835285186768	Downregulated	-1.95566600535021
Non cardiovascular drug	pioglitazone	MSN02_04R	Transcriptomics	#0		FAP	-1.400891	1	Downregulated	-1.91587790140337
Non cardiovascular drug	pioglitazone	MSN05_01R	Transcriptomics	#0		FAP	0.5366676	1	Upregulated	1.07059405096323
Non cardiovascular drug	pioglitazone	MSN08_13R	Transcriptomics	#0		FAP	2.262012	0.000171110048540868	Upregulated	6.1960852681583
Non cardiovascular drug	pioglitazone	MSN01_03R	Transcriptomics	#0		FAT1	-1.439905	7.36102629161905E-06	Downregulated	-6.65306894484493
Non cardiovascular drug	pioglitazone	MSN01_03R	Transcriptomics	#0		FAT3	-1.960497	4.16065944364163E-07	Downregulated	-8.11780314298892
Non cardiovascular drug	pioglitazone	MSN01_03R	Transcriptomics	#0		FAT4	-2.436113	4.66709934587861E-11	Downregulated	-12.5907970279484
Non cardiovascular drug	pioglitazone	MSN01_03R	Transcriptomics	#0		FBL	1.423531	4.49854633188806E-06	Upregulated	6.91720932743851
Non cardiovascular drug	pioglitazone	MSN02_04R	Transcriptomics	#0		FBLN1	-0.5815898	1	Downregulated	-1.91714791661255
Non cardiovascular drug	pioglitazone	MSN08_13R	Transcriptomics	#0		FBLN1	0.5883291	0.139342695474625	Upregulated	2.59424073275641
Non cardiovascular drug	pioglitazone	MSN02_04R	Transcriptomics	#0		FBLN2	-0.7823615	0.0718798786401749	Downregulated	-3.39327675793504
Non cardiovascular drug	pioglitazone	MSN09_04R	Transcriptomics	#0		FBLN2	1.022527	2.53987273026723E-05	Upregulated	6.74957949367966
Non cardiovascular drug	pioglitazone	MSN02_04R	Transcriptomics	#0		FBLN5	-1.471053	8.91481067810673E-06	Downregulated	-7.8156458384374
Non cardiovascular drug	pioglitazone	MSN08_13R	Transcriptomics	#0		FBLN5	1.483252	3.24533061757393E-07	Upregulated	9.31277812197224
Non cardiovascular drug	pioglitazone	MSN02_04R	Transcriptomics	#0		FBN1	-0.3919426	1	Downregulated	-1.13380349177368
Non cardiovascular drug	pioglitazone	MSN08_13R	Transcriptomics	#0		FBN1	1.112343	8.20193406525505E-07	Upregulated	8.79014545448073
Non cardiovascular drug	pioglitazone	MSN09_04R	Transcriptomics	#0		FBN1	0.6007301	0.0087124640122056	Upregulated	3.4758085969043
Non cardiovascular drug	pioglitazone	MSN09_04R	Transcriptomics	#0		FBXO28	-0.787073	0.0024944304022938	Downregulated	-4.25137795052237
Non cardiovascular drug	pioglitazone	MSN08_13R	Transcriptomics	#0		FBXO40	0.6144072	0.0895753502845764	Upregulated	2.85824535471023
Non cardiovascular drug	pioglitazone	MSN02_04R	Transcriptomics	#0		FBXO46	0.425436	1	Upregulated	0.889262346292655
Non cardiovascular drug	pioglitazone	MSN05_01R	Transcriptomics	#0		FBXO46	-0.502126	1	Downregulated	-1.24207712686076
Non cardiovascular drug	pioglitazone	MSN01_03R	Transcriptomics	#0		FBXW5	1.447778	3.1402066724695E-07	Upregulated	8.26633853700236
Non cardiovascular drug	pioglitazone	MSN05_01R	Transcriptomics	#0		FBXW5	-0.3065423	1	Downregulated	-0.903628904683099
Non cardiovascular drug	pioglitazone	MSN09_04R	Transcriptomics	#0		FEM1B	-0.728019	0.00160413002595305	Downregulated	-4.50195049639466
Non cardiovascular drug	pioglitazone	MSN09_04R	Transcriptomics	#0		FEM1C	-1.120086	8.49349746090411E-08	Downregulated	-9.64949687748904
Non cardiovascular drug	pioglitazone	MSN02_04R	Transcriptomics	#0		FGD5	-1.120225	1	Downregulated	-1.08970732847048
Non cardiovascular drug	pioglitazone	MSN08_13R	Transcriptomics	#0		FGF11	-0.6095981	0.504031777381897	Downregulated	-1.7702748470188
Non cardiovascular drug	pioglitazone	MSN01_03R	Transcriptomics	#0		FGF12	-1.814023	3.01493585652679E-08	Downregulated	-9.46180721316113
Non cardiovascular drug	pioglitazone	MSN05_01R	Transcriptomics	#0		FGF12	-0.3032437	1	Downregulated	-0.860492209153143
Non cardiovascular drug	pioglitazone	MSN01_03R	Transcriptomics	#0		FGF5	-1.79385	4.09595349992742E-06	Downregulated	-6.9675422954425
Non cardiovascular drug	pioglitazone	MSN08_13R	Transcriptomics	#0		FGFR2	-0.9107341	0.366820871829987	Downregulated	-2.00321514875226
Non cardiovascular drug	pioglitazone	MSN02_04R	Transcriptomics	#0		FHDC1	-1.116335	1	Downregulated	-0.904606338991172
Non cardiovascular drug	pioglitazone	MSN08_13R	Transcriptomics	#0		FHL2	0.5356594	0.236730769276619	Upregulated	2.28300249091208
Non cardiovascular drug	pioglitazone	MSN09_04R	Transcriptomics	#0		FIBCD1	-2.320107	0.00035916396882385	Downregulated	-5.34476423218226
Non cardiovascular drug	pioglitazone	MSN01_03R	Transcriptomics	#0		FIGN	-1.817637	4.06459662372072E-07	Downregulated	-8.13419681657945
Non cardiovascular drug	pioglitazone	MSN05_01R	Transcriptomics	#0		FILIP1L	0.3695654	1	Upregulated	1.12487582100543
Non cardiovascular drug	pioglitazone	MSN09_04R	Transcriptomics	#0		FILIP1L	-0.7111364	0.0113491173833609	Downregulated	-3.31578803146646
Non cardiovascular drug	pioglitazone	MSN01_03R	Transcriptomics	#0		FIS1	1.42345	4.15038016399194E-07	Upregulated	8.12109648310281
Non cardiovascular drug	pioglitazone	MSN05_01R	Transcriptomics	#0		FITM1	-0.4048248	1	Downregulated	-1.39684331338624
Non cardiovascular drug	pioglitazone	MSN05_01R	Transcriptomics	#0		FJX1	-0.691399	1	Downregulated	-1.20754780814416
Non cardiovascular drug	pioglitazone	MSN01_03R	Transcriptomics	#0		FKBP10	1.418958	9.16933458938729E-07	Upregulated	7.72209844576926
Non cardiovascular drug	pioglitazone	MSN02_04R	Transcriptomics	#0		FKBP10	-0.5067826	1	Downregulated	-1.68179193500761
Non cardiovascular drug	pioglitazone	MSN09_04R	Transcriptomics	#0		FKBP10	0.7041616	0.00114247680176049	Upregulated	4.69108002157368
Non cardiovascular drug	pioglitazone	MSN09_04R	Transcriptomics	#0		FKBP11	0.8153789	0.00844388827681541	Upregulated	3.49639322645614
Non cardiovascular drug	pioglitazone	MSN01_03R	Transcriptomics	#0		FKBP2	2.143829	9.81230830095214E-13	Upregulated	14.4215001186595
Non cardiovascular drug	pioglitazone	MSN02_04R	Transcriptomics	#0		FKBP5	-0.5124741	1	Downregulated	-1.31461432657637
Non cardiovascular drug	pioglitazone	MSN01_03R	Transcriptomics	#0		FKBP8	1.375878	2.06206934194597E-07	Upregulated	8.47224975355037
Non cardiovascular drug	pioglitazone	MSN09_04R	Transcriptomics	#0		FLNA	0.671065	0.00310715124942362	Upregulated	4.10413777166268
Non cardiovascular drug	pioglitazone	MSN05_01R	Transcriptomics	#0		FLT3	1.134718	1	Upregulated	1.34548627743144
Non cardiovascular drug	pioglitazone	MSN02_04R	Transcriptomics	#0		FLVCR2	-1.403158	1	Downregulated	-1.27211207938883
Non cardiovascular drug	pioglitazone	MSN09_04R	Transcriptomics	#0		FLYWCH1	0.6181014	0.00783968903124332	Upregulated	3.54053609760262
Non cardiovascular drug	pioglitazone	MSN02_04R	Transcriptomics	#0		FMC1	-1.100017	1	Downregulated	-1.24297661187728
Non cardiovascular drug	pioglitazone	MSN05_01R	Transcriptomics	#0		FMNL2	0.421981	1	Upregulated	1.35851713433502
Non cardiovascular drug	pioglitazone	MSN02_04R	Transcriptomics	#0		FMOD	-2.041942	1.16679609618586E-06	Downregulated	-8.75428028916361
Non cardiovascular drug	pioglitazone	MSN05_01R	Transcriptomics	#0		FMOD	0.4110848	1	Upregulated	0.889570022252353
Non cardiovascular drug	pioglitazone	MSN08_13R	Transcriptomics	#0		FMOD	1.208712	0.00499245384708047	Upregulated	4.3925986685537
Non cardiovascular drug	pioglitazone	MSN05_01R	Transcriptomics	#0		FN1	0.2978912	1	Upregulated	0.839301276301989
Non cardiovascular drug	pioglitazone	MSN08_13R	Transcriptomics	#0		FN1	1.354737	2.55212573296859E-10	Upregulated	12.6456142788446
Non cardiovascular drug	pioglitazone	MSN09_04R	Transcriptomics	#0		FN1	0.7808211	0.000301376741845161	Upregulated	5.45512286448903
Non cardiovascular drug	pioglitazone	MSN08_13R	Transcriptomics	#0		FNDC1	1.491202	0.0800243765115738	Upregulated	2.91926330815098
Non cardiovascular drug	pioglitazone	MSN01_03R	Transcriptomics	#0		FNDC3A	-1.559976	2.81200154859107E-05	Downregulated	-5.95049051476201
Non cardiovascular drug	pioglitazone	MSN09_04R	Transcriptomics	#0		FNIP1	-0.646014	0.00779378274455667	Downregulated	-3.54550610630511
Non cardiovascular drug	pioglitazone	MSN08_13R	Transcriptomics	#0		FNIP2	0.5135811	0.329961568117142	Upregulated	2.06935714296863
Non cardiovascular drug	pioglitazone	MSN01_03R	Transcriptomics	#0		FOS	-3.479955	2.06206934194597E-07	Downregulated	-8.47235260836159
Non cardiovascular drug	pioglitazone	MSN02_04R	Transcriptomics	#0		FOSB	-1.203135	1	Downregulated	-1.21879441057403
Non cardiovascular drug	pioglitazone	MSN02_04R	Transcriptomics	#0		FOSL1	-1.69589	1	Downregulated	-1.85226655383565
Non cardiovascular drug	pioglitazone	MSN05_01R	Transcriptomics	#0		FOSL2	0.4254424	1	Upregulated	1.60107465394262
Non cardiovascular drug	pioglitazone	MSN09_04R	Transcriptomics	#0		FOSL2	-0.8251783	0.000203021758352406	Downregulated	-5.65828898564025
Non cardiovascular drug	pioglitazone	MSN02_04R	Transcriptomics	#0		FOXF1	-1.757018	1	Downregulated	-1.76751299453818
Non cardiovascular drug	pioglitazone	MSN05_01R	Transcriptomics	#0		FOXK1	-0.32484	1	Downregulated	-1.01628952465259
Non cardiovascular drug	pioglitazone	MSN05_01R	Transcriptomics	#0		FOXM1	-0.3427083	1	Downregulated	-0.879144456459678
Non cardiovascular drug	pioglitazone	MSN08_13R	Transcriptomics	#0		FOXM1	-0.5353875	0.387974053621292	Downregulated	-1.96699685914561
Non cardiovascular drug	pioglitazone	MSN09_04R	Transcriptomics	#0		FOXN2	-1.108171	0.00433979090303183	Downregulated	-3.90035026446514
Non cardiovascular drug	pioglitazone	MSN02_04R	Transcriptomics	#0		FOXO1	0.6229489	1	Upregulated	1.67692592915338
Non cardiovascular drug	pioglitazone	MSN09_04R	Transcriptomics	#0		FOXO6	0.7988521	0.00797067303210497	Upregulated	3.52811047686673
Non cardiovascular drug	pioglitazone	MSN05_01R	Transcriptomics	#0		FOXP1	-0.3740484	1	Downregulated	-1.25326594062791
Non cardiovascular drug	pioglitazone	MSN01_03R	Transcriptomics	#0		FRAS1	-1.475111	5.58850842935499E-06	Downregulated	-6.80069332344339
Non cardiovascular drug	pioglitazone	MSN08_13R	Transcriptomics	#0		FRAS1	-0.4862097	0.403272837400436	Downregulated	-1.93349486967233
Non cardiovascular drug	pioglitazone	MSN08_13R	Transcriptomics	#0		FREM1	0.6151814	0.0531620606780052	Upregulated	3.13927558990478
Non cardiovascular drug	pioglitazone	MSN01_03R	Transcriptomics	#0		FREM2	-1.87138	1.23918209027352E-08	Downregulated	-9.91780193537064
Non cardiovascular drug	pioglitazone	MSN02_04R	Transcriptomics	#0		FRMD6	-0.507553	1	Downregulated	-0.983680097161173
Non cardiovascular drug	pioglitazone	MSN01_03R	Transcriptomics	#0		FRY	-1.905506	4.86332396576472E-09	Downregulated	-10.3766162267763
Non cardiovascular drug	pioglitazone	MSN02_04R	Transcriptomics	#0		FRZB	-2.218322	6.39839356608718E-07	Downregulated	-9.10235447160197
Non cardiovascular drug	pioglitazone	MSN08_13R	Transcriptomics	#0		FRZB	1.388145	0.0171051807701588	Upregulated	3.72650619269694
Non cardiovascular drug	pioglitazone	MSN05_01R	Transcriptomics	#0		FSCN1	-0.3608245	1	Downregulated	-1.16623949316581
Non cardiovascular drug	pioglitazone	MSN08_13R	Transcriptomics	#0		FSCN1	-0.5089183	0.40330895781517	Downregulated	-1.93243290851016
Non cardiovascular drug	pioglitazone	MSN01_03R	Transcriptomics	#0		FSTL3	3.135937	3.21232139653881E-34	Upregulated	36.9783343478089
Non cardiovascular drug	pioglitazone	MSN09_04R	Transcriptomics	#0		FUK	0.7959001	0.00212681666016579	Upregulated	4.33981157126782
Non cardiovascular drug	pioglitazone	MSN02_04R	Transcriptomics	#0		FUT8	-0.4841366	1	Downregulated	-0.887770655952728
Non cardiovascular drug	pioglitazone	MSN02_04R	Transcriptomics	#0		FXYD5	-1.286857	0.579005241394043	Downregulated	-2.25179635172846
Non cardiovascular drug	pioglitazone	MSN08_13R	Transcriptomics	#0		FZD2	-0.7693688	0.0232317857444286	Downregulated	-3.55733904870094
Non cardiovascular drug	pioglitazone	MSN09_04R	Transcriptomics	#0		FZD4	1.061018	0.000918636622373015	Upregulated	4.82206790436291
Non cardiovascular drug	pioglitazone	MSN02_04R	Transcriptomics	#0		FZD7	-0.9642666	0.705532729625702	Downregulated	-2.1276600500372
Non cardiovascular drug	pioglitazone	MSN08_13R	Transcriptomics	#0		FZD7	-1.069509	0.204567283391953	Downregulated	-2.38140729162981
Non cardiovascular drug	pioglitazone	MSN08_13R	Transcriptomics	#0		GAB3	0.6804272	0.61219322681427	Upregulated	1.62424052180565
Non cardiovascular drug	pioglitazone	MSN08_13R	Transcriptomics	#0		GABRA4	0.6294385	0.120338410139084	Upregulated	2.68948354849833
Non cardiovascular drug	pioglitazone	MSN09_04R	Transcriptomics	#0		GABRA4	-0.7938765	0.0039290189743042	Downregulated	-3.9634036383244
Non cardiovascular drug	pioglitazone	MSN08_13R	Transcriptomics	#0		GABRB1	0.7991254	0.161144942045212	Upregulated	2.51053671828208
Non cardiovascular drug	pioglitazone	MSN08_13R	Transcriptomics	#0		GABRB2	-1.455243	0.0142271863296628	Downregulated	-3.82581998749081
Non cardiovascular drug	pioglitazone	MSN08_13R	Transcriptomics	#0		GABRP	-1.514206	0.195176348090172	Downregulated	-2.4076852210582
Non cardiovascular drug	pioglitazone	MSN01_03R	Transcriptomics	#0		GADD45GIP1	2.150678	6.31196375548704E-13	Upregulated	14.6205308463447
Non cardiovascular drug	pioglitazone	MSN02_04R	Transcriptomics	#0		GAL3ST4	1.509163	1	Upregulated	1.4077886657557
Non cardiovascular drug	pioglitazone	MSN02_04R	Transcriptomics	#0		GALNT2	-0.4766728	1	Downregulated	-1.44953530528922
Non cardiovascular drug	pioglitazone	MSN02_04R	Transcriptomics	#0		GALNT5	-0.9877651	1	Downregulated	-1.3684916916003
Non cardiovascular drug	pioglitazone	MSN01_03R	Transcriptomics	#0		GAMT	1.462745	9.37663003242051E-07	Upregulated	7.71101731728848
Non cardiovascular drug	pioglitazone	MSN05_01R	Transcriptomics	#0		GAMT	-0.3503963	1	Downregulated	-0.923041927954814
Non cardiovascular drug	pioglitazone	MSN02_04R	Transcriptomics	#0		GAS1	-1.677578	0.0217569191008806	Downregulated	-3.98725145222002
Non cardiovascular drug	pioglitazone	MSN05_01R	Transcriptomics	#0		GAS6	-0.3812988	1	Downregulated	-1.2524924902866
Non cardiovascular drug	pioglitazone	MSN09_04R	Transcriptomics	#0		GAS8	0.7626227	0.00661341100931168	Upregulated	3.65500477013065
Non cardiovascular drug	pioglitazone	MSN08_13R	Transcriptomics	#0		GATA5	-0.6095455	0.597659647464752	Downregulated	-1.64573494216367
Non cardiovascular drug	pioglitazone	MSN09_04R	Transcriptomics	#0		GATD1	0.5897247	0.0104526793584228	Upregulated	3.36912660028737
Non cardiovascular drug	pioglitazone	MSN08_13R	Transcriptomics	#0		GATM	-0.8723754	0.236730769276619	Downregulated	-2.28406713171601
Non cardiovascular drug	pioglitazone	MSN02_04R	Transcriptomics	#0		GBP1	-1.718503	0.218576192855835	Downregulated	-2.80290579348709
Non cardiovascular drug	pioglitazone	MSN08_13R	Transcriptomics	#0		GBP2	1.486959	0.0710727721452713	Upregulated	2.98299461345293
Non cardiovascular drug	pioglitazone	MSN05_01R	Transcriptomics	#0		GBP4	0.650791	1	Upregulated	0.855673752762908
Non cardiovascular drug	pioglitazone	MSN09_04R	Transcriptomics	#0		GBP4	1.692133	0.00330164632759988	Upregulated	4.06416692358764
Non cardiovascular drug	pioglitazone	MSN05_01R	Transcriptomics	#0		GCAT	-0.578518	1	Downregulated	-1.58943477493262
Non cardiovascular drug	pioglitazone	MSN08_13R	Transcriptomics	#0		GCSAM	0.8256449	0.68401962518692	Upregulated	1.51521782015804
Non cardiovascular drug	pioglitazone	MSN02_04R	Transcriptomics	#0		GDF11	0.4217093	1	Upregulated	1.05864380826273
Non cardiovascular drug	pioglitazone	MSN05_01R	Transcriptomics	#0		GDF2	0.6028233	1	Upregulated	1.04317952708024
Non cardiovascular drug	pioglitazone	MSN09_04R	Transcriptomics	#0		GDF2	-1.116836	0.00740114599466324	Downregulated	-3.57611911117341
Non cardiovascular drug	pioglitazone	MSN02_04R	Transcriptomics	#0		GDF6	-0.804695	0.394782990217209	Downregulated	-2.45006820348833
Non cardiovascular drug	pioglitazone	MSN01_03R	Transcriptomics	#0		GET4	1.589609	2.79554029702922E-07	Upregulated	8.32772446001779
Non cardiovascular drug	pioglitazone	MSN02_04R	Transcriptomics	#0		GFRA1	-0.5662183	1	Downregulated	-1.05322326240792
Non cardiovascular drug	pioglitazone	MSN08_13R	Transcriptomics	#0		GFRA1	0.7520809	0.334268599748611	Upregulated	2.05577681894151
Non cardiovascular drug	pioglitazone	MSN02_04R	Transcriptomics	#0		GFRA2	-1.299529	1	Downregulated	-1.18051416704725
Non cardiovascular drug	pioglitazone	MSN02_04R	Transcriptomics	#0		GFY	1.358731	1	Upregulated	1.05662440919239
Non cardiovascular drug	pioglitazone	MSN05_01R	Transcriptomics	#0		GHR	-0.3438689	1	Downregulated	-1.05102202985526
Non cardiovascular drug	pioglitazone	MSN09_04R	Transcriptomics	#0		GIGYF1	0.6613365	0.00263777305372059	Upregulated	4.2183613583852
Non cardiovascular drug	pioglitazone	MSN09_04R	Transcriptomics	#0		GIMAP8	-1.995457	0.000641541671939194	Downregulated	-5.02959005719936
Non cardiovascular drug	pioglitazone	MSN01_03R	Transcriptomics	#0		GIPC1	1.275677	7.50963090467849E-06	Upregulated	6.63789583112306
Non cardiovascular drug	pioglitazone	MSN09_04R	Transcriptomics	#0		GIPR	0.7610922	0.00701313093304634	Upregulated	3.61289583325062
Non cardiovascular drug	pioglitazone	MSN01_03R	Transcriptomics	#0		GJA1	-1.420101	1.22519077194738E-05	Downregulated	-6.37493387309575
Non cardiovascular drug	pioglitazone	MSN05_01R	Transcriptomics	#0		GJA1	-0.3262526	1	Downregulated	-0.954631863273983
Non cardiovascular drug	pioglitazone	MSN01_03R	Transcriptomics	#0		GJA3	-1.422629	1.40902739076409E-05	Downregulated	-6.30361517342465
Non cardiovascular drug	pioglitazone	MSN01_03R	Transcriptomics	#0		GJA5	-1.543694	4.2591241253831E-06	Downregulated	-6.94627701593179
Non cardiovascular drug	pioglitazone	MSN08_13R	Transcriptomics	#0		GJC1	-0.443875	0.59608519077301	Downregulated	-1.64921233133868
Non cardiovascular drug	pioglitazone	MSN05_01R	Transcriptomics	#0		GLCCI1	-0.3152266	1	Downregulated	-0.837978702649465
Non cardiovascular drug	pioglitazone	MSN08_13R	Transcriptomics	#0		GLCCI1	-0.5562446	0.440410166978836	Downregulated	-1.86060578905392
Non cardiovascular drug	pioglitazone	MSN05_01R	Transcriptomics	#0		GLDC	1.167428	1	Upregulated	1.8858287962087
Non cardiovascular drug	pioglitazone	MSN09_04R	Transcriptomics	#0		GLI2	0.9251118	0.00809907540678978	Upregulated	3.51843052337946
Non cardiovascular drug	pioglitazone	MSN09_04R	Transcriptomics	#0		GLI4	0.8913596	0.00378664629533887	Upregulated	3.99127878512402
Non cardiovascular drug	pioglitazone	MSN08_13R	Transcriptomics	#0		GLIPR1	0.9670491	0.436894178390503	Upregulated	1.8680720693082
Non cardiovascular drug	pioglitazone	MSN08_13R	Transcriptomics	#0		GLMP	0.4748742	0.654322564601898	Upregulated	1.56842187934915
Non cardiovascular drug	pioglitazone	MSN09_04R	Transcriptomics	#0		GLO1	-0.6250766	0.00788330100476742	Downregulated	-3.5351064568371
Non cardiovascular drug	pioglitazone	MSN05_01R	Transcriptomics	#0		GLP1R	-0.5948614	1	Downregulated	-1.88665011895624
Non cardiovascular drug	pioglitazone	MSN08_13R	Transcriptomics	#0		GLT8D2	0.9918829	0.641244530677795	Upregulated	1.58564959738419
Non cardiovascular drug	pioglitazone	MSN02_04R	Transcriptomics	#0		GLTPD2	1.48603	1	Upregulated	1.18290319109251
Non cardiovascular drug	pioglitazone	MSN09_04R	Transcriptomics	#0		GMFB	-0.9693781	8.62484084791504E-05	Downregulated	-6.13499957974914
Non cardiovascular drug	pioglitazone	MSN08_13R	Transcriptomics	#0		GNAO1	-1.758095	0.000502373790368438	Downregulated	-5.62033470498712
Non cardiovascular drug	pioglitazone	MSN01_03R	Transcriptomics	#0		GNB2	1.321891	1.69913448644365E-06	Upregulated	7.40003796969442
Non cardiovascular drug	pioglitazone	MSN01_03R	Transcriptomics	#0		GNB4	-1.657488	9.16249427973526E-06	Downregulated	-6.53102811478572
Non cardiovascular drug	pioglitazone	MSN05_01R	Transcriptomics	#0		GNG11	0.585404	1	Upregulated	1.01415305903375
Non cardiovascular drug	pioglitazone	MSN05_01R	Transcriptomics	#0		GOLGA3	-0.3283845	1	Downregulated	-1.0127969787429
Non cardiovascular drug	pioglitazone	MSN09_04R	Transcriptomics	#0		GOLT1B	-1.037515	0.000440404459368438	Downregulated	-5.23557525627241
Non cardiovascular drug	pioglitazone	MSN02_04R	Transcriptomics	#0		GPANK1	-2.151329	0.234764963388443	Downregulated	-2.76368087054789
Non cardiovascular drug	pioglitazone	MSN09_04R	Transcriptomics	#0		GPAT3	-0.7560902	0.000983631471171975	Downregulated	-4.77994457286005
Non cardiovascular drug	pioglitazone	MSN02_04R	Transcriptomics	#0		GPC3	-3.341269	1.2300929038591E-15	Downregulated	-18.2956088038621
Non cardiovascular drug	pioglitazone	MSN08_13R	Transcriptomics	#0		GPM6B	0.6026381	0.371551662683487	Upregulated	1.99402388020981
Non cardiovascular drug	pioglitazone	MSN05_01R	Transcriptomics	#0		GPNMB	0.5626983	0.881663680076599	Upregulated	2.69192940020418
Non cardiovascular drug	pioglitazone	MSN08_13R	Transcriptomics	#0		GPNMB	0.8443404	0.00205861264839768	Upregulated	4.84983903398694
Non cardiovascular drug	pioglitazone	MSN09_04R	Transcriptomics	#0		GPNMB	-1.055691	0.000393797003198415	Downregulated	-5.297798413789
Non cardiovascular drug	pioglitazone	MSN05_01R	Transcriptomics	#0		GPR143	0.5420441	1	Upregulated	0.839003900885048
Non cardiovascular drug	pioglitazone	MSN08_13R	Transcriptomics	#0		GPR158	-1.33997	0.533535063266754	Downregulated	-1.72917937409221
Non cardiovascular drug	pioglitazone	MSN05_01R	Transcriptomics	#0		GPR17	-0.4236546	1	Downregulated	-1.21219282288474
Non cardiovascular drug	pioglitazone	MSN08_13R	Transcriptomics	#0		GPR183	0.7757561	0.597447872161865	Upregulated	1.64743455711814
Non cardiovascular drug	pioglitazone	MSN01_03R	Transcriptomics	#0		GPR22	-1.778574	7.07057961335522E-06	Downregulated	-6.67475214910765
Non cardiovascular drug	pioglitazone	MSN05_01R	Transcriptomics	#0		GPR22	-0.639553	0.848361253738403	Downregulated	-2.78667728681329
Non cardiovascular drug	pioglitazone	MSN08_13R	Transcriptomics	#0		GPR22	-0.5402738	0.349726289510727	Downregulated	-2.02965068294336
Non cardiovascular drug	pioglitazone	MSN09_04R	Transcriptomics	#0		GPR22	-0.6234702	0.0094705494120717	Downregulated	-3.42593050792935
Non cardiovascular drug	pioglitazone	MSN02_04R	Transcriptomics	#0		GPR89B	-0.9270323	1	Downregulated	-0.917527033977375
Non cardiovascular drug	pioglitazone	MSN08_13R	Transcriptomics	#0		GPRC5A	-1.251185	0.163092136383057	Downregulated	-2.50224025682584
Non cardiovascular drug	pioglitazone	MSN01_03R	Transcriptomics	#0		GPRIN3	-2.598773	7.7849188819543E-15	Downregulated	-16.681144211611
Non cardiovascular drug	pioglitazone	MSN01_03R	Transcriptomics	#0		GPX1	1.788558	9.11990427621134E-10	Upregulated	11.1788100786075
Non cardiovascular drug	pioglitazone	MSN09_04R	Transcriptomics	#0		GPX3	-0.6960039	0.00272781401872635	Downregulated	-4.18747572819724
Non cardiovascular drug	pioglitazone	MSN01_03R	Transcriptomics	#0		GPX4	1.652378	2.83618267760133E-10	Upregulated	11.7270678076314
Non cardiovascular drug	pioglitazone	MSN05_01R	Transcriptomics	#0		GREB1	-0.468045	1	Downregulated	-1.47468597426448
Non cardiovascular drug	pioglitazone	MSN05_01R	Transcriptomics	#0		GRIA2	1.017862	1	Upregulated	1.38320123160313
Non cardiovascular drug	pioglitazone	MSN02_04R	Transcriptomics	#0		GRIA4	-1.555376	1	Downregulated	-1.38090324578076
Non cardiovascular drug	pioglitazone	MSN09_04R	Transcriptomics	#0		GRIA4	-2.206977	0.000592285883612931	Downregulated	-5.08294345049502
Non cardiovascular drug	pioglitazone	MSN02_04R	Transcriptomics	#0		GRID1	0.5225782	1	Upregulated	1.2833700494143
Non cardiovascular drug	pioglitazone	MSN05_01R	Transcriptomics	#0		GRID1	-0.3464529	1	Downregulated	-0.854661508390264
Non cardiovascular drug	pioglitazone	MSN08_13R	Transcriptomics	#0		GRIK2	1.342109	0.210415154695511	Upregulated	2.36337575460302
Non cardiovascular drug	pioglitazone	MSN05_01R	Transcriptomics	#0		GRIN2A	0.9023148	1	Upregulated	1.14375492472017
Non cardiovascular drug	pioglitazone	MSN02_04R	Transcriptomics	#0		GRIN2D	-1.130303	1	Downregulated	-1.18176409941086
Non cardiovascular drug	pioglitazone	MSN09_04R	Transcriptomics	#0		GRIN2D	1.828951	0.00101861183065921	Upregulated	4.753265231798
Non cardiovascular drug	pioglitazone	MSN05_01R	Transcriptomics	#0		GRM1	0.7316641	1	Upregulated	0.896886715538293
Non cardiovascular drug	pioglitazone	MSN09_04R	Transcriptomics	#0		GSKIP	-0.8970507	0.0018744501285255	Downregulated	-4.41434784757913
Non cardiovascular drug	pioglitazone	MSN01_03R	Transcriptomics	#0		GSTP1	1.36114	3.1402066724695E-07	Upregulated	8.26556118803834
Non cardiovascular drug	pioglitazone	MSN02_04R	Transcriptomics	#0		GTF2F2	0.5574854	1	Upregulated	1.34301231349686
Non cardiovascular drug	pioglitazone	MSN05_01R	Transcriptomics	#0		GTF2H3	0.30418	1	Upregulated	0.840385302230845
Non cardiovascular drug	pioglitazone	MSN09_04R	Transcriptomics	#0		GTPBP3	0.8136727	0.00399272050708532	Upregulated	3.94791170048013
Non cardiovascular drug	pioglitazone	MSN09_04R	Transcriptomics	#0		GTPBP8	-0.8911778	0.00661807646974921	Downregulated	-3.65356484255779
Non cardiovascular drug	pioglitazone	MSN08_13R	Transcriptomics	#0		GTSE1	-0.508576	0.537023723125458	Downregulated	-1.71630693033994
Non cardiovascular drug	pioglitazone	MSN02_04R	Transcriptomics	#0		GUCA1A	-1.242498	1	Downregulated	-0.9535320227835
Non cardiovascular drug	pioglitazone	MSN01_03R	Transcriptomics	#0		GUCY1A1	-2.439692	8.2261088674325E-14	Downregulated	-15.6061710665216
Non cardiovascular drug	pioglitazone	MSN01_03R	Transcriptomics	#0		GUCY1A2	-2.255967	2.67423149596935E-11	Downregulated	-12.8378462687908
Non cardiovascular drug	pioglitazone	MSN05_01R	Transcriptomics	#0		GUCY1A2	-0.4647044	1	Downregulated	-1.69225933820397
Non cardiovascular drug	pioglitazone	MSN08_13R	Transcriptomics	#0		GUCY1A2	-0.4790643	0.517713904380798	Downregulated	-1.7482194019331
Non cardiovascular drug	pioglitazone	MSN09_04R	Transcriptomics	#0		GUCY1A2	-0.7888833	0.00042655214201659	Downregulated	-5.25395534858029
Non cardiovascular drug	pioglitazone	MSN05_01R	Transcriptomics	#0		GULP1	0.4177344	1	Upregulated	1.02783834814945
Non cardiovascular drug	pioglitazone	MSN05_01R	Transcriptomics	#0		GYG1	-0.3303567	1	Downregulated	-0.968606789473583
Non cardiovascular drug	pioglitazone	MSN08_13R	Transcriptomics	#0		H1FX	-0.5320003	0.322269886732101	Downregulated	-2.08536836096216
Non cardiovascular drug	pioglitazone	MSN01_03R	Transcriptomics	#0		H2AFX	2.127926	1.49022377771146E-10	Upregulated	12.0331482842654
Non cardiovascular drug	pioglitazone	MSN05_01R	Transcriptomics	#0		H2AFX	-0.3795036	1	Downregulated	-0.980896794425818
Non cardiovascular drug	pioglitazone	MSN08_13R	Transcriptomics	#0		H2AFX	-0.7235445	0.0589338652789593	Downregulated	-3.08434094810667
Non cardiovascular drug	pioglitazone	MSN05_01R	Transcriptomics	#0		H3F3B	0.2779889	1	Upregulated	0.874070195611045
Non cardiovascular drug	pioglitazone	MSN05_01R	Transcriptomics	#0		HAP1	-1.472508	1	Downregulated	-1.63101043898213
Non cardiovascular drug	pioglitazone	MSN08_13R	Transcriptomics	#0		HAPLN1	-1.795565	0.00666280509904027	Downregulated	-4.23899887208957
Non cardiovascular drug	pioglitazone	MSN01_03R	Transcriptomics	#0		HAPLN3	1.837656	7.19726756415184E-07	Upregulated	7.83981734648079
Non cardiovascular drug	pioglitazone	MSN09_04R	Transcriptomics	#0		HBEGF	-0.7311522	0.00131134269759059	Downregulated	-4.61334984806871
Non cardiovascular drug	pioglitazone	MSN05_01R	Transcriptomics	#0		HCFC1	-0.3914149	1	Downregulated	-1.30876205016505
Non cardiovascular drug	pioglitazone	MSN08_13R	Transcriptomics	#0		HCN1	-1.417551	0.324889242649078	Downregulated	-2.07953655654617
Non cardiovascular drug	pioglitazone	MSN08_13R	Transcriptomics	#0		HCN4	-0.7794855	0.00814634934067726	Downregulated	-4.1219578006466
Non cardiovascular drug	pioglitazone	MSN09_04R	Transcriptomics	#0		HDAC10	0.9533347	0.000174319648067467	Upregulated	5.7327577689605
Non cardiovascular drug	pioglitazone	MSN09_04R	Transcriptomics	#0		HDAC7	0.6984883	0.00127247406635433	Upregulated	4.63282748946426
Non cardiovascular drug	pioglitazone	MSN01_03R	Transcriptomics	#0		HDGFL2	1.62558	3.81306941577009E-09	Upregulated	10.4889052855246
Non cardiovascular drug	pioglitazone	MSN02_04R	Transcriptomics	#0		HDHD2	0.4872668	1	Upregulated	1.17626163184855
Non cardiovascular drug	pioglitazone	MSN05_01R	Transcriptomics	#0		HELLS	-0.3507744	1	Downregulated	-0.888917905573652
Non cardiovascular drug	pioglitazone	MSN08_13R	Transcriptomics	#0		HELLS	-0.5532345	0.643525898456573	Downregulated	-1.57974243502423
Non cardiovascular drug	pioglitazone	MSN01_03R	Transcriptomics	#0		HELZ	-1.54731	9.60886609391309E-06	Downregulated	-6.50860427746666
Non cardiovascular drug	pioglitazone	MSN02_04R	Transcriptomics	#0		HELZ2	-0.5786537	1	Downregulated	-1.15287566101029
Non cardiovascular drug	pioglitazone	MSN01_03R	Transcriptomics	#0		HES4	2.29983	1.08101157820784E-05	Upregulated	6.44187211703983
Non cardiovascular drug	pioglitazone	MSN08_13R	Transcriptomics	#0		HES4	-1.060617	0.101575039327145	Downregulated	-2.79418473275221
Non cardiovascular drug	pioglitazone	MSN09_04R	Transcriptomics	#0		HES4	0.7783848	0.00406282069161534	Upregulated	3.93618701825205
Non cardiovascular drug	pioglitazone	MSN09_04R	Transcriptomics	#0		HEXDC	0.8636779	0.000352246133843437	Upregulated	5.35793137260676
Non cardiovascular drug	pioglitazone	MSN05_01R	Transcriptomics	#0		HEY2	-0.3904746	1	Downregulated	-1.13800667734936
Non cardiovascular drug	pioglitazone	MSN02_04R	Transcriptomics	#0		HGF	-2.778469	9.96554299490526E-05	Downregulated	-6.59699527519878
Non cardiovascular drug	pioglitazone	MSN05_01R	Transcriptomics	#0		HGF	0.5699229	1	Upregulated	0.88379366462896
Non cardiovascular drug	pioglitazone	MSN08_13R	Transcriptomics	#0		HGF	2.188559	1.96458131540567E-06	Upregulated	8.39606849054172
Non cardiovascular drug	pioglitazone	MSN09_04R	Transcriptomics	#0		HGFAC	1.108379	0.00328380893915892	Upregulated	4.0687874661769
Non cardiovascular drug	pioglitazone	MSN08_13R	Transcriptomics	#0		HHATL	0.5976887	0.137369930744171	Upregulated	2.60368637589357
Non cardiovascular drug	pioglitazone	MSN05_01R	Transcriptomics	#0		HIC2	-0.5373196	1	Downregulated	-1.30307613684524
Non cardiovascular drug	pioglitazone	MSN05_01R	Transcriptomics	#0		HIF3A	-0.3121371	1	Downregulated	-0.920414348926616
Non cardiovascular drug	pioglitazone	MSN09_04R	Transcriptomics	#0		HIGD1A	-0.6593307	0.00467595644295216	Downregulated	-3.85457650630606
Non cardiovascular drug	pioglitazone	MSN01_03R	Transcriptomics	#0		HIPK3	-1.985667	8.66438643054579E-10	Downregulated	-11.2049928465416
Non cardiovascular drug	pioglitazone	MSN09_04R	Transcriptomics	#0		HIPK3	-0.7378837	0.00150972092524171	Downregulated	-4.53348716077642
Non cardiovascular drug	pioglitazone	MSN05_01R	Transcriptomics	#0		HIST1H2AE	-1.13223	1	Downregulated	-1.25726002772279
Non cardiovascular drug	pioglitazone	MSN05_01R	Transcriptomics	#0		HIST3H2A	-1.014974	1	Downregulated	-1.27968613063427
Non cardiovascular drug	pioglitazone	MSN08_13R	Transcriptomics	#0		HK2	-0.6071744	0.210587799549103	Downregulated	-2.3575452559633
Non cardiovascular drug	pioglitazone	MSN05_01R	Transcriptomics	#0		HKDC1	0.7359943	1	Upregulated	1.37574287229815
Non cardiovascular drug	pioglitazone	MSN05_01R	Transcriptomics	#0		HLA-A	-0.9116845	0.848361253738403	Downregulated	-2.75713603859793
Non cardiovascular drug	pioglitazone	MSN01_03R	Transcriptomics	#0		HLA-C	1.970702	5.43750275028287E-07	Upregulated	7.98782599126012
Non cardiovascular drug	pioglitazone	MSN02_04R	Transcriptomics	#0		HLX	-1.203157	1	Downregulated	-1.55697610984366
Non cardiovascular drug	pioglitazone	MSN08_13R	Transcriptomics	#0		HMCN1	1.046865	0.00923889689147472	Upregulated	4.05471154177364
Non cardiovascular drug	pioglitazone	MSN01_03R	Transcriptomics	#0		HMG20B	1.534914	8.66492882778402E-07	Upregulated	7.75220377777148
Non cardiovascular drug	pioglitazone	MSN05_01R	Transcriptomics	#0		HMGA2	0.3139841	1	Upregulated	0.835127880122617
Non cardiovascular drug	pioglitazone	MSN02_04R	Transcriptomics	#0		HMOX1	-1.237708	1	Downregulated	-1.16510153208855
Non cardiovascular drug	pioglitazone	MSN09_04R	Transcriptomics	#0		HOMER1	-0.6075202	0.0112414648756385	Downregulated	-3.32191776682695
Non cardiovascular drug	pioglitazone	MSN01_03R	Transcriptomics	#0		HOOK2	2.527839	2.45377837665992E-21	Upregulated	23.6181967707702
Non cardiovascular drug	pioglitazone	MSN09_04R	Transcriptomics	#0		HOOK2	0.6608843	0.00274641485884786	Upregulated	4.18068784951195
Non cardiovascular drug	pioglitazone	MSN08_13R	Transcriptomics	#0		HOXB2	-0.9049059	0.284735292196274	Downregulated	-2.16235499569057
Non cardiovascular drug	pioglitazone	MSN05_01R	Transcriptomics	#0		HRK	0.5855814	1	Upregulated	1.3114149825725
Non cardiovascular drug	pioglitazone	MSN08_13R	Transcriptomics	#0		HRK	0.6234994	0.390835285186768	Upregulated	1.95018386407612
Non cardiovascular drug	pioglitazone	MSN08_13R	Transcriptomics	#0		HS1BP3	0.5797821	0.68401962518692	Upregulated	1.51696579569151
Non cardiovascular drug	pioglitazone	MSN05_01R	Transcriptomics	#0		HS3ST3B1	0.5903926	1	Upregulated	0.875002661513342
Non cardiovascular drug	pioglitazone	MSN09_04R	Transcriptomics	#0		HS3ST3B1	-1.395625	0.00551041727885604	Downregulated	-3.75859127058647
Non cardiovascular drug	pioglitazone	MSN02_04R	Transcriptomics	#0		HSD17B14	-1.026494	1	Downregulated	-0.944100101130292
Non cardiovascular drug	pioglitazone	MSN05_01R	Transcriptomics	#0		HSD17B2	0.8660871	1	Upregulated	2.5182056701752
Non cardiovascular drug	pioglitazone	MSN05_01R	Transcriptomics	#0		HSF1	-0.3156913	1	Downregulated	-0.961907667294975
Non cardiovascular drug	pioglitazone	MSN02_04R	Transcriptomics	#0		HSF4	-1.051434	1	Downregulated	-0.938747898730278
Non cardiovascular drug	pioglitazone	MSN02_04R	Transcriptomics	#0		HSPA12A	-0.8236502	1	Downregulated	-0.995659901839229
Non cardiovascular drug	pioglitazone	MSN08_13R	Transcriptomics	#0		HSPA1B	-1.256173	0.573532223701477	Downregulated	-1.67788110789499
Non cardiovascular drug	pioglitazone	MSN09_04R	Transcriptomics	#0		HSPA1B	-1.749215	0.0101457377895713	Downregulated	-3.38642810644572
Non cardiovascular drug	pioglitazone	MSN02_04R	Transcriptomics	#0		HSPA2	-0.7792522	1	Downregulated	-1.60061039810692
Non cardiovascular drug	pioglitazone	MSN01_03R	Transcriptomics	#0		HSPB1	2.205847	3.48034821015009E-20	Upregulated	22.3414706806588
Non cardiovascular drug	pioglitazone	MSN01_03R	Transcriptomics	#0		HSPBP1	1.519597	3.2709638162487E-06	Upregulated	7.07727084694417
Non cardiovascular drug	pioglitazone	MSN09_04R	Transcriptomics	#0		HSPE1	-0.9726448	0.000963088241405785	Downregulated	-4.792627499952
Non cardiovascular drug	pioglitazone	MSN08_13R	Transcriptomics	#0		HTR4	-1.334068	0.365553021430969	Downregulated	-2.00581415761104
Non cardiovascular drug	pioglitazone	MSN02_04R	Transcriptomics	#0		HTRA1	-0.4069009	1	Downregulated	-1.19842161437631
Non cardiovascular drug	pioglitazone	MSN02_04R	Transcriptomics	#0		HTRA2	-0.5737776	1	Downregulated	-1.19157540516546
Non cardiovascular drug	pioglitazone	MSN09_04R	Transcriptomics	#0		HTRA3	-1.217497	2.14917304219853E-06	Downregulated	-8.02199563738902
Non cardiovascular drug	pioglitazone	MSN02_04R	Transcriptomics	#0		ICAM1	-0.7654693	1	Downregulated	-0.956831644845678
Non cardiovascular drug	pioglitazone	MSN02_04R	Transcriptomics	#0		ID1	-0.6877769	1	Downregulated	-0.99740405969616
Non cardiovascular drug	pioglitazone	MSN02_04R	Transcriptomics	#0		ID3	-0.4444494	1	Downregulated	-0.943488554861512
Non cardiovascular drug	pioglitazone	MSN05_01R	Transcriptomics	#0		IDH2	-0.3786778	1	Downregulated	-1.17513462321054
Non cardiovascular drug	pioglitazone	MSN09_04R	Transcriptomics	#0		IDI1	-0.6069974	0.011032878421247	Downregulated	-3.33694888086296
Non cardiovascular drug	pioglitazone	MSN09_04R	Transcriptomics	#0		IDUA	0.9773364	0.000549263262655586	Upregulated	5.1220968022096
Non cardiovascular drug	pioglitazone	MSN09_04R	Transcriptomics	#0		IER3IP1	-0.8017644	0.00119085691403598	Downregulated	-4.66648747167599
Non cardiovascular drug	pioglitazone	MSN08_13R	Transcriptomics	#0		IER5L	-1.229678	0.274093687534332	Downregulated	-2.19836100470022
Non cardiovascular drug	pioglitazone	MSN05_01R	Transcriptomics	#0		IFI16	0.4799827	1	Upregulated	1.23785512851916
Non cardiovascular drug	pioglitazone	MSN05_01R	Transcriptomics	#0		IFI44	0.695137	1	Upregulated	0.977332217601987
Non cardiovascular drug	pioglitazone	MSN05_01R	Transcriptomics	#0		IFI44L	1.183004	1	Upregulated	1.70260831688822
Non cardiovascular drug	pioglitazone	MSN02_04R	Transcriptomics	#0		IFI6	-0.9039958	0.259896367788315	Downregulated	-2.69581930733442
Non cardiovascular drug	pioglitazone	MSN05_01R	Transcriptomics	#0		IFIH1	0.6155916	1	Upregulated	0.832283157736323
Non cardiovascular drug	pioglitazone	MSN02_04R	Transcriptomics	#0		IFITM1	-2.406106	0.108718410134315	Downregulated	-3.17315235315217
Non cardiovascular drug	pioglitazone	MSN05_01R	Transcriptomics	#0		IFITM1	0.6692019	1	Upregulated	1.04461912107884
Non cardiovascular drug	pioglitazone	MSN02_04R	Transcriptomics	#0		IFITM2	-0.3974388	1	Downregulated	-0.987637966789943
Non cardiovascular drug	pioglitazone	MSN02_04R	Transcriptomics	#0		IFITM3	-0.6858009	0.235474243760109	Downregulated	-2.75833076209832
Non cardiovascular drug	pioglitazone	MSN02_04R	Transcriptomics	#0		IGDCC4	-0.6617931	1	Downregulated	-1.69074180937644
Non cardiovascular drug	pioglitazone	MSN02_04R	Transcriptomics	#0		IGF1	-3.241755	0.00016453095304314	Downregulated	-6.35638570338674
Non cardiovascular drug	pioglitazone	MSN08_13R	Transcriptomics	#0		IGF2	-0.8032391	0.00631258683279157	Downregulated	-4.27989252562936
Non cardiovascular drug	pioglitazone	MSN01_03R	Transcriptomics	#0		IGFBP2	2.116637	1.16031384262034E-13	Upregulated	15.4293517778056
Non cardiovascular drug	pioglitazone	MSN02_04R	Transcriptomics	#0		IGFBP2	-0.5639762	1	Downregulated	-1.8649619688729
Non cardiovascular drug	pioglitazone	MSN08_13R	Transcriptomics	#0		IGFBP2	-0.8549532	0.00521782319992781	Downregulated	-4.3697891407999
Non cardiovascular drug	pioglitazone	MSN02_04R	Transcriptomics	#0		IGFBP3	-0.3530512	1	Downregulated	-0.969164106094398
Non cardiovascular drug	pioglitazone	MSN02_04R	Transcriptomics	#0		IGFBP4	-0.3962411	1	Downregulated	-1.1510116242703
Non cardiovascular drug	pioglitazone	MSN08_13R	Transcriptomics	#0		IGFBP4	0.4144355	0.61219322681427	Upregulated	1.62031447684252
Non cardiovascular drug	pioglitazone	MSN01_03R	Transcriptomics	#0		IGFBP6	2.729927	2.18915753580351E-11	Upregulated	12.9405779348724
Non cardiovascular drug	pioglitazone	MSN08_13R	Transcriptomics	#0		IGFBP6	-0.9201142	0.0155937923118472	Downregulated	-3.77760833046915
Non cardiovascular drug	pioglitazone	MSN05_01R	Transcriptomics	#0		IGSF1	0.4634537	1	Upregulated	0.838158599777335
Non cardiovascular drug	pioglitazone	MSN08_13R	Transcriptomics	#0		IGSF10	1.4186	0.135458752512932	Upregulated	2.61967933435738
Non cardiovascular drug	pioglitazone	MSN08_13R	Transcriptomics	#0		IGSF9	-1.156667	0.0169589184224606	Downregulated	-3.73478746129004
Non cardiovascular drug	pioglitazone	MSN02_04R	Transcriptomics	#0		IL11	-1.796813	1	Downregulated	-1.60847714905949
Non cardiovascular drug	pioglitazone	MSN02_04R	Transcriptomics	#0		IL11RA	-0.4559076	1	Downregulated	-1.40700990957178
Non cardiovascular drug	pioglitazone	MSN08_13R	Transcriptomics	#0		IL11RA	0.4647823	0.496947079896927	Upregulated	1.77818447629494
Non cardiovascular drug	pioglitazone	MSN02_04R	Transcriptomics	#0		IL12RB2	-1.138209	1	Downregulated	-1.03234377780113
Non cardiovascular drug	pioglitazone	MSN02_04R	Transcriptomics	#0		IL17RA	-0.9151074	1	Downregulated	-1.5772926366446
Non cardiovascular drug	pioglitazone	MSN02_04R	Transcriptomics	#0		IL17RE	-1.166567	1	Downregulated	-1.05830214204635
Non cardiovascular drug	pioglitazone	MSN08_13R	Transcriptomics	#0		IL18	-1.664824	0.15716540813446	Downregulated	-2.52762298603598
Non cardiovascular drug	pioglitazone	MSN05_01R	Transcriptomics	#0		IL18R1	0.8124783	1	Upregulated	1.10288788233575
Non cardiovascular drug	pioglitazone	MSN02_04R	Transcriptomics	#0		IL1R1	-1.055383	0.135487467050552	Downregulated	-3.06331588923218
Non cardiovascular drug	pioglitazone	MSN05_01R	Transcriptomics	#0		IL1R1	0.4947708	1	Upregulated	1.63609473319919
Non cardiovascular drug	pioglitazone	MSN08_13R	Transcriptomics	#0		IL1RAP	-0.7508507	0.146242246031761	Downregulated	-2.56522422869268
Non cardiovascular drug	pioglitazone	MSN02_04R	Transcriptomics	#0		IL31RA	0.6023007	1	Upregulated	1.25932732138266
Non cardiovascular drug	pioglitazone	MSN05_01R	Transcriptomics	#0		IL31RA	0.3723771	1	Upregulated	1.07539460971867
Non cardiovascular drug	pioglitazone	MSN08_13R	Transcriptomics	#0		IL31RA	-0.8813007	0.0169589184224606	Downregulated	-3.73294157151609
Non cardiovascular drug	pioglitazone	MSN02_04R	Transcriptomics	#0		IL4R	-0.8424636	1	Downregulated	-1.10618700221923
Non cardiovascular drug	pioglitazone	MSN08_13R	Transcriptomics	#0		IL6R	-1.285496	0.136186793446541	Downregulated	-2.61568421982577
Non cardiovascular drug	pioglitazone	MSN01_03R	Transcriptomics	#0		IL6ST	-1.779218	8.02320840875836E-08	Downregulated	-8.93342231047841
Non cardiovascular drug	pioglitazone	MSN09_04R	Transcriptomics	#0		IL6ST	-0.6144768	0.00978252571076155	Downregulated	-3.40592568544773
Non cardiovascular drug	pioglitazone	MSN01_03R	Transcriptomics	#0		ILK	1.160677	2.07508401217638E-05	Upregulated	6.10291153867754
Non cardiovascular drug	pioglitazone	MSN09_04R	Transcriptomics	#0		INF2	0.6130253	0.00710057094693184	Upregulated	3.60581802030039
Non cardiovascular drug	pioglitazone	MSN09_04R	Transcriptomics	#0		ING3	-0.8925202	0.00288190576247871	Downregulated	-4.15605757328112
Non cardiovascular drug	pioglitazone	MSN05_01R	Transcriptomics	#0		INHBB	0.8130972	1	Upregulated	1.02840454333474
Non cardiovascular drug	pioglitazone	MSN02_04R	Transcriptomics	#0		INMT	-1.592898	0.616956353187561	Downregulated	-2.21207548490776
Non cardiovascular drug	pioglitazone	MSN08_13R	Transcriptomics	#0		INMT	-1.441621	0.12799808382988	Downregulated	-2.65613571917621
Non cardiovascular drug	pioglitazone	MSN09_04R	Transcriptomics	#0		INPP5E	0.6924269	0.0039133564569056	Upregulated	3.96937423703459
Non cardiovascular drug	pioglitazone	MSN08_13R	Transcriptomics	#0		INSYN2	-1.274517	0.676712393760681	Downregulated	-1.53116520992314
Non cardiovascular drug	pioglitazone	MSN05_01R	Transcriptomics	#0		IRF2BP1	-0.3949257	1	Downregulated	-0.861207805860618
Non cardiovascular drug	pioglitazone	MSN08_13R	Transcriptomics	#0		IRF2BP1	-0.6604623	0.263798296451569	Downregulated	-2.21719831632506
Non cardiovascular drug	pioglitazone	MSN05_01R	Transcriptomics	#0		IRGQ	-0.3933362	1	Downregulated	-1.34261922243811
Non cardiovascular drug	pioglitazone	MSN08_13R	Transcriptomics	#0		IRGQ	-0.585745	0.177285060286522	Downregulated	-2.45688973837082
Non cardiovascular drug	pioglitazone	MSN05_01R	Transcriptomics	#0		IRX1	-1.767044	0.508289754390717	Downregulated	-3.27106900657493
Non cardiovascular drug	pioglitazone	MSN05_01R	Transcriptomics	#0		IRX2	-1.020677	1	Downregulated	-1.83227310217607
Non cardiovascular drug	pioglitazone	MSN05_01R	Transcriptomics	#0		IRX4	-0.5096292	1	Downregulated	-1.61649097031127
Non cardiovascular drug	pioglitazone	MSN08_13R	Transcriptomics	#0		IRX4	-0.5574371	0.303405821323395	Downregulated	-2.11976975848584
Non cardiovascular drug	pioglitazone	MSN09_04R	Transcriptomics	#0		IRX4	1.027093	1.7352286363348E-07	Upregulated	9.28002626445674
Non cardiovascular drug	pioglitazone	MSN01_03R	Transcriptomics	#0		ISG15	2.126206	3.33087484705175E-07	Upregulated	8.23343024393984
Non cardiovascular drug	pioglitazone	MSN02_04R	Transcriptomics	#0		ISG15	-0.728065	1	Downregulated	-1.80675800386457
Non cardiovascular drug	pioglitazone	MSN02_04R	Transcriptomics	#0		ISL1	1.160559	1	Upregulated	1.19462437765785
Non cardiovascular drug	pioglitazone	MSN08_13R	Transcriptomics	#0		ISL1	-1.323102	0.383035153150558	Downregulated	-1.97362667215596
Non cardiovascular drug	pioglitazone	MSN02_04R	Transcriptomics	#0		ISLR	-3.294288	5.32256189387299E-18	Downregulated	-20.7386072167433
Non cardiovascular drug	pioglitazone	MSN09_04R	Transcriptomics	#0		ISLR	1.431769	0.000592285883612931	Upregulated	5.08436264614526
Non cardiovascular drug	pioglitazone	MSN01_03R	Transcriptomics	#0		ISYNA1	1.893226	4.24191199744142E-13	Upregulated	14.8161990046534
Non cardiovascular drug	pioglitazone	MSN05_01R	Transcriptomics	#0		ISYNA1	-0.4027531	1	Downregulated	-1.40112362010449
Non cardiovascular drug	pioglitazone	MSN05_01R	Transcriptomics	#0		ITGA10	0.4120351	1	Upregulated	1.11998660056393
Non cardiovascular drug	pioglitazone	MSN08_13R	Transcriptomics	#0		ITGA11	1.117219	0.000504940224345773	Upregulated	5.61196141578253
Non cardiovascular drug	pioglitazone	MSN08_13R	Transcriptomics	#0		ITGA2	0.9516628	0.479926258325577	Upregulated	1.80223814049745
Non cardiovascular drug	pioglitazone	MSN02_04R	Transcriptomics	#0		ITGA8	-0.8867368	1	Downregulated	-1.33228665472964
Non cardiovascular drug	pioglitazone	MSN05_01R	Transcriptomics	#0		ITGA8	0.6527795	1	Upregulated	2.04955104387211
Non cardiovascular drug	pioglitazone	MSN08_13R	Transcriptomics	#0		ITGA8	0.8417273	0.489550560712814	Upregulated	1.79181681597807
Non cardiovascular drug	pioglitazone	MSN09_04R	Transcriptomics	#0		ITGA8	1.471785	0.00014089340402279	Upregulated	5.86911891687937
Non cardiovascular drug	pioglitazone	MSN01_03R	Transcriptomics	#0		ITGA9	-2.039694	2.61007386370693E-07	Downregulated	-8.35950237436088
Non cardiovascular drug	pioglitazone	MSN08_13R	Transcriptomics	#0		ITGA9	0.6223565	0.0853614956140518	Upregulated	2.88494969873809
Non cardiovascular drug	pioglitazone	MSN01_03R	Transcriptomics	#0		ITGAV	-1.492279	3.42767611982708E-06	Downregulated	-7.05362736591084
Non cardiovascular drug	pioglitazone	MSN09_04R	Transcriptomics	#0		ITGAV	-0.7776542	0.000824637070763856	Downregulated	-4.87910192475313
Non cardiovascular drug	pioglitazone	MSN09_04R	Transcriptomics	#0		ITGB4	1.074637	0.00803158432245255	Upregulated	3.52285513131291
Non cardiovascular drug	pioglitazone	MSN08_13R	Transcriptomics	#0		ITGB6	-5.705393	1.05840044284378E-07	Downregulated	-9.81959041040309
Non cardiovascular drug	pioglitazone	MSN05_01R	Transcriptomics	#0		ITIH5	0.7731599	1	Upregulated	1.5096237234475
Non cardiovascular drug	pioglitazone	MSN05_01R	Transcriptomics	#0		ITLN1	-1.768512	0.881663680076599	Downregulated	-2.70007756490685
Non cardiovascular drug	pioglitazone	MSN08_13R	Transcriptomics	#0		ITLN1	-1.324284	0.414328426122665	Downregulated	-1.91041323409705
Non cardiovascular drug	pioglitazone	MSN08_13R	Transcriptomics	#0		ITM2A	-1.020017	0.631451010704041	Downregulated	-1.59600476082829
Non cardiovascular drug	pioglitazone	MSN02_04R	Transcriptomics	#0		ITPRIPL2	-0.5564494	1	Downregulated	-1.33440407493601
Non cardiovascular drug	pioglitazone	MSN01_03R	Transcriptomics	#0		ITSN2	-1.594697	3.26946292261709E-06	Downregulated	-7.07969734698478
Non cardiovascular drug	pioglitazone	MSN08_13R	Transcriptomics	#0		JAG1	-0.4744773	0.581878840923309	Downregulated	-1.66842987377405
Non cardiovascular drug	pioglitazone	MSN09_04R	Transcriptomics	#0		JAK2	-0.7339938	0.0014522613491863	Downregulated	-4.55802588363047
Non cardiovascular drug	pioglitazone	MSN02_04R	Transcriptomics	#0		JAK3	-0.6659975	1	Downregulated	-0.909822527953291
Non cardiovascular drug	pioglitazone	MSN09_04R	Transcriptomics	#0		JAZF1	-0.6690019	0.00448432145640254	Downregulated	-3.88105469659079
Non cardiovascular drug	pioglitazone	MSN09_04R	Transcriptomics	#0		JMJD1C	-0.6506261	0.00536568136885762	Downregulated	-3.77484599877983
Non cardiovascular drug	pioglitazone	MSN02_04R	Transcriptomics	#0		JUN	0.4872067	1	Upregulated	1.53206043323672
Non cardiovascular drug	pioglitazone	MSN01_03R	Transcriptomics	#0		JUND	1.881596	6.41221381547652E-11	Upregulated	12.4379108210371
Non cardiovascular drug	pioglitazone	MSN08_13R	Transcriptomics	#0		JUND	-0.7988051	0.0100466189906001	Downregulated	-4.00008694875024
Non cardiovascular drug	pioglitazone	MSN08_13R	Transcriptomics	#0		KANK1	0.5689365	0.10536503046751	Upregulated	2.77085124123192
Non cardiovascular drug	pioglitazone	MSN09_04R	Transcriptomics	#0		KAT2A	0.7588826	0.00039400378591381	Upregulated	5.29297469222594
Non cardiovascular drug	pioglitazone	MSN08_13R	Transcriptomics	#0		KCNA5	-1.05163	0.333945661783218	Downregulated	-2.05958514057395
Non cardiovascular drug	pioglitazone	MSN02_04R	Transcriptomics	#0		KCNE4	-1.453161	0.107324160635471	Downregulated	-3.18851778172564
Non cardiovascular drug	pioglitazone	MSN08_13R	Transcriptomics	#0		KCNE4	1.73091	0.00714573683217168	Upregulated	4.20182300484984
Non cardiovascular drug	pioglitazone	MSN05_01R	Transcriptomics	#0		KCNH2	-0.4044684	1	Downregulated	-1.33753446775338
Non cardiovascular drug	pioglitazone	MSN01_03R	Transcriptomics	#0		KCNIP2	-2.607348	3.99095263503568E-08	Downregulated	-9.31353379498434
Non cardiovascular drug	pioglitazone	MSN08_13R	Transcriptomics	#0		KCNIP2	1.208828	0.00767329335212708	Upregulated	4.16090399323422
Non cardiovascular drug	pioglitazone	MSN02_04R	Transcriptomics	#0		KCNJ14	-1.433132	1	Downregulated	-1.39833597101873
Non cardiovascular drug	pioglitazone	MSN08_13R	Transcriptomics	#0		KCNJ2	1.049419	0.000319711369229481	Upregulated	5.86236109893998
Non cardiovascular drug	pioglitazone	MSN09_04R	Transcriptomics	#0		KCNJ3	-0.7544143	0.00951227359473705	Downregulated	-3.4220204473357
Non cardiovascular drug	pioglitazone	MSN01_03R	Transcriptomics	#0		KCNJ4	2.61656	4.24378892133798E-17	Upregulated	19.1761583267897
Non cardiovascular drug	pioglitazone	MSN05_01R	Transcriptomics	#0		KCNJ4	-0.3745908	1	Downregulated	-1.04857999862159
Non cardiovascular drug	pioglitazone	MSN08_13R	Transcriptomics	#0		KCNK6	0.4718726	0.479926258325577	Upregulated	1.80484032079095
Non cardiovascular drug	pioglitazone	MSN08_13R	Transcriptomics	#0		KCNMA1	1.213406	0.390835285186768	Upregulated	1.95215780900999
Non cardiovascular drug	pioglitazone	MSN02_04R	Transcriptomics	#0		KCNMB3	-0.7324161	1	Downregulated	-0.979416498666056
Non cardiovascular drug	pioglitazone	MSN08_13R	Transcriptomics	#0		KCNMB4	-0.5544501	0.640076398849487	Downregulated	-1.58717322529345
Non cardiovascular drug	pioglitazone	MSN02_04R	Transcriptomics	#0		KCNN3	-1.429903	1	Downregulated	-1.45324408020027
Non cardiovascular drug	pioglitazone	MSN02_04R	Transcriptomics	#0		KCNQ5	0.4670918	1	Upregulated	1.12096473660508
Non cardiovascular drug	pioglitazone	MSN08_13R	Transcriptomics	#0		KCNS3	1.142385	0.496947079896927	Upregulated	1.77859313179212
Non cardiovascular drug	pioglitazone	MSN09_04R	Transcriptomics	#0		KCNT1	0.7125813	0.0120895737782121	Upregulated	3.27324268811382
Non cardiovascular drug	pioglitazone	MSN02_04R	Transcriptomics	#0		KCTD12	-0.781806	0.180082112550735	Downregulated	-2.92145564775149
Non cardiovascular drug	pioglitazone	MSN05_01R	Transcriptomics	#0		KCTD12	0.309718	1	Upregulated	0.947329459575009
Non cardiovascular drug	pioglitazone	MSN01_03R	Transcriptomics	#0		KCTD17	1.776458	6.16663520247585E-09	Upregulated	10.2669703032332
Non cardiovascular drug	pioglitazone	MSN02_04R	Transcriptomics	#0		KDELC1	-0.5547748	1	Downregulated	-0.935654870628871
Non cardiovascular drug	pioglitazone	MSN05_01R	Transcriptomics	#0		KDM4B	-0.3001351	1	Downregulated	-0.898888426920793
Non cardiovascular drug	pioglitazone	MSN05_01R	Transcriptomics	#0		KDM6A	-0.4708629	1	Downregulated	-1.73173438846305
Non cardiovascular drug	pioglitazone	MSN05_01R	Transcriptomics	#0		KDM6B	-0.3059126	1	Downregulated	-0.837192594436864
Non cardiovascular drug	pioglitazone	MSN08_13R	Transcriptomics	#0		KDM6B	-0.4427202	0.683645606040955	Downregulated	-1.51871533329046
Non cardiovascular drug	pioglitazone	MSN09_04R	Transcriptomics	#0		KDR	0.9370242	0.0030602200422436	Upregulated	4.11444966388543
Non cardiovascular drug	pioglitazone	MSN08_13R	Transcriptomics	#0		KHDRBS3	-2.835746	0.00833488907665014	Downregulated	-4.10568083191897
Non cardiovascular drug	pioglitazone	MSN01_03R	Transcriptomics	#0		KIAA0754	-1.963497	6.92367976284913E-08	Downregulated	-9.00732661345294
Non cardiovascular drug	pioglitazone	MSN01_03R	Transcriptomics	#0		KIAA1109	-1.608778	1.13732710360637E-06	Downregulated	-7.60579375836792
Non cardiovascular drug	pioglitazone	MSN02_04R	Transcriptomics	#0		KIAA1257	-1.358959	1	Downregulated	-1.28688047675156
Non cardiovascular drug	pioglitazone	MSN05_01R	Transcriptomics	#0		KIAA1324L	0.3318674	1	Upregulated	0.887427745370026
Non cardiovascular drug	pioglitazone	MSN08_13R	Transcriptomics	#0		KIAA1522	-0.4967248	0.517193555831909	Downregulated	-1.75253511369405
Non cardiovascular drug	pioglitazone	MSN08_13R	Transcriptomics	#0		KIAA1549L	1.054637	0.549755871295929	Upregulated	1.70201400711092
Non cardiovascular drug	pioglitazone	MSN02_04R	Transcriptomics	#0		KIAA1755	-2.041627	0.368198782205582	Downregulated	-2.49381185427676
Non cardiovascular drug	pioglitazone	MSN08_13R	Transcriptomics	#0		KIAA1755	-2.3605	0.00205861264839768	Downregulated	-4.84527428322529
Non cardiovascular drug	pioglitazone	MSN05_01R	Transcriptomics	#0		KIF26A	-0.7543592	1	Downregulated	-1.81763878108977
Non cardiovascular drug	pioglitazone	MSN08_13R	Transcriptomics	#0		KIF26A	-1.23018	0.00479454174637794	Downregulated	-4.41383061034295
Non cardiovascular drug	pioglitazone	MSN09_04R	Transcriptomics	#0		KIF26A	0.6761494	0.0039290189743042	Upregulated	3.9593035661482
Non cardiovascular drug	pioglitazone	MSN09_04R	Transcriptomics	#0		KIFC2	0.7651125	0.00378800462931395	Upregulated	3.98675819512997
Non cardiovascular drug	pioglitazone	MSN02_04R	Transcriptomics	#0		KIT	-1.274514	0.308388411998749	Downregulated	-2.59541866892897
Non cardiovascular drug	pioglitazone	MSN05_01R	Transcriptomics	#0		KLF10	0.5639974	1	Upregulated	1.45839917884961
Non cardiovascular drug	pioglitazone	MSN01_03R	Transcriptomics	#0		KLF12	-1.752029	1.27334669741686E-06	Downregulated	-7.54769777323602
Non cardiovascular drug	pioglitazone	MSN09_04R	Transcriptomics	#0		KLF5	-0.9223486	0.00724851526319981	Downregulated	-3.59181227615972
Non cardiovascular drug	pioglitazone	MSN08_13R	Transcriptomics	#0		KLF6	0.505325	0.279476344585419	Upregulated	2.18067290979474
Non cardiovascular drug	pioglitazone	MSN05_01R	Transcriptomics	#0		KLF7	0.3301002	1	Upregulated	0.936039916108464
Non cardiovascular drug	pioglitazone	MSN09_04R	Transcriptomics	#0		KLHL15	-1.163633	3.52285655935702E-06	Downregulated	-7.75701089495223
Non cardiovascular drug	pioglitazone	MSN09_04R	Transcriptomics	#0		KLHL17	1.145581	0.000608164584264159	Upregulated	5.06306127974954
Non cardiovascular drug	pioglitazone	MSN01_03R	Transcriptomics	#0		KLHL24	-1.747922	7.56637845711339E-08	Downregulated	-8.96281257896614
Non cardiovascular drug	pioglitazone	MSN05_01R	Transcriptomics	#0		KLHL25	-0.4747557	1	Downregulated	-1.1519411045444
Non cardiovascular drug	pioglitazone	MSN09_04R	Transcriptomics	#0		KLHL28	-0.7738418	0.00589661300182343	Downregulated	-3.72260857686575
Non cardiovascular drug	pioglitazone	MSN05_01R	Transcriptomics	#0		KLHL31	-0.3052485	1	Downregulated	-0.908424030319067
Non cardiovascular drug	pioglitazone	MSN09_04R	Transcriptomics	#0		KLHL31	-0.9134747	2.46441704803146E-05	Downregulated	-6.77119310939351
Non cardiovascular drug	pioglitazone	MSN01_03R	Transcriptomics	#0		KLHL7	-1.526528	2.14023202715907E-05	Downregulated	-6.08724962930745
Non cardiovascular drug	pioglitazone	MSN01_03R	Transcriptomics	#0		KMT2C	-1.42915	1.34727897602716E-05	Downregulated	-6.32775462109345
Non cardiovascular drug	pioglitazone	MSN09_04R	Transcriptomics	#0		KMT5C	0.7460923	0.00552746187895536	Upregulated	3.75445705936431
Non cardiovascular drug	pioglitazone	MSN08_13R	Transcriptomics	#0		KNDC1	-1.338324	0.440410166978836	Downregulated	-1.86220443566001
Non cardiovascular drug	pioglitazone	MSN09_04R	Transcriptomics	#0		KNDC1	0.9050532	0.00698137329891324	Upregulated	3.61571764626534
Non cardiovascular drug	pioglitazone	MSN05_01R	Transcriptomics	#0		KREMEN1	0.3487712	1	Upregulated	0.826647708139861
Non cardiovascular drug	pioglitazone	MSN02_04R	Transcriptomics	#0		KRT10	-0.5243421	1	Downregulated	-1.06201076114859
Non cardiovascular drug	pioglitazone	MSN01_03R	Transcriptomics	#0		KRT18	1.973596	9.14505050733736E-16	Upregulated	17.6666347735397
Non cardiovascular drug	pioglitazone	MSN01_03R	Transcriptomics	#0		KRT19	3.157421	8.18686777916198E-16	Upregulated	17.7524916503193
Non cardiovascular drug	pioglitazone	MSN08_13R	Transcriptomics	#0		KRT4	-1.681795	0.143035054206848	Downregulated	-2.57965349219774
Non cardiovascular drug	pioglitazone	MSN05_01R	Transcriptomics	#0		KRT7	0.7102277	1	Upregulated	2.0968505901707
Non cardiovascular drug	pioglitazone	MSN01_03R	Transcriptomics	#0		KRT8	2.045184	5.04778432306564E-17	Upregulated	19.0830825749843
Non cardiovascular drug	pioglitazone	MSN08_13R	Transcriptomics	#0		KRT80	-1.199031	0.00118417397607118	Downregulated	-5.18455919329905
Non cardiovascular drug	pioglitazone	MSN09_04R	Transcriptomics	#0		KRTCAP3	1.720298	0.00725521380081773	Upregulated	3.58974076679529
Non cardiovascular drug	pioglitazone	MSN01_03R	Transcriptomics	#0		KY	-2.563062	2.32123365667691E-11	Downregulated	-12.9045906290707
Non cardiovascular drug	pioglitazone	MSN05_01R	Transcriptomics	#0		KY	-0.5531784	1	Downregulated	-1.00557355232443
Non cardiovascular drug	pioglitazone	MSN08_13R	Transcriptomics	#0		KY	1.288787	2.04065577236179E-06	Upregulated	8.36532826101702
Non cardiovascular drug	pioglitazone	MSN05_01R	Transcriptomics	#0		L1CAM	0.7216482	1	Upregulated	1.01268312181638
Non cardiovascular drug	pioglitazone	MSN01_03R	Transcriptomics	#0		LAMA2	-1.465183	4.57580472357222E-06	Downregulated	-6.90770582687963
Non cardiovascular drug	pioglitazone	MSN01_03R	Transcriptomics	#0		LAMC1	-1.635697	3.16595873073311E-07	Downregulated	-8.26037222262895
Non cardiovascular drug	pioglitazone	MSN08_13R	Transcriptomics	#0		LAMC2	-0.5541713	0.430925220251083	Downregulated	-1.87595958513672
Non cardiovascular drug	pioglitazone	MSN08_13R	Transcriptomics	#0		LAMC3	1.284245	0.0882833003997803	Upregulated	2.86647272936047
Non cardiovascular drug	pioglitazone	MSN09_04R	Transcriptomics	#0		LAMP2	-0.7140998	0.00195232813712209	Downregulated	-4.3899458157498
Non cardiovascular drug	pioglitazone	MSN01_03R	Transcriptomics	#0		LAMTOR4	1.512196	1.35073935325636E-06	Upregulated	7.51573267910282
Non cardiovascular drug	pioglitazone	MSN09_04R	Transcriptomics	#0		LAMTOR5	-0.6993589	0.003138531697914	Downregulated	-4.09531432194971
Non cardiovascular drug	pioglitazone	MSN01_03R	Transcriptomics	#0		LANCL1	-1.870257	2.5605372044879E-08	Downregulated	-9.55307580202353
Non cardiovascular drug	pioglitazone	MSN09_04R	Transcriptomics	#0		LAPTM4A	-0.6887792	0.00302994670346379	Downregulated	-4.12231261453851
Non cardiovascular drug	pioglitazone	MSN02_04R	Transcriptomics	#0		LASP1	-0.4826916	1	Downregulated	-1.55535256760225
Non cardiovascular drug	pioglitazone	MSN09_04R	Transcriptomics	#0		LASP1	0.5907981	0.00970305595546961	Upregulated	3.41094282255743
Non cardiovascular drug	pioglitazone	MSN02_04R	Transcriptomics	#0		LAT	1.110144	1	Upregulated	0.941106065116925
Non cardiovascular drug	pioglitazone	MSN09_04R	Transcriptomics	#0		LCAT	0.727998	0.00742297247052193	Upregulated	3.5740169487511
Non cardiovascular drug	pioglitazone	MSN09_04R	Transcriptomics	#0		LCN12	0.7714788	0.0102281244471669	Upregulated	3.38218640658332
Non cardiovascular drug	pioglitazone	MSN08_13R	Transcriptomics	#0		LDHA	-0.6709211	0.0531620606780052	Downregulated	-3.13766184406228
Non cardiovascular drug	pioglitazone	MSN09_04R	Transcriptomics	#0		LEFTY2	0.710304	0.00589661300182343	Upregulated	3.72084772117426
Non cardiovascular drug	pioglitazone	MSN02_04R	Transcriptomics	#0		LFNG	-1.512814	0.297049641609192	Downregulated	-2.62268301952863
Non cardiovascular drug	pioglitazone	MSN01_03R	Transcriptomics	#0		LGALS1	1.249437	1.41150030685822E-05	Upregulated	6.30204858202103
Non cardiovascular drug	pioglitazone	MSN02_04R	Transcriptomics	#0		LGALS1	-0.4875942	1	Downregulated	-1.5838960094587
Non cardiovascular drug	pioglitazone	MSN05_01R	Transcriptomics	#0		LGALS1	0.2696303	1	Upregulated	0.837367760517773
Non cardiovascular drug	pioglitazone	MSN02_04R	Transcriptomics	#0		LGALS9	-2.175002	0.248192578554153	Downregulated	-2.72641195416799
Non cardiovascular drug	pioglitazone	MSN09_04R	Transcriptomics	#0		LGI2	-1.146869	3.12971110361104E-07	Downregulated	-8.97910934180424
Non cardiovascular drug	pioglitazone	MSN01_03R	Transcriptomics	#0		LGR4	-1.821639	1.66734785977951E-08	Downregulated	-9.76344002273786
Non cardiovascular drug	pioglitazone	MSN05_01R	Transcriptomics	#0		LIF	0.7445339	1	Upregulated	1.21972505503945
Non cardiovascular drug	pioglitazone	MSN05_01R	Transcriptomics	#0		LIM2	0.7815551	1	Upregulated	0.936291493766474
Non cardiovascular drug	pioglitazone	MSN02_04R	Transcriptomics	#0		LIMA1	-0.8400509	0.259161323308945	Downregulated	-2.70090974024997
Non cardiovascular drug	pioglitazone	MSN05_01R	Transcriptomics	#0		LIMA1	0.4388355	1	Upregulated	1.31691379150552
Non cardiovascular drug	pioglitazone	MSN09_04R	Transcriptomics	#0		LIME1	1.254032	0.000636973709333688	Upregulated	5.03677135434405
Non cardiovascular drug	pioglitazone	MSN09_04R	Transcriptomics	#0		LIMS1	-0.8657055	0.000132197674247436	Downregulated	-5.89987683234347
Non cardiovascular drug	pioglitazone	MSN05_01R	Transcriptomics	#0		LIMS2	-0.3602041	1	Downregulated	-1.12185356926046
Non cardiovascular drug	pioglitazone	MSN09_04R	Transcriptomics	#0		LIN7A	-0.8162692	0.00621256418526173	Downregulated	-3.68924006405485
Non cardiovascular drug	pioglitazone	MSN08_13R	Transcriptomics	#0		LIPG	1.160207	0.212889730930328	Upregulated	2.34975427833927
Non cardiovascular drug	pioglitazone	MSN05_01R	Transcriptomics	#0		LLGL1	-0.302409	1	Downregulated	-0.876578459628254
Non cardiovascular drug	pioglitazone	MSN05_01R	Transcriptomics	#0		LLPH	-1.044313	1	Downregulated	-2.310413273194
Non cardiovascular drug	pioglitazone	MSN01_03R	Transcriptomics	#0		LMCD1	2.164904	1.67735365153021E-07	Upregulated	8.58110083337744
Non cardiovascular drug	pioglitazone	MSN02_04R	Transcriptomics	#0		LMCD1	-0.4770195	1	Downregulated	-1.13074037819037
Non cardiovascular drug	pioglitazone	MSN09_04R	Transcriptomics	#0		LMCD1	-1.134327	1.55360467601895E-07	Downregulated	-9.35263888191145
Non cardiovascular drug	pioglitazone	MSN01_03R	Transcriptomics	#0		LMNA	1.542406	2.61078514363078E-09	Upregulated	10.6774471143508
Non cardiovascular drug	pioglitazone	MSN08_13R	Transcriptomics	#0		LMNB1	-0.4890223	0.534763693809509	Downregulated	-1.72649056453215
Non cardiovascular drug	pioglitazone	MSN09_04R	Transcriptomics	#0		LMOD2	-1.199881	2.14826538780244E-08	Downregulated	-10.3299908052978
Non cardiovascular drug	pioglitazone	MSN09_04R	Transcriptomics	#0		LMOD3	-0.6719469	0.00390803953632712	Downregulated	-3.97104370011022
Non cardiovascular drug	pioglitazone	MSN08_13R	Transcriptomics	#0		LMTK3	-1.867112	0.0780936777591705	Downregulated	-2.93538731730842
Non cardiovascular drug	pioglitazone	MSN01_03R	Transcriptomics	#0		LNPEP	-1.721405	9.9473400041461E-06	Downregulated	-6.49006002987277
Non cardiovascular drug	pioglitazone	MSN05_01R	Transcriptomics	#0		LNX1	-0.9515057	1	Downregulated	-1.38968581902806
Non cardiovascular drug	pioglitazone	MSN08_13R	Transcriptomics	#0		LNX1	-0.9132029	0.655803442001343	Downregulated	-1.56293459121036
Non cardiovascular drug	pioglitazone	MSN01_03R	Transcriptomics	#0		LNX2	-1.804227	2.97693162565338E-07	Downregulated	-8.29371397544512
Non cardiovascular drug	pioglitazone	MSN01_03R	Transcriptomics	#0		LOC101927401	-1.617057	5.09782421431737E-06	Downregulated	-6.85039814517922
Non cardiovascular drug	pioglitazone	MSN09_04R	Transcriptomics	#0		LOC101927401	0.6490696	0.00697318837046623	Upregulated	3.61751312989075
Non cardiovascular drug	pioglitazone	MSN08_13R	Transcriptomics	#0		LOC101927824	-1.071754	0.523420810699463	Downregulated	-1.73833874737581
Non cardiovascular drug	pioglitazone	MSN09_04R	Transcriptomics	#0		LOC101927824	0.9645113	0.00961705669760704	Upregulated	3.41554840419944
Non cardiovascular drug	pioglitazone	MSN05_01R	Transcriptomics	#0		LOC101929959	0.7940133	1	Upregulated	0.950615152814441
Non cardiovascular drug	pioglitazone	MSN02_04R	Transcriptomics	#0		LOC105378592	-1.201188	1	Downregulated	-1.01140462447298
Non cardiovascular drug	pioglitazone	MSN02_04R	Transcriptomics	#0		LOC107984449	1.084624	1	Upregulated	0.888862036784072
Non cardiovascular drug	pioglitazone	MSN02_04R	Transcriptomics	#0		LOC107984507	1.273724	1	Upregulated	1.00073289326384
Non cardiovascular drug	pioglitazone	MSN08_13R	Transcriptomics	#0		LOC107984507	-1.464969	0.371551662683487	Downregulated	-1.99113544219654
Non cardiovascular drug	pioglitazone	MSN05_01R	Transcriptomics	#0		LOC107985246	0.6286495	1	Upregulated	0.853411805903634
Non cardiovascular drug	pioglitazone	MSN02_04R	Transcriptomics	#0		LOC107985692	-1.223661	1	Downregulated	-1.18334932087739
Non cardiovascular drug	pioglitazone	MSN08_13R	Transcriptomics	#0		LOC107985770	-1.184432	0.232193395495415	Downregulated	-2.29818272135229
Non cardiovascular drug	pioglitazone	MSN09_04R	Transcriptomics	#0		LOC107985770	1.199924	0.00685044098645449	Upregulated	3.62926159321636
Non cardiovascular drug	pioglitazone	MSN02_04R	Transcriptomics	#0		LOC107985939	-1.022204	1	Downregulated	-0.909527045689605
Non cardiovascular drug	pioglitazone	MSN05_01R	Transcriptomics	#0		LOC107985971	0.5198655	1	Upregulated	1.02982664829763
Non cardiovascular drug	pioglitazone	MSN05_01R	Transcriptomics	#0		LOC107986908	-1.015643	1	Downregulated	-0.979061480157029
Non cardiovascular drug	pioglitazone	MSN02_04R	Transcriptomics	#0		LOC107987013	1.390195	1	Upregulated	1.17870562868551
Non cardiovascular drug	pioglitazone	MSN09_04R	Transcriptomics	#0		LOC107987044	-1.275405	6.98790099704638E-05	Downregulated	-6.24733500025978
Non cardiovascular drug	pioglitazone	MSN08_13R	Transcriptomics	#0		LOC285500	-0.9850505	0.675028800964355	Downregulated	-1.53561188338625
Non cardiovascular drug	pioglitazone	MSN02_04R	Transcriptomics	#0		LOC728392	-0.529683	1	Downregulated	-1.32215093365425
Non cardiovascular drug	pioglitazone	MSN08_13R	Transcriptomics	#0		LOC728485	-1.259464	0.445235401391983	Downregulated	-1.8494181828804
Non cardiovascular drug	pioglitazone	MSN01_03R	Transcriptomics	#0		LONRF2	-1.796183	1.61790758284042E-05	Downregulated	-6.23244451162383
Non cardiovascular drug	pioglitazone	MSN02_04R	Transcriptomics	#0		LOX	-0.9785477	0.0308085847645998	Downregulated	-3.80579449433639
Non cardiovascular drug	pioglitazone	MSN05_01R	Transcriptomics	#0		LOX	0.427803	1	Upregulated	1.46127865846481
Non cardiovascular drug	pioglitazone	MSN08_13R	Transcriptomics	#0		LOX	0.9805721	0.0919662490487099	Upregulated	2.84489639833249
Non cardiovascular drug	pioglitazone	MSN05_01R	Transcriptomics	#0		LOXHD1	0.9386361	1	Upregulated	1.1667448664146
Non cardiovascular drug	pioglitazone	MSN09_04R	Transcriptomics	#0		LPAR2	1.166266	0.000231000114581548	Upregulated	5.59410151481411
Non cardiovascular drug	pioglitazone	MSN08_13R	Transcriptomics	#0		LPCAT3	0.4376513	0.621303975582123	Upregulated	1.61142944825227
Non cardiovascular drug	pioglitazone	MSN08_13R	Transcriptomics	#0		LPIN3	0.4999672	0.371551662683487	Upregulated	1.99288758919273
Non cardiovascular drug	pioglitazone	MSN02_04R	Transcriptomics	#0		LPL	-0.4909113	1	Downregulated	-1.60102019402961
Non cardiovascular drug	pioglitazone	MSN09_04R	Transcriptomics	#0		LPL	-0.8574779	9.70180190051906E-05	Downregulated	-6.06978660056248
Non cardiovascular drug	pioglitazone	MSN08_13R	Transcriptomics	#0		LRAT	-1.876395	0.157362431287766	Downregulated	-2.52551384206518
Non cardiovascular drug	pioglitazone	MSN01_03R	Transcriptomics	#0		LRBA	-1.519426	8.74475063028513E-06	Downregulated	-6.55932889289529
Non cardiovascular drug	pioglitazone	MSN09_04R	Transcriptomics	#0		LRFN1	1.007902	0.00926314014941454	Upregulated	3.44000344536823
Non cardiovascular drug	pioglitazone	MSN01_03R	Transcriptomics	#0		LRFN4	1.755463	1.05308599813725E-05	Upregulated	6.45494174284761
Non cardiovascular drug	pioglitazone	MSN05_01R	Transcriptomics	#0		LRFN4	-0.4023967	1	Downregulated	-0.861882110485002
Non cardiovascular drug	pioglitazone	MSN02_04R	Transcriptomics	#0		LRFN5	-1.317978	1	Downregulated	-1.38774245610267
Non cardiovascular drug	pioglitazone	MSN02_04R	Transcriptomics	#0		LRP1	-0.5871739	0.698038637638092	Downregulated	-2.1351270458874
Non cardiovascular drug	pioglitazone	MSN05_01R	Transcriptomics	#0		LRP11	0.4475643	1	Upregulated	1.2631094622759
Non cardiovascular drug	pioglitazone	MSN05_01R	Transcriptomics	#0		LRP2	-2.226464	0.0030339490622282	Downregulated	-5.79620210904712
Non cardiovascular drug	pioglitazone	MSN09_04R	Transcriptomics	#0		LRP2	1.575777	9.66753759712446E-07	Upregulated	8.42603797914409
Non cardiovascular drug	pioglitazone	MSN05_01R	Transcriptomics	#0		LRP3	-0.5703873	1	Downregulated	-1.41103830913217
Non cardiovascular drug	pioglitazone	MSN08_13R	Transcriptomics	#0		LRP3	-0.6298656	0.414440780878067	Downregulated	-1.90851578018331
Non cardiovascular drug	pioglitazone	MSN01_03R	Transcriptomics	#0		LRP6	-1.5636	1.64789707923774E-05	Downregulated	-6.22133805936859
Non cardiovascular drug	pioglitazone	MSN02_04R	Transcriptomics	#0		LRRC10	0.3886629	1	Upregulated	1.09204128711518
Non cardiovascular drug	pioglitazone	MSN02_04R	Transcriptomics	#0		LRRC17	-1.101772	0.209669068455696	Downregulated	-2.8415312009756
Non cardiovascular drug	pioglitazone	MSN05_01R	Transcriptomics	#0		LRRC17	0.3702711	1	Upregulated	0.836513287680745
Non cardiovascular drug	pioglitazone	MSN08_13R	Transcriptomics	#0		LRRC17	0.8671146	0.210587799549103	Upregulated	2.35588812948283
Non cardiovascular drug	pioglitazone	MSN08_13R	Transcriptomics	#0		LRRC2	0.5410938	0.415275096893311	Upregulated	1.9056593058368
Non cardiovascular drug	pioglitazone	MSN02_04R	Transcriptomics	#0		LRRC27	-0.5961249	1	Downregulated	-1.0981535999373
Non cardiovascular drug	pioglitazone	MSN02_04R	Transcriptomics	#0		LRRC32	-0.5497852	1	Downregulated	-1.32194169498387
Non cardiovascular drug	pioglitazone	MSN09_04R	Transcriptomics	#0		LRRC49	-0.8642685	0.000107607527752407	Downregulated	-6.00505224481162
Non cardiovascular drug	pioglitazone	MSN05_01R	Transcriptomics	#0		LRRC4B	-0.9456573	0.848361253738403	Downregulated	-2.74756957612551
Non cardiovascular drug	pioglitazone	MSN08_13R	Transcriptomics	#0		LRRC4B	-1.289247	0.0232143606990576	Downregulated	-3.56015375374703
Non cardiovascular drug	pioglitazone	MSN05_01R	Transcriptomics	#0		LRRC7	0.5493729	1	Upregulated	0.839462225446708
Non cardiovascular drug	pioglitazone	MSN09_04R	Transcriptomics	#0		LRRC75B	0.7505184	0.0113722141832113	Upregulated	3.31342401626623
Non cardiovascular drug	pioglitazone	MSN02_04R	Transcriptomics	#0		LRRN1	-0.9149566	1	Downregulated	-1.09899016126261
Non cardiovascular drug	pioglitazone	MSN05_01R	Transcriptomics	#0		LRRN1	0.611083	1	Upregulated	1.57917420918261
Non cardiovascular drug	pioglitazone	MSN08_13R	Transcriptomics	#0		LRRN1	1.435508	0.000815130188129842	Upregulated	5.36313815201173
Non cardiovascular drug	pioglitazone	MSN02_04R	Transcriptomics	#0		LRRN2	-1.426971	0.464759528636932	Downregulated	-2.36613589543173
Non cardiovascular drug	pioglitazone	MSN02_04R	Transcriptomics	#0		LRRN3	-0.876538	1	Downregulated	-0.870740371062705
Non cardiovascular drug	pioglitazone	MSN08_13R	Transcriptomics	#0		LRRN3	0.9617455	0.593313932418823	Upregulated	1.65757625520697
Non cardiovascular drug	pioglitazone	MSN02_04R	Transcriptomics	#0		LRRN4	0.4419306	1	Upregulated	1.3002976781296
Non cardiovascular drug	pioglitazone	MSN09_04R	Transcriptomics	#0		LRRN4	-0.6362441	0.00733408844098449	Downregulated	-3.58255124643835
Non cardiovascular drug	pioglitazone	MSN02_04R	Transcriptomics	#0		LRRTM4	-1.16628	1	Downregulated	-1.04324679487772
Non cardiovascular drug	pioglitazone	MSN08_13R	Transcriptomics	#0		LSAMP	1.109482	0.109612561762333	Upregulated	2.74458233936676
Non cardiovascular drug	pioglitazone	MSN01_03R	Transcriptomics	#0		LSM7	1.781549	8.8144506662502E-06	Upregulated	6.55229181015747
Non cardiovascular drug	pioglitazone	MSN05_01R	Transcriptomics	#0		LTBP4	-0.3635787	1	Downregulated	-1.17379785198452
Non cardiovascular drug	pioglitazone	MSN09_04R	Transcriptomics	#0		LTBP4	0.7229622	0.000756255292799324	Upregulated	4.93897910088475
Non cardiovascular drug	pioglitazone	MSN02_04R	Transcriptomics	#0		LUM	-3.117595	1.71807582477219E-35	Downregulated	-38.4515343739592
Non cardiovascular drug	pioglitazone	MSN05_01R	Transcriptomics	#0		LUM	0.5656526	0.973006784915924	Upregulated	2.60211990691658
Non cardiovascular drug	pioglitazone	MSN08_13R	Transcriptomics	#0		LUM	1.586511	7.3380632624985E-14	Upregulated	16.259485594558
Non cardiovascular drug	pioglitazone	MSN09_04R	Transcriptomics	#0		LUM	0.888041	0.000924767868127674	Upregulated	4.81667660496526
Non cardiovascular drug	pioglitazone	MSN02_04R	Transcriptomics	#0		LURAP1L	-1.14406	1	Downregulated	-1.06055273329872
Non cardiovascular drug	pioglitazone	MSN08_13R	Transcriptomics	#0		LYNX1	0.4672009	0.496947079896927	Upregulated	1.78031111111982
Non cardiovascular drug	pioglitazone	MSN01_03R	Transcriptomics	#0		LYPLA1	-1.717478	1.75919249159051E-05	Downregulated	-6.1836977169714
Non cardiovascular drug	pioglitazone	MSN09_04R	Transcriptomics	#0		LYPLAL1	-0.8429739	0.00241267192177474	Downregulated	-4.27151281419433
Non cardiovascular drug	pioglitazone	MSN09_04R	Transcriptomics	#0		MAB21L1	-2.614498	1.5331941540353E-05	Downregulated	-7.02738906770364
Non cardiovascular drug	pioglitazone	MSN02_04R	Transcriptomics	#0		MAB21L2	-0.9122075	1	Downregulated	-1.41460344621218
Non cardiovascular drug	pioglitazone	MSN05_01R	Transcriptomics	#0		MAB21L2	0.5129719	1	Upregulated	0.868145204045857
Non cardiovascular drug	pioglitazone	MSN05_01R	Transcriptomics	#0		MACROD1	-0.534507	1	Downregulated	-0.817454878617779
Non cardiovascular drug	pioglitazone	MSN01_03R	Transcriptomics	#0		MAD1L1	1.661345	1.01515342976199E-05	Upregulated	6.4768879543301
Non cardiovascular drug	pioglitazone	MSN08_13R	Transcriptomics	#0		MAFK	-0.5472143	0.299608767032623	Downregulated	-2.1276123238795
Non cardiovascular drug	pioglitazone	MSN08_13R	Transcriptomics	#0		MAGEA12	1.724124	0.00134294317103922	Upregulated	5.11144718437052
Non cardiovascular drug	pioglitazone	MSN09_04R	Transcriptomics	#0		MAMDC4	1.087741	4.0294392533724E-07	Upregulated	8.85441390845986
Non cardiovascular drug	pioglitazone	MSN01_03R	Transcriptomics	#0		MAN1A2	-1.922252	4.05895228539066E-08	Downregulated	-9.29924759145427
Non cardiovascular drug	pioglitazone	MSN02_04R	Transcriptomics	#0		MAOA	-0.8825397	1	Downregulated	-1.66202605199155
Non cardiovascular drug	pioglitazone	MSN01_03R	Transcriptomics	#0		MAP1LC3A	1.802732	3.10655491375655E-06	Upregulated	7.1076459507296
Non cardiovascular drug	pioglitazone	MSN05_01R	Transcriptomics	#0		MAP1S	-0.3987852	1	Downregulated	-0.939247288236515
Non cardiovascular drug	pioglitazone	MSN05_01R	Transcriptomics	#0		MAP2	0.370547	1	Upregulated	0.905905130305747
Non cardiovascular drug	pioglitazone	MSN01_03R	Transcriptomics	#0		MAP2K2	1.41556	3.44113118444511E-07	Upregulated	8.21285322161278
Non cardiovascular drug	pioglitazone	MSN05_01R	Transcriptomics	#0		MAP2K2	-0.2948323	1	Downregulated	-0.862989794039613
Non cardiovascular drug	pioglitazone	MSN05_01R	Transcriptomics	#0		MAP3K8	0.6986122	1	Upregulated	0.982072174151919
Non cardiovascular drug	pioglitazone	MSN02_04R	Transcriptomics	#0		MAPK11	-1.060302	1	Downregulated	-1.07950596451183
Non cardiovascular drug	pioglitazone	MSN08_13R	Transcriptomics	#0		MAPK4	-0.5727381	0.492122858762741	Downregulated	-1.78596638423741
Non cardiovascular drug	pioglitazone	MSN08_13R	Transcriptomics	#0		MAPKAPK3	0.4826064	0.303405821323395	Upregulated	2.11991134921346
Non cardiovascular drug	pioglitazone	MSN02_04R	Transcriptomics	#0		MARCH4	-0.9412866	1	Downregulated	-1.41235434624339
Non cardiovascular drug	pioglitazone	MSN02_04R	Transcriptomics	#0		MARK1	0.3978053	1	Upregulated	0.964973097307311
Non cardiovascular drug	pioglitazone	MSN09_04R	Transcriptomics	#0		MASP1	-0.6910093	0.00319753424264491	Downregulated	-4.08492168332836
Non cardiovascular drug	pioglitazone	MSN01_03R	Transcriptomics	#0		MAZ	1.153419	2.8401615054463E-05	Upregulated	5.94473910636992
Non cardiovascular drug	pioglitazone	MSN01_03R	Transcriptomics	#0		MBD3	1.71168	8.3436764442002E-11	Upregulated	12.318283262804
Non cardiovascular drug	pioglitazone	MSN05_01R	Transcriptomics	#0		MBD3	-0.4569814	1	Downregulated	-1.68782765466855
Non cardiovascular drug	pioglitazone	MSN09_04R	Transcriptomics	#0		MBD6	0.5756708	0.0119559047743678	Upregulated	3.28076040598151
Non cardiovascular drug	pioglitazone	MSN09_04R	Transcriptomics	#0		MBNL1	-0.6818187	0.003138531697914	Downregulated	-4.09582941686326
Non cardiovascular drug	pioglitazone	MSN01_03R	Transcriptomics	#0		MCC	-1.592577	1.04384139376634E-06	Downregulated	-7.65360546470986
Non cardiovascular drug	pioglitazone	MSN05_01R	Transcriptomics	#0		MCC	-0.3205061	1	Downregulated	-0.95971951289503
Non cardiovascular drug	pioglitazone	MSN09_04R	Transcriptomics	#0		MCL1	-0.6337539	0.00830554403364658	Downregulated	-3.50435084728457
Non cardiovascular drug	pioglitazone	MSN01_03R	Transcriptomics	#0		MCM5	1.654564	1.3549829702697E-07	Upregulated	8.67927754014926
Non cardiovascular drug	pioglitazone	MSN01_03R	Transcriptomics	#0		MCRIP1	1.597797	3.42830075439338E-09	Upregulated	10.5384547258142
Non cardiovascular drug	pioglitazone	MSN01_03R	Transcriptomics	#0		MCRIP2	2.284611	1.44016341820791E-12	Upregulated	14.2195316329475
Non cardiovascular drug	pioglitazone	MSN05_01R	Transcriptomics	#0		MCRIP2	-0.4469691	1	Downregulated	-1.0929413675129
Non cardiovascular drug	pioglitazone	MSN01_03R	Transcriptomics	#0		MDFI	3.744179	2.48912674578605E-05	Upregulated	6.01137517970446
Non cardiovascular drug	pioglitazone	MSN02_04R	Transcriptomics	#0		MDH1B	-1.475824	1	Downregulated	-1.50336606572224
Non cardiovascular drug	pioglitazone	MSN01_03R	Transcriptomics	#0		MDK	1.233519	3.66974245480378E-06	Upregulated	7.01742777232033
Non cardiovascular drug	pioglitazone	MSN02_04R	Transcriptomics	#0		ME1	0.5611496	1	Upregulated	1.71943952161388
Non cardiovascular drug	pioglitazone	MSN08_13R	Transcriptomics	#0		MECOM	1.17019	0.0927238762378693	Upregulated	2.83876417294141
Non cardiovascular drug	pioglitazone	MSN09_04R	Transcriptomics	#0		MECOM	-1.232294	0.00948676746338606	Downregulated	-3.42444191878522
Non cardiovascular drug	pioglitazone	MSN01_03R	Transcriptomics	#0		MED13L	-1.700436	6.53898553082399E-07	Downregulated	-7.89004648791366
Non cardiovascular drug	pioglitazone	MSN09_04R	Transcriptomics	#0		MED21	-0.8033956	0.00134113640524447	Downregulated	-4.60042303563399
Non cardiovascular drug	pioglitazone	MSN05_01R	Transcriptomics	#0		MED25	-0.4496042	1	Downregulated	-1.39012976779562
Non cardiovascular drug	pioglitazone	MSN02_04R	Transcriptomics	#0		MED26	-0.6170267	1	Downregulated	-0.895526803676727
Non cardiovascular drug	pioglitazone	MSN02_04R	Transcriptomics	#0		MEDAG	-1.328436	1	Downregulated	-1.41275969160985
Non cardiovascular drug	pioglitazone	MSN01_03R	Transcriptomics	#0		MEF2A	-1.570519	1.00508555078704E-06	Downregulated	-7.67516832664373
Non cardiovascular drug	pioglitazone	MSN08_13R	Transcriptomics	#0		MEGF10	-1.359558	0.353562206029892	Downregulated	-2.02182444840621
Non cardiovascular drug	pioglitazone	MSN09_04R	Transcriptomics	#0		MEGF6	0.6995996	0.00149707240052521	Upregulated	4.54019947894533
Non cardiovascular drug	pioglitazone	MSN01_03R	Transcriptomics	#0		MEGF9	-2.414667	3.45939241697124E-07	Downregulated	-8.20896087254145
Non cardiovascular drug	pioglitazone	MSN02_04R	Transcriptomics	#0		MEST	-1.085262	0.000446184043539688	Downregulated	-5.89093462435456
Non cardiovascular drug	pioglitazone	MSN05_01R	Transcriptomics	#0		MEST	0.4562356	1	Upregulated	1.86747346529385
Non cardiovascular drug	pioglitazone	MSN08_13R	Transcriptomics	#0		MEST	0.432474	0.660719037055969	Upregulated	1.55820217862498
Non cardiovascular drug	pioglitazone	MSN02_04R	Transcriptomics	#0		METTL27	-0.9155106	1	Downregulated	-1.06278827578476
Non cardiovascular drug	pioglitazone	MSN05_01R	Transcriptomics	#0		MEX3A	-0.3210268	1	Downregulated	-0.955770820538038
Non cardiovascular drug	pioglitazone	MSN08_13R	Transcriptomics	#0		MEX3A	-0.4696985	0.604841351509094	Downregulated	-1.63537268173917
Non cardiovascular drug	pioglitazone	MSN08_13R	Transcriptomics	#0		MEX3D	-1.169234	0.0285699088126421	Downregulated	-3.46013086680756
Non cardiovascular drug	pioglitazone	MSN02_04R	Transcriptomics	#0		MFAP2	-0.4781378	1	Downregulated	-1.13729539198595
Non cardiovascular drug	pioglitazone	MSN02_04R	Transcriptomics	#0		MFAP4	-0.338624	1	Downregulated	-0.914061625880961
Non cardiovascular drug	pioglitazone	MSN05_01R	Transcriptomics	#0		MFAP4	0.3113864	1	Upregulated	0.952647501151237
Non cardiovascular drug	pioglitazone	MSN08_13R	Transcriptomics	#0		MFAP4	0.5314441	0.171269699931145	Upregulated	2.47338668297178
Non cardiovascular drug	pioglitazone	MSN08_13R	Transcriptomics	#0		MFAP5	-1.286939	0.275312781333923	Downregulated	-2.19515439693074
Non cardiovascular drug	pioglitazone	MSN09_04R	Transcriptomics	#0		MFSD10	0.6480456	0.0039290189743042	Upregulated	3.96040008925776
Non cardiovascular drug	pioglitazone	MSN08_13R	Transcriptomics	#0		MGAT3	-0.8140295	0.031131049618125	Downregulated	-3.40375300826198
Non cardiovascular drug	pioglitazone	MSN01_03R	Transcriptomics	#0		MGAT4C	-1.960769	1.0975177247019E-06	Downregulated	-7.62519787945652
Non cardiovascular drug	pioglitazone	MSN09_04R	Transcriptomics	#0		MGAT4C	-0.7311949	0.00467595644295216	Downregulated	-3.85559562273692
Non cardiovascular drug	pioglitazone	MSN02_04R	Transcriptomics	#0		MGP	-1.95045	3.48564682976435E-13	Downregulated	-15.7183245825219
Non cardiovascular drug	pioglitazone	MSN05_01R	Transcriptomics	#0		MGP	0.3999996	1	Upregulated	1.35576729274658
Non cardiovascular drug	pioglitazone	MSN09_04R	Transcriptomics	#0		MGST3	-0.637295	0.00750155793502927	Downregulated	-3.56862155348708
Non cardiovascular drug	pioglitazone	MSN01_03R	Transcriptomics	#0		MIB1	-1.590507	3.1937483981892E-06	Downregulated	-7.09211170458048
Non cardiovascular drug	pioglitazone	MSN01_03R	Transcriptomics	#0		MIB2	1.543106	5.50054899406405E-08	Upregulated	9.13836597494027
Non cardiovascular drug	pioglitazone	MSN05_01R	Transcriptomics	#0		MIB2	-0.3297659	1	Downregulated	-0.964919788087654
Non cardiovascular drug	pioglitazone	MSN09_04R	Transcriptomics	#0		MIB2	0.8491145	3.27128182107117E-05	Upregulated	6.62312695732526
Non cardiovascular drug	pioglitazone	MSN09_04R	Transcriptomics	#0		MICAL1	1.033525	6.87469218974002E-05	Upregulated	6.25809342312338
Non cardiovascular drug	pioglitazone	MSN09_04R	Transcriptomics	#0		MICALL2	1.017707	8.82177337189205E-05	Upregulated	6.12130225373718
Non cardiovascular drug	pioglitazone	MSN08_13R	Transcriptomics	#0		MIDN	-0.6531525	0.0640644356608391	Downregulated	-3.03762338775914
Non cardiovascular drug	pioglitazone	MSN01_03R	Transcriptomics	#0		MIIP	1.78277	9.03684212971712E-06	Upregulated	6.54039790353646
Non cardiovascular drug	pioglitazone	MSN09_04R	Transcriptomics	#0		MIR1-1HG	0.9002457	0.000241572357481346	Upregulated	5.57199384130882
Non cardiovascular drug	pioglitazone	MSN01_03R	Transcriptomics	#0		MKL2	-1.729477	9.05568049347494E-06	Downregulated	-6.53789339986847
Non cardiovascular drug	pioglitazone	MSN01_03R	Transcriptomics	#0		MLLT10	-1.647245	2.08581354854687E-06	Downregulated	-7.29900008810964
Non cardiovascular drug	pioglitazone	MSN08_13R	Transcriptomics	#0		MLLT10	0.4589022	0.490524023771286	Upregulated	1.78916317812518
Non cardiovascular drug	pioglitazone	MSN09_04R	Transcriptomics	#0		MLLT11	-0.701646	0.0027247907128185	Downregulated	-4.20076645263939
Non cardiovascular drug	pioglitazone	MSN05_01R	Transcriptomics	#0		MLPH	0.7855749	1	Upregulated	0.869957433123273
Non cardiovascular drug	pioglitazone	MSN08_13R	Transcriptomics	#0		MLPH	1.263238	0.349726289510727	Upregulated	2.02944538054696
Non cardiovascular drug	pioglitazone	MSN09_04R	Transcriptomics	#0		MMADHC	-0.7733623	0.000650281959678978	Downregulated	-5.02168852860501
Non cardiovascular drug	pioglitazone	MSN02_04R	Transcriptomics	#0		MME	-2.624468	9.10749918148213E-07	Downregulated	-8.92554519934254
Non cardiovascular drug	pioglitazone	MSN08_13R	Transcriptomics	#0		MME	2.5947	3.24756996405995E-07	Upregulated	9.29317333436573
Non cardiovascular drug	pioglitazone	MSN09_04R	Transcriptomics	#0		MME	1.365235	0.0010550090810284	Upregulated	4.73067274595778
Non cardiovascular drug	pioglitazone	MSN09_04R	Transcriptomics	#0		MMGT1	-0.7770923	0.00272781401872635	Downregulated	-4.18528563657193
Non cardiovascular drug	pioglitazone	MSN01_03R	Transcriptomics	#0		MMP14	1.705837	1.11630913579575E-06	Upregulated	7.61651087048209
Non cardiovascular drug	pioglitazone	MSN02_04R	Transcriptomics	#0		MMP14	-0.9642914	0.00303337769582868	Downregulated	-4.95749558609964
Non cardiovascular drug	pioglitazone	MSN05_01R	Transcriptomics	#0		MMP14	0.2928235	1	Upregulated	0.942211582213772
Non cardiovascular drug	pioglitazone	MSN08_13R	Transcriptomics	#0		MMP14	0.8346907	0.00169567984994501	Upregulated	4.97332803242676
Non cardiovascular drug	pioglitazone	MSN09_04R	Transcriptomics	#0		MMP14	0.7593328	0.000617395096924156	Upregulated	5.0544462255855
Non cardiovascular drug	pioglitazone	MSN02_04R	Transcriptomics	#0		MMP2	-1.163555	5.61417909921147E-05	Downregulated	-6.88293277098297
Non cardiovascular drug	pioglitazone	MSN08_13R	Transcriptomics	#0		MMP2	1.238898	7.27982509829417E-08	Upregulated	10.0033087582891
Non cardiovascular drug	pioglitazone	MSN09_04R	Transcriptomics	#0		MMP2	0.8076508	0.00134922389406711	Upregulated	4.59623558151203
Non cardiovascular drug	pioglitazone	MSN08_13R	Transcriptomics	#0		MMP23B	-0.9127616	0.68401962518692	Downregulated	-1.51537235522254
Non cardiovascular drug	pioglitazone	MSN09_04R	Transcriptomics	#0		MMP23B	0.9550851	0.00205416698008776	Upregulated	4.3618325536925
Non cardiovascular drug	pioglitazone	MSN02_04R	Transcriptomics	#0		MMP25	-1.253523	1	Downregulated	-1.24630953433239
Non cardiovascular drug	pioglitazone	MSN02_04R	Transcriptomics	#0		MN1	-0.5012867	1	Downregulated	-1.40673980631332
Non cardiovascular drug	pioglitazone	MSN01_03R	Transcriptomics	#0		MON2	-1.635042	1.71992178366054E-05	Downregulated	-6.19810629269413
Non cardiovascular drug	pioglitazone	MSN09_04R	Transcriptomics	#0		MOV10	0.624862	0.00529746571555734	Upregulated	3.78262908648645
Non cardiovascular drug	pioglitazone	MSN02_04R	Transcriptomics	#0		MOXD1	1.041829	1	Upregulated	1.10057194192924
Non cardiovascular drug	pioglitazone	MSN01_03R	Transcriptomics	#0		MPST	1.570472	4.57888035043652E-07	Upregulated	8.06851919402857
Non cardiovascular drug	pioglitazone	MSN02_04R	Transcriptomics	#0		MPST	-0.3897726	1	Downregulated	-0.949310576990803
Non cardiovascular drug	pioglitazone	MSN05_01R	Transcriptomics	#0		MPST	-0.3663016	1	Downregulated	-0.912835977862049
Non cardiovascular drug	pioglitazone	MSN02_04R	Transcriptomics	#0		MR1	-1.28161	1	Downregulated	-1.20744716037823
Non cardiovascular drug	pioglitazone	MSN05_01R	Transcriptomics	#0		MRAP2	-0.9444953	1	Downregulated	-1.51522118479073
Non cardiovascular drug	pioglitazone	MSN02_04R	Transcriptomics	#0		MRC2	-0.8311955	0.0291793774813414	Downregulated	-3.83529907065648
Non cardiovascular drug	pioglitazone	MSN08_13R	Transcriptomics	#0		MRC2	0.5155929	0.440410166978836	Upregulated	1.85704247953359
Non cardiovascular drug	pioglitazone	MSN09_04R	Transcriptomics	#0		MRC2	1.211123	2.46048529106702E-07	Upregulated	9.10411005668907
Non cardiovascular drug	pioglitazone	MSN01_03R	Transcriptomics	#0		MRPL12	2.207123	9.74079313133854E-16	Upregulated	17.6273273052497
Non cardiovascular drug	pioglitazone	MSN05_01R	Transcriptomics	#0		MRPL12	-0.3109542	1	Downregulated	-0.833734079967531
Non cardiovascular drug	pioglitazone	MSN01_03R	Transcriptomics	#0		MRPL20	1.359205	1.16306810014066E-05	Upregulated	6.40168049874735
Non cardiovascular drug	pioglitazone	MSN01_03R	Transcriptomics	#0		MRPL28	1.748936	2.62565108544166E-10	Upregulated	11.7692511444954
Non cardiovascular drug	pioglitazone	MSN05_01R	Transcriptomics	#0		MRPL34	-0.43274	1	Downregulated	-1.14894909336044
Non cardiovascular drug	pioglitazone	MSN01_03R	Transcriptomics	#0		MRPL38	1.36075	6.37150242255302E-06	Upregulated	6.73347777499285
Non cardiovascular drug	pioglitazone	MSN02_04R	Transcriptomics	#0		MRPL4	-0.4526274	1	Downregulated	-1.15178407184786
Non cardiovascular drug	pioglitazone	MSN01_03R	Transcriptomics	#0		MRPL41	2.217889	1.95005382013554E-14	Upregulated	16.2506240906632
Non cardiovascular drug	pioglitazone	MSN05_01R	Transcriptomics	#0		MRPL41	-0.4362217	1	Downregulated	-1.17417503860826
Non cardiovascular drug	pioglitazone	MSN01_03R	Transcriptomics	#0		MRPL52	1.46668	2.50953416980337E-05	Upregulated	6.00710343578313
Non cardiovascular drug	pioglitazone	MSN01_03R	Transcriptomics	#0		MRPL54	1.963545	2.06206934194597E-07	Upregulated	8.47651067923885
Non cardiovascular drug	pioglitazone	MSN09_04R	Transcriptomics	#0		MRPS36	-0.9946318	0.00778084248304367	Downregulated	-3.5478482834858
Non cardiovascular drug	pioglitazone	MSN05_01R	Transcriptomics	#0		MSANTD1	-1.024158	1	Downregulated	-1.02091329514312
Non cardiovascular drug	pioglitazone	MSN02_04R	Transcriptomics	#0		MT2A	-0.8809327	1	Downregulated	-0.965367926476999
Non cardiovascular drug	pioglitazone	MSN02_04R	Transcriptomics	#0		MTHFD2	-0.4049375	1	Downregulated	-1.04002896186029
Non cardiovascular drug	pioglitazone	MSN01_03R	Transcriptomics	#0		MTRNR2L1	1.310166	2.67083923972677E-05	Upregulated	5.97715831384007
Non cardiovascular drug	pioglitazone	MSN01_03R	Transcriptomics	#0		MVD	1.723691	2.22976304087297E-09	Upregulated	10.7639826538087
Non cardiovascular drug	pioglitazone	MSN05_01R	Transcriptomics	#0		MX2	0.5496955	1	Upregulated	1.43383658133135
Non cardiovascular drug	pioglitazone	MSN08_13R	Transcriptomics	#0		MX2	-1.795768	0.112702697515488	Downregulated	-2.72713557733076
Non cardiovascular drug	pioglitazone	MSN01_03R	Transcriptomics	#0		MXD3	2.048978	2.72814268100774E-05	Upregulated	5.96646843443796
Non cardiovascular drug	pioglitazone	MSN02_04R	Transcriptomics	#0		MXRA5	-1.744717	1.0083079615697E-07	Downregulated	-9.99156764843008
Non cardiovascular drug	pioglitazone	MSN05_01R	Transcriptomics	#0		MXRA5	0.4830009	1	Upregulated	1.759289453179
Non cardiovascular drug	pioglitazone	MSN08_13R	Transcriptomics	#0		MXRA5	1.434968	0.00103486201260239	Upregulated	5.24848726297211
Non cardiovascular drug	pioglitazone	MSN02_04R	Transcriptomics	#0		MXRA8	-1.01401	0.0447627045214176	Downregulated	-3.61515453491832
Non cardiovascular drug	pioglitazone	MSN01_03R	Transcriptomics	#0		MYBL2	1.725188	1.99720759042066E-07	Upregulated	8.49453404239552
Non cardiovascular drug	pioglitazone	MSN08_13R	Transcriptomics	#0		MYBPHL	-1.425227	0.0252521988004446	Downregulated	-3.51618725444404
Non cardiovascular drug	pioglitazone	MSN01_03R	Transcriptomics	#0		MYCBP2	-1.599054	2.8788801500923E-05	Downregulated	-5.93703091323066
Non cardiovascular drug	pioglitazone	MSN02_04R	Transcriptomics	#0		MYCL	1.351108	1	Upregulated	1.19961094181232
Non cardiovascular drug	pioglitazone	MSN05_01R	Transcriptomics	#0		MYCN	-0.570875	1	Downregulated	-1.13235239060503
Non cardiovascular drug	pioglitazone	MSN08_13R	Transcriptomics	#0		MYCN	-0.6402834	0.654322564601898	Downregulated	-1.56779903374082
Non cardiovascular drug	pioglitazone	MSN01_03R	Transcriptomics	#0		MYDGF	1.812757	6.53898553082399E-07	Upregulated	7.89205227804535
Non cardiovascular drug	pioglitazone	MSN01_03R	Transcriptomics	#0		MYH6	1.309105	6.36057791325584E-07	Upregulated	7.90787034462031
Non cardiovascular drug	pioglitazone	MSN08_13R	Transcriptomics	#0		MYH6	-1.07164	0.0001721329317661	Downregulated	-6.17472090099274
Non cardiovascular drug	pioglitazone	MSN09_04R	Transcriptomics	#0		MYL12A	-1.080609	4.6494770344907E-07	Downregulated	-8.77554871886088
Non cardiovascular drug	pioglitazone	MSN01_03R	Transcriptomics	#0		MYL2	1.416933	4.66607055216173E-08	Upregulated	9.22737032746395
Non cardiovascular drug	pioglitazone	MSN01_03R	Transcriptomics	#0		MYL3	1.842698	9.32457575237612E-14	Upregulated	15.5332530435935
Non cardiovascular drug	pioglitazone	MSN01_03R	Transcriptomics	#0		MYL4	1.194303	7.50963090467849E-06	Upregulated	6.63559179762694
Non cardiovascular drug	pioglitazone	MSN01_03R	Transcriptomics	#0		MYL6	1.893743	1.39666017534329E-14	Upregulated	16.4055641301028
Non cardiovascular drug	pioglitazone	MSN01_03R	Transcriptomics	#0		MYL6B	1.386428	2.09508539228409E-06	Upregulated	7.29589527997096
Non cardiovascular drug	pioglitazone	MSN01_03R	Transcriptomics	#0		MYL7	1.355348	2.12497596407957E-07	Upregulated	8.45709562969095
Non cardiovascular drug	pioglitazone	MSN01_03R	Transcriptomics	#0		MYL9	1.414114	4.99528987063513E-08	Upregulated	9.18889749004361
Non cardiovascular drug	pioglitazone	MSN05_01R	Transcriptomics	#0		MYLK	0.3923507	1	Upregulated	1.49036818864078
Non cardiovascular drug	pioglitazone	MSN09_04R	Transcriptomics	#0		MYLK	-0.6409169	0.0109918927773833	Downregulated	-3.33940478989041
Non cardiovascular drug	pioglitazone	MSN02_04R	Transcriptomics	#0		MYO10	-0.693728	1	Downregulated	-1.01142777833324
Non cardiovascular drug	pioglitazone	MSN05_01R	Transcriptomics	#0		MYO10	0.5331811	1	Upregulated	1.23362470995412
Non cardiovascular drug	pioglitazone	MSN01_03R	Transcriptomics	#0		MYO15B	1.288768	6.43030125502264E-06	Upregulated	6.72753204400439
Non cardiovascular drug	pioglitazone	MSN05_01R	Transcriptomics	#0		MYO15B	0.2913234	1	Upregulated	0.948776452263662
Non cardiovascular drug	pioglitazone	MSN09_04R	Transcriptomics	#0		MYO15B	0.909731	5.81111953579239E-06	Upregulated	7.51647817662799
Non cardiovascular drug	pioglitazone	MSN01_03R	Transcriptomics	#0		MYOF	-1.913065	4.53093136343341E-08	Downregulated	-9.24690252067576
Non cardiovascular drug	pioglitazone	MSN02_04R	Transcriptomics	#0		MYOF	-0.4442357	1	Downregulated	-1.1665604046827
Non cardiovascular drug	pioglitazone	MSN05_01R	Transcriptomics	#0		MYOF	0.5983888	0.600272119045258	Upregulated	2.97158845946257
Non cardiovascular drug	pioglitazone	MSN08_13R	Transcriptomics	#0		MYOF	0.8908173	0.000772875093389302	Upregulated	5.39185966091781
Non cardiovascular drug	pioglitazone	MSN09_04R	Transcriptomics	#0		MYOM2	-1.057857	0.00031887655495666	Downregulated	-5.41809341152404
Non cardiovascular drug	pioglitazone	MSN01_03R	Transcriptomics	#0		MYOM3	-1.997376	5.88801503909053E-06	Downregulated	-6.77367299488732
Non cardiovascular drug	pioglitazone	MSN09_04R	Transcriptomics	#0		MYOM3	-1.716897	4.03305691065725E-08	Downregulated	-10.030115450861
Non cardiovascular drug	pioglitazone	MSN09_04R	Transcriptomics	#0		MYOZ2	-0.644595	0.0072977663949132	Downregulated	-3.58636823025914
Non cardiovascular drug	pioglitazone	MSN09_04R	Transcriptomics	#0		MYPN	-0.7665746	0.000756255292799324	Downregulated	-4.93831223567976
Non cardiovascular drug	pioglitazone	MSN09_04R	Transcriptomics	#0		MYRF	0.8813589	1.3031433809374E-05	Upregulated	7.10775382522269
Non cardiovascular drug	pioglitazone	MSN01_03R	Transcriptomics	#0		MYSM1	-1.74741	1.05582705600682E-06	Downregulated	-7.6473129972242
Non cardiovascular drug	pioglitazone	MSN09_04R	Transcriptomics	#0		MZF1	0.8610921	0.00164859555661678	Upregulated	4.48622157637128
Non cardiovascular drug	pioglitazone	MSN05_01R	Transcriptomics	#0		MZT2A	-0.6697904	1	Downregulated	-1.38736780376241
Non cardiovascular drug	pioglitazone	MSN01_03R	Transcriptomics	#0		MZT2B	1.884149	1.83626795546843E-07	Upregulated	8.5381702601499
Non cardiovascular drug	pioglitazone	MSN05_01R	Transcriptomics	#0		MZT2B	-0.5028792	1	Downregulated	-1.05140161040922
Non cardiovascular drug	pioglitazone	MSN01_03R	Transcriptomics	#0		N4BP2	-1.924502	2.21688947021903E-06	Downregulated	-7.26900540185423
Non cardiovascular drug	pioglitazone	MSN05_01R	Transcriptomics	#0		N4BP3	-0.6403047	1	Downregulated	-0.826759997031724
Non cardiovascular drug	pioglitazone	MSN01_03R	Transcriptomics	#0		NAA10	1.430425	5.31650402990635E-06	Upregulated	6.82502872663104
Non cardiovascular drug	pioglitazone	MSN08_13R	Transcriptomics	#0		NACC1	-0.4613568	0.627618312835693	Downregulated	-1.603095557097
Non cardiovascular drug	pioglitazone	MSN09_04R	Transcriptomics	#0		NAE1	-0.6933292	0.00764968153089285	Downregulated	-3.55767369168799
Non cardiovascular drug	pioglitazone	MSN05_01R	Transcriptomics	#0		NALCN	0.7554325	1	Upregulated	1.00160971510926
Non cardiovascular drug	pioglitazone	MSN09_04R	Transcriptomics	#0		NAT8L	1.165414	0.000169625956914388	Upregulated	5.75304495623357
Non cardiovascular drug	pioglitazone	MSN05_01R	Transcriptomics	#0		NAV3	0.4847267	1	Upregulated	1.20206149827642
Non cardiovascular drug	pioglitazone	MSN05_01R	Transcriptomics	#0		NBEAL1	0.3174791	1	Upregulated	0.889397068794169
Non cardiovascular drug	pioglitazone	MSN09_04R	Transcriptomics	#0		NBEAL2	0.5773718	0.0119319148361683	Upregulated	3.28298350732499
Non cardiovascular drug	pioglitazone	MSN01_03R	Transcriptomics	#0		NCAPH2	1.3897	6.71982024869067E-06	Upregulated	6.70355319140251
Non cardiovascular drug	pioglitazone	MSN05_01R	Transcriptomics	#0		NCCRP1	0.9847073	1	Upregulated	1.36354604087923
Non cardiovascular drug	pioglitazone	MSN01_03R	Transcriptomics	#0		NCKAP1	-1.4997	3.25003134094004E-06	Downregulated	-7.08340408036999
Non cardiovascular drug	pioglitazone	MSN05_01R	Transcriptomics	#0		NCKAP5L	-0.2929604	1	Downregulated	-0.860988689434254
Non cardiovascular drug	pioglitazone	MSN01_03R	Transcriptomics	#0		NCOA2	-1.651999	4.57580472357222E-06	Downregulated	-6.9086282800202
Non cardiovascular drug	pioglitazone	MSN01_03R	Transcriptomics	#0		NCOA3	-1.671642	9.25611766433576E-06	Downregulated	-6.52572939039651
Non cardiovascular drug	pioglitazone	MSN09_04R	Transcriptomics	#0		NDOR1	0.6445245	0.0046567446552217	Upregulated	3.85866484385754
Non cardiovascular drug	pioglitazone	MSN02_04R	Transcriptomics	#0		NDRG3	0.3736748	1	Upregulated	1.01186035456122
Non cardiovascular drug	pioglitazone	MSN05_01R	Transcriptomics	#0		NDRG4	-0.3552766	1	Downregulated	-1.15449717011082
Non cardiovascular drug	pioglitazone	MSN08_13R	Transcriptomics	#0		NDRG4	0.6264254	0.0403887256979942	Upregulated	3.27239782820136
Non cardiovascular drug	pioglitazone	MSN01_03R	Transcriptomics	#0		NDUFA11	1.447735	5.70986173897836E-08	Upregulated	9.11786759651955
Non cardiovascular drug	pioglitazone	MSN01_03R	Transcriptomics	#0		NDUFA13	1.671571	8.75111372256043E-11	Upregulated	12.2878174860863
Non cardiovascular drug	pioglitazone	MSN09_04R	Transcriptomics	#0		NDUFA5	-0.9156821	2.80566091532819E-05	Downregulated	-6.70216017257464
Non cardiovascular drug	pioglitazone	MSN01_03R	Transcriptomics	#0		NDUFB10	1.441165	4.24334302806528E-07	Upregulated	8.10616613590792
Non cardiovascular drug	pioglitazone	MSN01_03R	Transcriptomics	#0		NDUFB11	1.512375	6.18461442059015E-08	Upregulated	9.07059144754003
Non cardiovascular drug	pioglitazone	MSN09_04R	Transcriptomics	#0		NDUFB6	-0.7268853	0.00286997202783823	Downregulated	-4.15912267721433
Non cardiovascular drug	pioglitazone	MSN01_03R	Transcriptomics	#0		NDUFB7	2.094242	9.14505050733736E-16	Upregulated	17.6894429920625
Non cardiovascular drug	pioglitazone	MSN05_01R	Transcriptomics	#0		NDUFB7	-0.3166497	1	Downregulated	-0.912242002517323
Non cardiovascular drug	pioglitazone	MSN09_04R	Transcriptomics	#0		NDUFC2	-0.81374	0.0119760213419795	Downregulated	-3.27888461999347
Non cardiovascular drug	pioglitazone	MSN05_01R	Transcriptomics	#0		NDUFS5	-0.3265657	1	Downregulated	-1.01349226327756
Non cardiovascular drug	pioglitazone	MSN01_03R	Transcriptomics	#0		NDUFS6	1.577099	6.76426381573947E-09	Upregulated	10.2108880352531
Non cardiovascular drug	pioglitazone	MSN01_03R	Transcriptomics	#0		NDUFS7	1.639997	6.76426381573947E-09	Upregulated	10.21621585966
Non cardiovascular drug	pioglitazone	MSN05_01R	Transcriptomics	#0		NDUFS7	-0.5262029	1	Downregulated	-1.89952834902359
Non cardiovascular drug	pioglitazone	MSN01_03R	Transcriptomics	#0		NDUFS8	1.770907	1.65395322437867E-10	Upregulated	11.9788283985068
Non cardiovascular drug	pioglitazone	MSN05_01R	Transcriptomics	#0		NDUFS8	-0.4423618	1	Downregulated	-1.47214993540662
Non cardiovascular drug	pioglitazone	MSN01_03R	Transcriptomics	#0		NDUFV1	1.354754	3.82310190616408E-07	Upregulated	8.16237477642046
Non cardiovascular drug	pioglitazone	MSN09_04R	Transcriptomics	#0		NECAB1	-2.018564	7.97713006761569E-11	Downregulated	-12.9866284151171
Non cardiovascular drug	pioglitazone	MSN05_01R	Transcriptomics	#0		NECTIN1	-0.3079967	1	Downregulated	-0.934413517979838
Non cardiovascular drug	pioglitazone	MSN08_13R	Transcriptomics	#0		NEDD9	0.6418113	0.0533423162996769	Upregulated	3.13403648864288
Non cardiovascular drug	pioglitazone	MSN09_04R	Transcriptomics	#0		NEDD9	-1.0098	2.30614318752487E-06	Downregulated	-7.97046491246685
Non cardiovascular drug	pioglitazone	MSN02_04R	Transcriptomics	#0		NEFH	-1.435133	1	Downregulated	-1.31301679768745
Non cardiovascular drug	pioglitazone	MSN02_04R	Transcriptomics	#0		NEFL	-1.112536	1	Downregulated	-0.930874664138827
Non cardiovascular drug	pioglitazone	MSN09_04R	Transcriptomics	#0		NEIL1	0.9660693	0.000277367682429031	Upregulated	5.49886353623019
Non cardiovascular drug	pioglitazone	MSN01_03R	Transcriptomics	#0		NEK7	-1.424415	1.26556224131491E-05	Downregulated	-6.36002922432959
Non cardiovascular drug	pioglitazone	MSN09_04R	Transcriptomics	#0		NEK7	-0.7323201	0.00153569702524692	Downregulated	-4.52304125860285
Non cardiovascular drug	pioglitazone	MSN05_01R	Transcriptomics	#0		NELL2	0.7429363	1	Upregulated	2.25486600015224
Non cardiovascular drug	pioglitazone	MSN08_13R	Transcriptomics	#0		NELL2	1.364944	0.00409430591389537	Upregulated	4.50867771074839
Non cardiovascular drug	pioglitazone	MSN01_03R	Transcriptomics	#0		NES	2.200524	5.09529654088998E-20	Upregulated	22.1547345989629
Non cardiovascular drug	pioglitazone	MSN08_13R	Transcriptomics	#0		NES	-0.4916045	0.514943897724152	Downregulated	-1.75621818022919
Non cardiovascular drug	pioglitazone	MSN02_04R	Transcriptomics	#0		NEURL1	0.9339293	1	Upregulated	0.869041565508266
Non cardiovascular drug	pioglitazone	MSN08_13R	Transcriptomics	#0		NEURL1	-1.198138	0.390835285186768	Downregulated	-1.95080698389514
Non cardiovascular drug	pioglitazone	MSN01_03R	Transcriptomics	#0		NFAT5	-1.667324	8.97628751772572E-07	Downregulated	-7.7340969525868
Non cardiovascular drug	pioglitazone	MSN01_03R	Transcriptomics	#0		NHLRC2	-2.101261	3.33788193529472E-07	Downregulated	-8.23090011834029
Non cardiovascular drug	pioglitazone	MSN02_04R	Transcriptomics	#0		NHS	-1.180593	1	Downregulated	-1.07724716596846
Non cardiovascular drug	pioglitazone	MSN09_04R	Transcriptomics	#0		NINL	0.5997201	0.00788330100476742	Upregulated	3.5346476493797
Non cardiovascular drug	pioglitazone	MSN02_04R	Transcriptomics	#0		NKAP	-0.4713296	1	Downregulated	-0.867968684286074
Non cardiovascular drug	pioglitazone	MSN01_03R	Transcriptomics	#0		NKX2-5	1.413047	6.44448121533969E-08	Upregulated	9.04048165060555
Non cardiovascular drug	pioglitazone	MSN05_01R	Transcriptomics	#0		NKX2-5	-0.3631325	1	Downregulated	-1.12455323271424
Non cardiovascular drug	pioglitazone	MSN08_13R	Transcriptomics	#0		NKX2-5	-0.4539636	0.537023723125458	Downregulated	-1.71843138826751
Non cardiovascular drug	pioglitazone	MSN09_04R	Transcriptomics	#0		NLGN1	-1.007293	7.3921873990912E-05	Downregulated	-6.21508192064963
Non cardiovascular drug	pioglitazone	MSN05_01R	Transcriptomics	#0		NMI	1.142141	1	Upregulated	2.32997227199083
Non cardiovascular drug	pioglitazone	MSN01_03R	Transcriptomics	#0		NMRK2	2.810849	4.41895897442486E-16	Upregulated	18.0502675303151
Non cardiovascular drug	pioglitazone	MSN08_13R	Transcriptomics	#0		NMRK2	0.8984356	0.00441851792857051	Upregulated	4.46048523258752
Non cardiovascular drug	pioglitazone	MSN02_04R	Transcriptomics	#0		NNMT	-1.735669	0.00303245685063303	Downregulated	-4.97433314062645
Non cardiovascular drug	pioglitazone	MSN05_01R	Transcriptomics	#0		NNMT	0.5933589	1	Upregulated	1.52483736679851
Non cardiovascular drug	pioglitazone	MSN08_13R	Transcriptomics	#0		NNMT	1.44074	0.00636469339951873	Upregulated	4.27277710590923
Non cardiovascular drug	pioglitazone	MSN02_04R	Transcriptomics	#0		NOL12	-0.5433878	1	Downregulated	-0.922822747614474
Non cardiovascular drug	pioglitazone	MSN05_01R	Transcriptomics	#0		NOL9	-0.3465082	1	Downregulated	-0.939646487198827
Non cardiovascular drug	pioglitazone	MSN02_04R	Transcriptomics	#0		NOP16	-0.4950596	1	Downregulated	-0.914332502585575
Non cardiovascular drug	pioglitazone	MSN01_03R	Transcriptomics	#0		NOP53	1.62052	7.29685645239897E-10	Upregulated	11.2835610603004
Non cardiovascular drug	pioglitazone	MSN05_01R	Transcriptomics	#0		NOP53	-0.4009326	1	Downregulated	-1.38231217265495
Non cardiovascular drug	pioglitazone	MSN01_03R	Transcriptomics	#0		NOSIP	2.06589	2.22747154380275E-13	Upregulated	15.1287410115825
Non cardiovascular drug	pioglitazone	MSN05_01R	Transcriptomics	#0		NOTCH1	-0.5110384	1	Downregulated	-1.06929757758741
Non cardiovascular drug	pioglitazone	MSN02_04R	Transcriptomics	#0		NOTCH3	-0.5519606	1	Downregulated	-1.69555716782889
Non cardiovascular drug	pioglitazone	MSN09_04R	Transcriptomics	#0		NOTCH3	1.003994	7.31220134184696E-05	Upregulated	6.22399933166352
Non cardiovascular drug	pioglitazone	MSN09_04R	Transcriptomics	#0		NOXA1	0.981639	1.70442181115504E-05	Upregulated	6.9766102059179
Non cardiovascular drug	pioglitazone	MSN01_03R	Transcriptomics	#0		NPDC1	1.462912	1.42732360473019E-05	Upregulated	6.295601619491
Non cardiovascular drug	pioglitazone	MSN09_04R	Transcriptomics	#0		NPDC1	0.9064534	1.89345792023232E-05	Upregulated	6.92618521446685
Non cardiovascular drug	pioglitazone	MSN08_13R	Transcriptomics	#0		NPIPB3	-0.5112	0.631451010704041	Downregulated	-1.59654832717809
Non cardiovascular drug	pioglitazone	MSN09_04R	Transcriptomics	#0		NPIPB3	0.651309	0.00423883041366935	Upregulated	3.91261679709484
Non cardiovascular drug	pioglitazone	MSN01_03R	Transcriptomics	#0		NPPA	2.099367	5.30580321466267E-18	Upregulated	20.1169495271957
Non cardiovascular drug	pioglitazone	MSN01_03R	Transcriptomics	#0		NPPB	3.248351	1.62550621861679E-43	Upregulated	64
Non cardiovascular drug	pioglitazone	MSN08_13R	Transcriptomics	#0		NPPB	-0.4332236	0.683143615722656	Downregulated	-1.51970302273521
Non cardiovascular drug	pioglitazone	MSN05_01R	Transcriptomics	#0		NPR1	-0.9978245	1	Downregulated	-0.879854528515386
Non cardiovascular drug	pioglitazone	MSN08_13R	Transcriptomics	#0		NPR1	-3.317559	5.55181213712785E-05	Downregulated	-6.74078370550203
Non cardiovascular drug	pioglitazone	MSN09_04R	Transcriptomics	#0		NPR3	-1.443293	6.87337378622033E-05	Downregulated	-6.26187286907157
Non cardiovascular drug	pioglitazone	MSN05_01R	Transcriptomics	#0		NPRL3	-0.3791654	1	Downregulated	-0.864637609133574
Non cardiovascular drug	pioglitazone	MSN05_01R	Transcriptomics	#0		NQO1	0.4949985	1	Upregulated	1.65051877990032
Non cardiovascular drug	pioglitazone	MSN08_13R	Transcriptomics	#0		NR2F2	-0.7236553	0.676712393760681	Downregulated	-1.52816650278552
Non cardiovascular drug	pioglitazone	MSN01_03R	Transcriptomics	#0		NR2F6	1.342691	2.55595332419034E-05	Upregulated	5.99769598375157
Non cardiovascular drug	pioglitazone	MSN05_01R	Transcriptomics	#0		NR2F6	-0.3216228	1	Downregulated	-0.819980742699949
Non cardiovascular drug	pioglitazone	MSN02_04R	Transcriptomics	#0		NR4A1	-0.4861783	1	Downregulated	-1.2097123091344
Non cardiovascular drug	pioglitazone	MSN09_04R	Transcriptomics	#0		NR4A1	-1.417941	3.19214706751003E-12	Downregulated	-14.5170177688271
Non cardiovascular drug	pioglitazone	MSN09_04R	Transcriptomics	#0		NR4A3	-2.585737	2.52762626927371E-29	Downregulated	-32.7645158325847
Non cardiovascular drug	pioglitazone	MSN09_04R	Transcriptomics	#0		NRAP	-0.865496	0.000132197674247436	Downregulated	-5.90104797560384
Non cardiovascular drug	pioglitazone	MSN09_04R	Transcriptomics	#0		NRBP2	0.6668862	0.0024944304022938	Upregulated	4.25095808006679
Non cardiovascular drug	pioglitazone	MSN08_13R	Transcriptomics	#0		NRGN	-1.494222	0.415275096893311	Downregulated	-1.90603274351737
Non cardiovascular drug	pioglitazone	MSN02_04R	Transcriptomics	#0		NRIP3	-1.14795	1	Downregulated	-1.31215129296394
Non cardiovascular drug	pioglitazone	MSN02_04R	Transcriptomics	#0		NRK	-0.7254909	1	Downregulated	-1.10402770138926
Non cardiovascular drug	pioglitazone	MSN08_13R	Transcriptomics	#0		NRK	1.200391	0.0130826458334923	Upregulated	3.86792057661703
Non cardiovascular drug	pioglitazone	MSN02_04R	Transcriptomics	#0		NRP2	-0.5972128	1	Downregulated	-1.9113799531081
Non cardiovascular drug	pioglitazone	MSN05_01R	Transcriptomics	#0		NRP2	0.2712882	1	Upregulated	0.825861847699904
Non cardiovascular drug	pioglitazone	MSN08_13R	Transcriptomics	#0		NRP2	0.6103497	0.102842211723328	Upregulated	2.78322043444895
Non cardiovascular drug	pioglitazone	MSN09_04R	Transcriptomics	#0		NRP2	0.713949	0.00121651159133762	Upregulated	4.65475479891698
Non cardiovascular drug	pioglitazone	MSN02_04R	Transcriptomics	#0		NSG2	-1.288007	1	Downregulated	-1.37764910131062
Non cardiovascular drug	pioglitazone	MSN01_03R	Transcriptomics	#0		NT5C	1.862373	1.40321108119679E-05	Upregulated	6.30621807928543
Non cardiovascular drug	pioglitazone	MSN05_01R	Transcriptomics	#0		NT5E	0.7125185	1	Upregulated	1.04494164564477
Non cardiovascular drug	pioglitazone	MSN08_13R	Transcriptomics	#0		NT5E	1.22874	0.242553040385246	Upregulated	2.26577914721254
Non cardiovascular drug	pioglitazone	MSN02_04R	Transcriptomics	#0		NTF4	-1.073111	1	Downregulated	-1.06672399448659
Non cardiovascular drug	pioglitazone	MSN02_04R	Transcriptomics	#0		NTN1	0.5303776	1	Upregulated	1.56646090866659
Non cardiovascular drug	pioglitazone	MSN05_01R	Transcriptomics	#0		NTN1	-0.3691017	1	Downregulated	-0.973554760536667
Non cardiovascular drug	pioglitazone	MSN09_04R	Transcriptomics	#0		NTN1	0.594963	0.0114397434517741	Upregulated	3.31016178963526
Non cardiovascular drug	pioglitazone	MSN02_04R	Transcriptomics	#0		NTN4	-0.485277	1	Downregulated	-0.943141615099949
Non cardiovascular drug	pioglitazone	MSN02_04R	Transcriptomics	#0		NTRK2	-1.044438	1	Downregulated	-1.48813412833172
Non cardiovascular drug	pioglitazone	MSN08_13R	Transcriptomics	#0		NTRK2	1.757759	0.000187855082913302	Upregulated	6.11448550730605
Non cardiovascular drug	pioglitazone	MSN05_01R	Transcriptomics	#0		NTRK3	0.6765184	1	Upregulated	0.907040444375163
Non cardiovascular drug	pioglitazone	MSN01_03R	Transcriptomics	#0		NUBP2	1.576112	1.53677694925136E-06	Upregulated	7.44850927121737
Non cardiovascular drug	pioglitazone	MSN05_01R	Transcriptomics	#0		NUBP2	-0.4004859	1	Downregulated	-1.04174426180409
Non cardiovascular drug	pioglitazone	MSN01_03R	Transcriptomics	#0		NUDC	1.622228	2.9394595646437E-09	Upregulated	10.6189458547793
Non cardiovascular drug	pioglitazone	MSN08_13R	Transcriptomics	#0		NUDT3	-1.182282	0.59608519077301	Downregulated	-1.65172377125917
Non cardiovascular drug	pioglitazone	MSN09_04R	Transcriptomics	#0		NUMBL	0.948926	0.000114232709165663	Upregulated	5.97589929082933
Non cardiovascular drug	pioglitazone	MSN02_04R	Transcriptomics	#0		NUPR1	-0.7677067	1	Downregulated	-1.41016812584657
Non cardiovascular drug	pioglitazone	MSN08_13R	Transcriptomics	#0		NUPR1	1.49297	0.00205861264839768	Upregulated	4.84083791100046
Non cardiovascular drug	pioglitazone	MSN05_01R	Transcriptomics	#0		NXPH2	-0.7469987	1	Downregulated	-2.33038738825962
Non cardiovascular drug	pioglitazone	MSN09_04R	Transcriptomics	#0		NXT2	-1.720816	0.00622405204921961	Downregulated	-3.68741376122238
Non cardiovascular drug	pioglitazone	MSN08_13R	Transcriptomics	#0		NYAP2	1.165755	0.510078251361847	Upregulated	1.7615935682733
Non cardiovascular drug	pioglitazone	MSN02_04R	Transcriptomics	#0		OAF	-1.892548	0.161388903856277	Downregulated	-2.97355304415098
Non cardiovascular drug	pioglitazone	MSN02_04R	Transcriptomics	#0		OAS3	-1.771394	0.453594416379929	Downregulated	-2.37992543496327
Non cardiovascular drug	pioglitazone	MSN01_03R	Transcriptomics	#0		OGFR	1.609445	3.2709638162487E-06	Upregulated	7.07766473506
Non cardiovascular drug	pioglitazone	MSN02_04R	Transcriptomics	#0		OGN	-1.454368	0.00193482090253383	Downregulated	-5.17808717418766
Non cardiovascular drug	pioglitazone	MSN05_01R	Transcriptomics	#0		OGN	0.588826	1	Upregulated	1.79583399089121
Non cardiovascular drug	pioglitazone	MSN08_13R	Transcriptomics	#0		OGN	1.68336	0.000520121597219259	Upregulated	5.593022323134
Non cardiovascular drug	pioglitazone	MSN02_04R	Transcriptomics	#0		OLFM1	-1.127331	1	Downregulated	-1.17730385710406
Non cardiovascular drug	pioglitazone	MSN08_13R	Transcriptomics	#0		OLFM2	1.375851	0.128113776445389	Upregulated	2.65403018209974
Non cardiovascular drug	pioglitazone	MSN02_04R	Transcriptomics	#0		OLFML1	-2.08554	0.306536108255386	Downregulated	-2.60533426854002
Non cardiovascular drug	pioglitazone	MSN09_04R	Transcriptomics	#0		OLFML1	1.677104	0.00145627255551517	Upregulated	4.55527972032327
Non cardiovascular drug	pioglitazone	MSN02_04R	Transcriptomics	#0		OLFML3	-1.068354	0.0088189747184515	Downregulated	-4.44012858900166
Non cardiovascular drug	pioglitazone	MSN05_01R	Transcriptomics	#0		OPLAH	-0.3931502	1	Downregulated	-1.14254736686943
Non cardiovascular drug	pioglitazone	MSN05_01R	Transcriptomics	#0		OPRK1	-1.973971	0.555816769599915	Downregulated	-3.10064968311648
Non cardiovascular drug	pioglitazone	MSN08_13R	Transcriptomics	#0		OR51E2	2.053215	0.00455975811928511	Upregulated	4.44305991397882
Non cardiovascular drug	pioglitazone	MSN09_04R	Transcriptomics	#0		OSBPL7	0.8161212	0.0036193635314703	Upregulated	4.01310024273807
Non cardiovascular drug	pioglitazone	MSN01_03R	Transcriptomics	#0		OSBPL8	-1.645387	6.58865883451654E-06	Downregulated	-6.71308001094454
Non cardiovascular drug	pioglitazone	MSN05_01R	Transcriptomics	#0		OSMR	0.5927835	1	Upregulated	1.48906526602004
Non cardiovascular drug	pioglitazone	MSN02_04R	Transcriptomics	#0		OSR1	-0.5046245	1	Downregulated	-1.06429886368325
Non cardiovascular drug	pioglitazone	MSN09_04R	Transcriptomics	#0		OSR1	1.12688	5.04188355989754E-05	Upregulated	6.4039380614015
Non cardiovascular drug	pioglitazone	MSN01_03R	Transcriptomics	#0		OTUD1	-1.875464	2.94889957785927E-07	Downregulated	-8.29949003927617
Non cardiovascular drug	pioglitazone	MSN02_04R	Transcriptomics	#0		OTUD1	0.4689178	1	Upregulated	1.17934972442311
Non cardiovascular drug	pioglitazone	MSN09_04R	Transcriptomics	#0		OTUD1	-1.385636	7.26971738015947E-12	Downregulated	-14.1015911756114
Non cardiovascular drug	pioglitazone	MSN05_01R	Transcriptomics	#0		OTX2	0.8144447	1	Upregulated	2.08005040499669
Non cardiovascular drug	pioglitazone	MSN08_13R	Transcriptomics	#0		OVCA2	-1.534767	0.390835285186768	Downregulated	-1.95361047182116
Non cardiovascular drug	pioglitazone	MSN01_03R	Transcriptomics	#0		OXR1	-1.706256	7.25950712876511E-06	Downregulated	-6.66140353990803
Non cardiovascular drug	pioglitazone	MSN08_13R	Transcriptomics	#0		OXTR	-1.206243	0.000366679334547371	Downregulated	-5.78351381356097
Non cardiovascular drug	pioglitazone	MSN08_13R	Transcriptomics	#0		P2RX1	0.4856881	0.296747416257858	Upregulated	2.132971378418
Non cardiovascular drug	pioglitazone	MSN05_01R	Transcriptomics	#0		P2RX6	0.7500607	1	Upregulated	0.927661441496576
Non cardiovascular drug	pioglitazone	MSN02_04R	Transcriptomics	#0		P3H1	-0.5589147	1	Downregulated	-1.59890783069891
Non cardiovascular drug	pioglitazone	MSN08_13R	Transcriptomics	#0		P3H1	0.4700876	0.627904415130615	Upregulated	1.60215331379826
Non cardiovascular drug	pioglitazone	MSN01_03R	Transcriptomics	#0		P3H3	2.524072	3.56521780986441E-08	Upregulated	9.37676479440614
Non cardiovascular drug	pioglitazone	MSN02_04R	Transcriptomics	#0		P3H3	-0.5896782	1	Downregulated	-1.62295810941084
Non cardiovascular drug	pioglitazone	MSN05_01R	Transcriptomics	#0		P4HA3	0.6229452	1	Upregulated	0.854249321906309
Non cardiovascular drug	pioglitazone	MSN08_13R	Transcriptomics	#0		P4HA3	1.862674	0.00295195402577519	Upregulated	4.66696637880889
Non cardiovascular drug	pioglitazone	MSN09_04R	Transcriptomics	#0		PABPC1L	0.8734667	0.000282527558738366	Upregulated	5.48828117260964
Non cardiovascular drug	pioglitazone	MSN09_04R	Transcriptomics	#0		PABPN1	1.04025	0.000488575373310596	Upregulated	5.1821695456671
Non cardiovascular drug	pioglitazone	MSN01_03R	Transcriptomics	#0		PACSIN3	1.598047	9.21112519591816E-09	Upregulated	10.0614481731328
Non cardiovascular drug	pioglitazone	MSN08_13R	Transcriptomics	#0		PADI2	-2.061939	0.00146352115552872	Downregulated	-5.05341901593231
Non cardiovascular drug	pioglitazone	MSN01_03R	Transcriptomics	#0		PAF1	1.389985	5.88485931984906E-07	Upregulated	7.94900440247555
Non cardiovascular drug	pioglitazone	MSN09_04R	Transcriptomics	#0		PAG1	-0.6628203	0.00437473226338625	Downregulated	-3.89584935250888
Non cardiovascular drug	pioglitazone	MSN05_01R	Transcriptomics	#0		PAK1	0.3471469	1	Upregulated	0.940633491032372
Non cardiovascular drug	pioglitazone	MSN02_04R	Transcriptomics	#0		PAK3	-0.7512284	1	Downregulated	-1.67082424551718
Non cardiovascular drug	pioglitazone	MSN01_03R	Transcriptomics	#0		PALM	1.59327	3.6662502367335E-08	Upregulated	9.36222264804804
Non cardiovascular drug	pioglitazone	MSN08_13R	Transcriptomics	#0		PALM2	-0.5738718	0.280414879322052	Downregulated	-2.17332700976537
Non cardiovascular drug	pioglitazone	MSN02_04R	Transcriptomics	#0		PAMR1	-2.011489	0.35078626871109	Downregulated	-2.52655142911638
Non cardiovascular drug	pioglitazone	MSN09_04R	Transcriptomics	#0		PAMR1	1.616998	0.0103532141074538	Upregulated	3.37472668548039
Non cardiovascular drug	pioglitazone	MSN02_04R	Transcriptomics	#0		PAPPA2	1.089354	1	Upregulated	1.26940846872145
Non cardiovascular drug	pioglitazone	MSN02_04R	Transcriptomics	#0		PAPSS2	-0.5005147	1	Downregulated	-0.874133347127894
Non cardiovascular drug	pioglitazone	MSN09_04R	Transcriptomics	#0		PAQR5	-1.165219	0.00487226620316505	Downregulated	-3.82919015414581
Non cardiovascular drug	pioglitazone	MSN05_01R	Transcriptomics	#0		PARD6B	-0.4502726	1	Downregulated	-1.07632383460815
Non cardiovascular drug	pioglitazone	MSN02_04R	Transcriptomics	#0		PARP10	-1.057531	0.894071340560913	Downregulated	-2.0015615534752
Non cardiovascular drug	pioglitazone	MSN05_01R	Transcriptomics	#0		PARP14	0.3316808	1	Upregulated	1.04565156946737
Non cardiovascular drug	pioglitazone	MSN05_01R	Transcriptomics	#0		PARP9	0.381723	1	Upregulated	0.938120939670832
Non cardiovascular drug	pioglitazone	MSN08_13R	Transcriptomics	#0		PAX6	0.9711927	0.440410166978836	Upregulated	1.85799432223246
Non cardiovascular drug	pioglitazone	MSN09_04R	Transcriptomics	#0		PAX6	-3.712758	1.02145819657788E-19	Downregulated	-22.856978085183
Non cardiovascular drug	pioglitazone	MSN08_13R	Transcriptomics	#0		PBK	-0.5426566	0.583829402923584	Downregulated	-1.66617447891183
Non cardiovascular drug	pioglitazone	MSN01_03R	Transcriptomics	#0		PBX1	-1.651893	2.83075479501349E-07	Downregulated	-8.31892132665095
Non cardiovascular drug	pioglitazone	MSN01_03R	Transcriptomics	#0		PCBP4	1.284625	1.64171178766992E-05	Upregulated	6.22375168109907
Non cardiovascular drug	pioglitazone	MSN02_04R	Transcriptomics	#0		PCDH10	-0.4328771	1	Downregulated	-1.02623680213421
Non cardiovascular drug	pioglitazone	MSN08_13R	Transcriptomics	#0		PCDH10	0.6854361	0.411433070898056	Upregulated	1.91777114901995
Non cardiovascular drug	pioglitazone	MSN02_04R	Transcriptomics	#0		PCDH18	-1.853316	0.00854187645018101	Downregulated	-4.46871666193001
Non cardiovascular drug	pioglitazone	MSN05_01R	Transcriptomics	#0		PCDH18	0.6108603	1	Upregulated	1.60435471213611
Non cardiovascular drug	pioglitazone	MSN08_13R	Transcriptomics	#0		PCDH18	0.7839053	0.490524023771286	Upregulated	1.7897595847962
Non cardiovascular drug	pioglitazone	MSN01_03R	Transcriptomics	#0		PCDH20	-1.818429	3.18870547744154E-07	Downregulated	-8.25399770357177
Non cardiovascular drug	pioglitazone	MSN09_04R	Transcriptomics	#0		PCDH9	-1.14559	3.84738814318553E-06	Downregulated	-7.71283097548276
Non cardiovascular drug	pioglitazone	MSN05_01R	Transcriptomics	#0		PCDHA1	0.8233124	1	Upregulated	0.964504135000505
Non cardiovascular drug	pioglitazone	MSN08_13R	Transcriptomics	#0		PCDHA6	-2.427948	0.000175077439052984	Downregulated	-6.15980150913078
Non cardiovascular drug	pioglitazone	MSN01_03R	Transcriptomics	#0		PCDHAC2	-3.072384	5.72806177490115E-11	Downregulated	-12.4966967534925
Non cardiovascular drug	pioglitazone	MSN02_04R	Transcriptomics	#0		PCDHB5	0.5349282	1	Upregulated	1.37209384044688
Non cardiovascular drug	pioglitazone	MSN05_01R	Transcriptomics	#0		PCDHB5	0.3592847	1	Upregulated	1.03869495253107
Non cardiovascular drug	pioglitazone	MSN08_13R	Transcriptomics	#0		PCDHB7	-1.173084	0.657935857772827	Downregulated	-1.56081567811295
Non cardiovascular drug	pioglitazone	MSN08_13R	Transcriptomics	#0		PCDHB8	-1.328414	0.242553040385246	Downregulated	-2.26680425018219
Non cardiovascular drug	pioglitazone	MSN02_04R	Transcriptomics	#0		PCDHGA10	0.922653	1	Upregulated	1.19691426359193
Non cardiovascular drug	pioglitazone	MSN08_13R	Transcriptomics	#0		PCDHGA3	-1.164908	0.61219322681427	Downregulated	-1.62199025048243
Non cardiovascular drug	pioglitazone	MSN05_01R	Transcriptomics	#0		PCDHGA7	0.6264127	1	Upregulated	0.876068757828093
Non cardiovascular drug	pioglitazone	MSN02_04R	Transcriptomics	#0		PCDHGB1	1.331298	1	Upregulated	1.05674928447105
Non cardiovascular drug	pioglitazone	MSN09_04R	Transcriptomics	#0		PCDHGB4	0.8186273	0.0060152281075716	Upregulated	3.70758471909866
Non cardiovascular drug	pioglitazone	MSN05_01R	Transcriptomics	#0		PCDHGB6	-0.5898811	1	Downregulated	-1.37584245972491
Non cardiovascular drug	pioglitazone	MSN09_04R	Transcriptomics	#0		PCED1A	0.8695046	0.000429129868280143	Upregulated	5.24908263486133
Non cardiovascular drug	pioglitazone	MSN09_04R	Transcriptomics	#0		PCGF5	-0.7163858	0.00186663889326155	Downregulated	-4.41760191697187
Non cardiovascular drug	pioglitazone	MSN02_04R	Transcriptomics	#0		PCK2	-0.8401281	1	Downregulated	-1.85850616843987
Non cardiovascular drug	pioglitazone	MSN02_04R	Transcriptomics	#0		PCOLCE	-1.800016	0.000690729590132833	Downregulated	-5.66163204332036
Non cardiovascular drug	pioglitazone	MSN08_13R	Transcriptomics	#0		PCOLCE	1.581603	0.000115973831270821	Upregulated	6.38609637331925
Non cardiovascular drug	pioglitazone	MSN02_04R	Transcriptomics	#0		PCSK1N	1.191814	1	Upregulated	0.90633247483063
Non cardiovascular drug	pioglitazone	MSN08_13R	Transcriptomics	#0		PCSK1N	-1.179162	0.654702305793762	Downregulated	-1.56552811394438
Non cardiovascular drug	pioglitazone	MSN08_13R	Transcriptomics	#0		PCSK6	-1.017098	0.662632584571838	Downregulated	-1.5534359183804
Non cardiovascular drug	pioglitazone	MSN02_04R	Transcriptomics	#0		PCSK9	-2.437428	0.00055261846864596	Downregulated	-5.777819854203
Non cardiovascular drug	pioglitazone	MSN08_13R	Transcriptomics	#0		PCSK9	2.33278	1.73128501046449E-05	Upregulated	7.33702651200325
Non cardiovascular drug	pioglitazone	MSN01_03R	Transcriptomics	#0		PCYOX1	-1.608984	2.41529505728977E-06	Downregulated	-7.22481180084681
Non cardiovascular drug	pioglitazone	MSN02_04R	Transcriptomics	#0		PDE10A	0.3863085	1	Upregulated	1.06833390067632
Non cardiovascular drug	pioglitazone	MSN08_13R	Transcriptomics	#0		PDE1C	0.4996831	0.337078332901001	Upregulated	2.05101793586379
Non cardiovascular drug	pioglitazone	MSN09_04R	Transcriptomics	#0		PDE1C	-0.6683751	0.00444685807451606	Downregulated	-3.88773165841478
Non cardiovascular drug	pioglitazone	MSN01_03R	Transcriptomics	#0		PDE3A	-2.176759	3.75062931823322E-08	Downregulated	-9.34520140627248
Non cardiovascular drug	pioglitazone	MSN08_13R	Transcriptomics	#0		PDE3A	0.8836943	0.00234408583492041	Upregulated	4.77945286438694
Non cardiovascular drug	pioglitazone	MSN02_04R	Transcriptomics	#0		PDE4B	-0.5669836	1	Downregulated	-1.49979506706312
Non cardiovascular drug	pioglitazone	MSN08_13R	Transcriptomics	#0		PDE4B	0.9132738	0.00119458476547152	Upregulated	5.17542886617949
Non cardiovascular drug	pioglitazone	MSN09_04R	Transcriptomics	#0		PDE4B	-0.8054101	0.00241387519054115	Downregulated	-4.26996612742925
Non cardiovascular drug	pioglitazone	MSN05_01R	Transcriptomics	#0		PDE4D	-0.3843465	1	Downregulated	-1.29784201885799
Non cardiovascular drug	pioglitazone	MSN05_01R	Transcriptomics	#0		PDE6A	-1.242473	1	Downregulated	-1.43819716839439
Non cardiovascular drug	pioglitazone	MSN05_01R	Transcriptomics	#0		PDE8B	0.5064814	1	Upregulated	0.819867243463128
Non cardiovascular drug	pioglitazone	MSN02_04R	Transcriptomics	#0		PDGFRA	-1.630521	3.00534708230771E-07	Downregulated	-9.47133648780218
Non cardiovascular drug	pioglitazone	MSN05_01R	Transcriptomics	#0		PDGFRA	0.4769208	1	Upregulated	1.87187856446792
Non cardiovascular drug	pioglitazone	MSN08_13R	Transcriptomics	#0		PDGFRA	0.6977267	0.171091482043266	Upregulated	2.47534943989117
Non cardiovascular drug	pioglitazone	MSN02_04R	Transcriptomics	#0		PDGFRB	-0.7953194	0.210017010569572	Downregulated	-2.83284330772864
Non cardiovascular drug	pioglitazone	MSN05_01R	Transcriptomics	#0		PDGFRB	0.3795868	1	Upregulated	1.23765516771527
Non cardiovascular drug	pioglitazone	MSN08_13R	Transcriptomics	#0		PDGFRB	1.504967	1.21510745909603E-09	Upregulated	11.8265725313671
Non cardiovascular drug	pioglitazone	MSN02_04R	Transcriptomics	#0		PDIA5	-0.6962852	1	Downregulated	-1.06568006347281
Non cardiovascular drug	pioglitazone	MSN05_01R	Transcriptomics	#0		PDK1	-0.4913588	1	Downregulated	-1.84028084792502
Non cardiovascular drug	pioglitazone	MSN08_13R	Transcriptomics	#0		PDK1	-0.709187	0.0309573728591204	Downregulated	-3.40901087964652
Non cardiovascular drug	pioglitazone	MSN08_13R	Transcriptomics	#0		PDK4	1.67325	9.36119067773689E-06	Upregulated	7.65106057897502
Non cardiovascular drug	pioglitazone	MSN02_04R	Transcriptomics	#0		PDLIM2	-0.7144489	1	Downregulated	-1.6743909710068
Non cardiovascular drug	pioglitazone	MSN01_03R	Transcriptomics	#0		PDLIM3	1.480781	5.34523785233887E-08	Upregulated	9.15512632589525
Non cardiovascular drug	pioglitazone	MSN01_03R	Transcriptomics	#0		PDLIM7	1.862884	2.65335225579227E-13	Upregulated	15.0360525784022
Non cardiovascular drug	pioglitazone	MSN09_04R	Transcriptomics	#0		PDLIM7	0.6586919	0.00288190576247871	Upregulated	4.15409083560896
Non cardiovascular drug	pioglitazone	MSN09_04R	Transcriptomics	#0		PDP1	-0.7596214	0.00476150494068861	Downregulated	-3.84504589035136
Non cardiovascular drug	pioglitazone	MSN01_03R	Transcriptomics	#0		PEG10	-3.074488	2.76911634749197E-20	Downregulated	-22.4630285712563
Non cardiovascular drug	pioglitazone	MSN01_03R	Transcriptomics	#0		PELP1	1.288332	1.03187121567316E-05	Upregulated	6.46634736102406
Non cardiovascular drug	pioglitazone	MSN01_03R	Transcriptomics	#0		PER3	-2.082255	7.19726756415184E-07	Downregulated	-7.83994375028116
Non cardiovascular drug	pioglitazone	MSN01_03R	Transcriptomics	#0		PES1	1.370595	2.26815354835708E-05	Upregulated	6.05976742745525
Non cardiovascular drug	pioglitazone	MSN01_03R	Transcriptomics	#0		PET100	1.871369	1.94984366430617E-07	Upregulated	8.50851727955371
Non cardiovascular drug	pioglitazone	MSN09_04R	Transcriptomics	#0		PFDN4	-1.018042	0.0039290189743042	Downregulated	-3.96625338023876
Non cardiovascular drug	pioglitazone	MSN09_04R	Transcriptomics	#0		PFKFB3	0.6961181	0.00272781401872635	Upregulated	4.19027156919064
Non cardiovascular drug	pioglitazone	MSN09_04R	Transcriptomics	#0		PFKFB4	1.057876	7.3921873990912E-05	Upregulated	6.21209591538331
Non cardiovascular drug	pioglitazone	MSN01_03R	Transcriptomics	#0		PFN1	1.147789	2.44026286964072E-05	Upregulated	6.02290029415028
Non cardiovascular drug	pioglitazone	MSN08_13R	Transcriptomics	#0		PGGHG	0.9703697	0.318292826414108	Upregulated	2.09298342233508
Non cardiovascular drug	pioglitazone	MSN09_04R	Transcriptomics	#0		PGGHG	1.069889	0.000116302064270712	Upregulated	5.96492070197907
Non cardiovascular drug	pioglitazone	MSN01_03R	Transcriptomics	#0		PGLS	1.589152	1.77836027432932E-05	Upregulated	6.17822878332034
Non cardiovascular drug	pioglitazone	MSN01_03R	Transcriptomics	#0		PHACTR2	-1.538908	9.03684212971712E-06	Downregulated	-6.53968685579708
Non cardiovascular drug	pioglitazone	MSN01_03R	Transcriptomics	#0		PHETA1	1.454315	1.79097951331642E-05	Upregulated	6.17363673961675
Non cardiovascular drug	pioglitazone	MSN02_04R	Transcriptomics	#0		PHGDH	-0.4435415	1	Downregulated	-1.35699475107754
Non cardiovascular drug	pioglitazone	MSN01_03R	Transcriptomics	#0		PHIP	-1.445482	2.23443403228885E-05	Downregulated	-6.06779995996437
Non cardiovascular drug	pioglitazone	MSN01_03R	Transcriptomics	#0		PHLDA3	1.474083	9.62932062975597E-07	Upregulated	7.69810059154182
Non cardiovascular drug	pioglitazone	MSN01_03R	Transcriptomics	#0		PHTF2	-1.577567	4.3141712922079E-06	Downregulated	-6.93963153538663
Non cardiovascular drug	pioglitazone	MSN02_04R	Transcriptomics	#0		PI15	-1.517711	1	Downregulated	-1.64193396166844
Non cardiovascular drug	pioglitazone	MSN09_04R	Transcriptomics	#0		PICALM	-0.6422527	0.00661807646974921	Downregulated	-3.65276996500075
Non cardiovascular drug	pioglitazone	MSN08_13R	Transcriptomics	#0		PID1	1.355998	0.131103724241257	Upregulated	2.64230450426525
Non cardiovascular drug	pioglitazone	MSN01_03R	Transcriptomics	#0		PIDD1	1.781038	1.44559305681469E-06	Upregulated	7.48249805130325
Non cardiovascular drug	pioglitazone	MSN09_04R	Transcriptomics	#0		PIDD1	0.902864	0.000149316168972291	Upregulated	5.84083349611022
Non cardiovascular drug	pioglitazone	MSN02_04R	Transcriptomics	#0		PIEZO2	-1.09442	0.0181673523038626	Downregulated	-4.08486236160082
Non cardiovascular drug	pioglitazone	MSN05_01R	Transcriptomics	#0		PIEZO2	0.4492913	1	Upregulated	1.20569902049255
Non cardiovascular drug	pioglitazone	MSN08_13R	Transcriptomics	#0		PIEZO2	1.114372	0.0427512712776661	Upregulated	3.24397626321515
Non cardiovascular drug	pioglitazone	MSN02_04R	Transcriptomics	#0		PIGP	0.577134	1	Upregulated	0.901663478674832
Non cardiovascular drug	pioglitazone	MSN01_03R	Transcriptomics	#0		PIGQ	1.421371	6.91062996338587E-06	Upregulated	6.6865943231214
Non cardiovascular drug	pioglitazone	MSN02_04R	Transcriptomics	#0		PIGU	0.489651	1	Upregulated	0.902014825075513
Non cardiovascular drug	pioglitazone	MSN01_03R	Transcriptomics	#0		PIH1D1	1.588645	5.93251797909033E-06	Upregulated	6.76941018751168
Non cardiovascular drug	pioglitazone	MSN01_03R	Transcriptomics	#0		PIK3C2A	-1.837465	3.52596089214785E-07	Downregulated	-8.19909530969098
Non cardiovascular drug	pioglitazone	MSN05_01R	Transcriptomics	#0		PIK3R3	-0.3824369	1	Downregulated	-1.2360799622789
Non cardiovascular drug	pioglitazone	MSN01_03R	Transcriptomics	#0		PIKFYVE	-1.708793	1.42982912620937E-06	Downregulated	-7.48850975181236
Non cardiovascular drug	pioglitazone	MSN09_04R	Transcriptomics	#0		PILRA	1.456468	0.0113722141832113	Upregulated	3.31355617268704
Non cardiovascular drug	pioglitazone	MSN08_13R	Transcriptomics	#0		PIM1	0.5110005	0.334268599748611	Upregulated	2.05745149593298
Non cardiovascular drug	pioglitazone	MSN01_03R	Transcriptomics	#0		PIN1	1.549218	6.37584989249262E-08	Upregulated	9.0491714855022
Non cardiovascular drug	pioglitazone	MSN05_01R	Transcriptomics	#0		PIP4K2A	0.3990618	1	Upregulated	1.03789078954936
Non cardiovascular drug	pioglitazone	MSN09_04R	Transcriptomics	#0		PIP5K1B	-0.6785171	0.0119226453825831	Downregulated	-3.28535520493043
Non cardiovascular drug	pioglitazone	MSN01_03R	Transcriptomics	#0		PITPNM1	2.114881	1.25393174576355E-12	Upregulated	14.2865089004255
Non cardiovascular drug	pioglitazone	MSN08_13R	Transcriptomics	#0		PITPNM1	-0.5079318	0.444076120853424	Downregulated	-1.85154933125339
Non cardiovascular drug	pioglitazone	MSN02_04R	Transcriptomics	#0		PITPNM3	-0.9853321	1	Downregulated	-1.33415183158642
Non cardiovascular drug	pioglitazone	MSN08_13R	Transcriptomics	#0		PITX2	-0.7623075	0.517713904380798	Downregulated	-1.74833602935996
Non cardiovascular drug	pioglitazone	MSN09_04R	Transcriptomics	#0		PKDCC	0.7042735	0.00164884049445391	Upregulated	4.483182405902
Non cardiovascular drug	pioglitazone	MSN05_01R	Transcriptomics	#0		PKHD1L1	-3.230044	0.000911918468773365	Downregulated	-6.37624634235731
Non cardiovascular drug	pioglitazone	MSN08_13R	Transcriptomics	#0		PKHD1L1	-3.461712	5.55181213712785E-05	Downregulated	-6.74920896906993
Non cardiovascular drug	pioglitazone	MSN01_03R	Transcriptomics	#0		PKN1	1.360708	6.76807019317494E-07	Upregulated	7.87221586083371
Non cardiovascular drug	pioglitazone	MSN08_13R	Transcriptomics	#0		PLAC8	-1.7148	0.203332096338272	Downregulated	-2.3869620417296
Non cardiovascular drug	pioglitazone	MSN02_04R	Transcriptomics	#0		PLAGL1	-0.7063972	1	Downregulated	-1.76772934937869
Non cardiovascular drug	pioglitazone	MSN05_01R	Transcriptomics	#0		PLAGL1	0.4127948	1	Upregulated	1.60135400149132
Non cardiovascular drug	pioglitazone	MSN02_04R	Transcriptomics	#0		PLAT	-1.763032	8.22757968421683E-08	Downregulated	-10.1344825220902
Non cardiovascular drug	pioglitazone	MSN05_01R	Transcriptomics	#0		PLAT	0.299545	1	Upregulated	0.829978402750748
Non cardiovascular drug	pioglitazone	MSN08_13R	Transcriptomics	#0		PLAT	1.860021	6.77162659279418E-10	Upregulated	12.1316467427177
Non cardiovascular drug	pioglitazone	MSN05_01R	Transcriptomics	#0		PLCB1	0.4928095	1	Upregulated	1.09560216394686
Non cardiovascular drug	pioglitazone	MSN08_13R	Transcriptomics	#0		PLCB1	-0.705637	0.454155027866364	Downregulated	-1.83439445359529
Non cardiovascular drug	pioglitazone	MSN01_03R	Transcriptomics	#0		PLCB4	-1.497079	2.08129695238313E-05	Downregulated	-6.10086631800168
Non cardiovascular drug	pioglitazone	MSN02_04R	Transcriptomics	#0		PLCG2	-0.8913123	1	Downregulated	-0.940766838410284
Non cardiovascular drug	pioglitazone	MSN08_13R	Transcriptomics	#0		PLCG2	-1.619763	0.0369586423039436	Downregulated	-3.31999011686989
Non cardiovascular drug	pioglitazone	MSN01_03R	Transcriptomics	#0		PLCXD3	-1.780626	3.75062931823322E-08	Downregulated	-9.34527638277591
Non cardiovascular drug	pioglitazone	MSN08_13R	Transcriptomics	#0		PLCXD3	0.6839203	0.012916075065732	Upregulated	3.87635218082556
Non cardiovascular drug	pioglitazone	MSN08_13R	Transcriptomics	#0		PLEC	-0.4938934	0.466182142496109	Downregulated	-1.82121047558176
Non cardiovascular drug	pioglitazone	MSN05_01R	Transcriptomics	#0		PLEK2	-0.7004265	1	Downregulated	-0.856314921309984
Non cardiovascular drug	pioglitazone	MSN01_03R	Transcriptomics	#0		PLEKHA1	-1.580952	7.50963090467849E-06	Downregulated	-6.635483830859
Non cardiovascular drug	pioglitazone	MSN05_01R	Transcriptomics	#0		PLEKHG1	-0.328933	1	Downregulated	-1.01342113953865
Non cardiovascular drug	pioglitazone	MSN09_04R	Transcriptomics	#0		PLEKHG4B	0.6125314	0.00860541965812445	Upregulated	3.4827203167835
Non cardiovascular drug	pioglitazone	MSN02_04R	Transcriptomics	#0		PLEKHH2	-1.160069	1	Downregulated	-1.30616061777101
Non cardiovascular drug	pioglitazone	MSN09_04R	Transcriptomics	#0		PLEKHH2	1.589948	0.00406156666576862	Upregulated	3.938399053646
Non cardiovascular drug	pioglitazone	MSN09_04R	Transcriptomics	#0		PLEKHH3	0.8240729	0.000101241857919376	Upregulated	6.04792524651885
Non cardiovascular drug	pioglitazone	MSN01_03R	Transcriptomics	#0		PLEKHJ1	1.673265	1.10447331280739E-08	Upregulated	9.97661526089789
Non cardiovascular drug	pioglitazone	MSN01_03R	Transcriptomics	#0		PLEKHM3	-1.716575	1.35021036840044E-05	Downregulated	-6.32536812057556
Non cardiovascular drug	pioglitazone	MSN01_03R	Transcriptomics	#0		PLEKHO1	1.756552	8.9460550078968E-11	Upregulated	12.2687039436006
Non cardiovascular drug	pioglitazone	MSN08_13R	Transcriptomics	#0		PLK1	-0.4767841	0.654702305793762	Downregulated	-1.56488733173989
Non cardiovascular drug	pioglitazone	MSN02_04R	Transcriptomics	#0		PLK2	-0.3522831	1	Downregulated	-0.967471059251662
Non cardiovascular drug	pioglitazone	MSN05_01R	Transcriptomics	#0		PLK2	0.3073231	1	Upregulated	1.01911935810694
Non cardiovascular drug	pioglitazone	MSN01_03R	Transcriptomics	#0		PLN	-1.376454	1.56337482621893E-05	Downregulated	-6.24969755590863
Non cardiovascular drug	pioglitazone	MSN09_04R	Transcriptomics	#0		PLN	-1.194833	3.65701602333957E-08	Downregulated	-10.0855879132166
Non cardiovascular drug	pioglitazone	MSN05_01R	Transcriptomics	#0		PLPP2	0.6872479	1	Upregulated	0.857077304710552
Non cardiovascular drug	pioglitazone	MSN02_04R	Transcriptomics	#0		PLPP3	-0.4855063	1	Downregulated	-0.89466400486196
Non cardiovascular drug	pioglitazone	MSN02_04R	Transcriptomics	#0		PLS3	-0.5504473	1	Downregulated	-1.92546582109075
Non cardiovascular drug	pioglitazone	MSN02_04R	Transcriptomics	#0		PLSCR4	-0.7055563	1	Downregulated	-1.27518053475243
Non cardiovascular drug	pioglitazone	MSN02_04R	Transcriptomics	#0		PLTP	-0.5738482	1	Downregulated	-0.911472963013962
Non cardiovascular drug	pioglitazone	MSN05_01R	Transcriptomics	#0		PLTP	0.377136	1	Upregulated	0.846533333391454
Non cardiovascular drug	pioglitazone	MSN08_13R	Transcriptomics	#0		PLTP	0.737987	0.213518872857094	Upregulated	2.34426306449145
Non cardiovascular drug	pioglitazone	MSN08_13R	Transcriptomics	#0		PLXDC1	1.129909	0.390835285186768	Upregulated	1.9513073608294
Non cardiovascular drug	pioglitazone	MSN02_04R	Transcriptomics	#0		PLXDC2	-0.7219204	1	Downregulated	-1.68226121530364
Non cardiovascular drug	pioglitazone	MSN05_01R	Transcriptomics	#0		PLXDC2	0.4537473	1	Upregulated	1.35962725279555
Non cardiovascular drug	pioglitazone	MSN02_04R	Transcriptomics	#0		PLXNA4	0.4319706	1	Upregulated	1.27501614558703
Non cardiovascular drug	pioglitazone	MSN01_03R	Transcriptomics	#0		PLXNC1	-1.861573	1.75211534951814E-05	Downregulated	-6.18774422444619
Non cardiovascular drug	pioglitazone	MSN09_04R	Transcriptomics	#0		PLXND1	0.690298	0.00785830616950989	Upregulated	3.53870243849603
Non cardiovascular drug	pioglitazone	MSN01_03R	Transcriptomics	#0		PMEL	5.218782	4.41895897442486E-16	Upregulated	18.0661009551327
Non cardiovascular drug	pioglitazone	MSN05_01R	Transcriptomics	#0		PMEL	0.9534475	0.000471464300062507	Upregulated	6.80888156014026
Non cardiovascular drug	pioglitazone	MSN08_13R	Transcriptomics	#0		PMEL	1.707825	1.44011191733416E-16	Upregulated	19.1629654495915
Non cardiovascular drug	pioglitazone	MSN05_01R	Transcriptomics	#0		PMFBP1	0.7481861	1	Upregulated	0.916293875766198
Non cardiovascular drug	pioglitazone	MSN01_03R	Transcriptomics	#0		PNCK	2.027255	1.03187121567316E-05	Upregulated	6.46694394191546
Non cardiovascular drug	pioglitazone	MSN09_04R	Transcriptomics	#0		PNMT	1.144704	0.0015351171605289	Upregulated	4.52472114600566
Non cardiovascular drug	pioglitazone	MSN08_13R	Transcriptomics	#0		PNPLA1	1.366141	0.15716540813446	Upregulated	2.52905380247713
Non cardiovascular drug	pioglitazone	MSN02_04R	Transcriptomics	#0		PNPLA3	-1.547377	1	Downregulated	-1.5121788078111
Non cardiovascular drug	pioglitazone	MSN05_01R	Transcriptomics	#0		PNPLA3	0.6759422	1	Upregulated	1.00452570970074
Non cardiovascular drug	pioglitazone	MSN08_13R	Transcriptomics	#0		PNPLA7	0.705587	0.443686664104462	Upregulated	1.85286535682747
Non cardiovascular drug	pioglitazone	MSN09_04R	Transcriptomics	#0		PNPLA7	0.7643488	0.00879729818552732	Upregulated	3.47006295398472
Non cardiovascular drug	pioglitazone	MSN08_13R	Transcriptomics	#0		PODN	0.5544655	0.22751559317112	Upregulated	2.30976148899904
Non cardiovascular drug	pioglitazone	MSN09_04R	Transcriptomics	#0		PODXL	1.453991	7.25153548319923E-10	Upregulated	11.9265874751047
Non cardiovascular drug	pioglitazone	MSN01_03R	Transcriptomics	#0		POLD1	1.492962	1.61966399900848E-05	Upregulated	6.23040543394625
Non cardiovascular drug	pioglitazone	MSN05_01R	Transcriptomics	#0		POLD1	-0.3510219	1	Downregulated	-0.866825956449351
Non cardiovascular drug	pioglitazone	MSN01_03R	Transcriptomics	#0		POLR2I	1.965443	2.06206934194597E-07	Upregulated	8.47188007795342
Non cardiovascular drug	pioglitazone	MSN01_03R	Transcriptomics	#0		POLR2L	1.483275	4.83036224352418E-08	Upregulated	9.20567742473351
Non cardiovascular drug	pioglitazone	MSN08_13R	Transcriptomics	#0		POLR2M	-1.224243	0.534763693809509	Downregulated	-1.72687076656213
Non cardiovascular drug	pioglitazone	MSN05_01R	Transcriptomics	#0		POMK	-0.661581	1	Downregulated	-1.07754855863675
Non cardiovascular drug	pioglitazone	MSN09_04R	Transcriptomics	#0		POMP	-0.7492262	0.00131134269759059	Downregulated	-4.61362053915966
Non cardiovascular drug	pioglitazone	MSN02_04R	Transcriptomics	#0		POP5	0.7992868	1	Upregulated	1.42581256442097
Non cardiovascular drug	pioglitazone	MSN02_04R	Transcriptomics	#0		POSTN	-1.023497	0.000962983234785497	Downregulated	-5.4988379669559
Non cardiovascular drug	pioglitazone	MSN05_01R	Transcriptomics	#0		POSTN	0.4627834	1	Upregulated	1.87607894381466
Non cardiovascular drug	pioglitazone	MSN08_13R	Transcriptomics	#0		POSTN	1.773274	1.21649068630927E-17	Upregulated	20.3823809327491
Non cardiovascular drug	pioglitazone	MSN09_04R	Transcriptomics	#0		PPARGC1A	-0.7799679	0.000543546921107918	Downregulated	-5.12879558529719
Non cardiovascular drug	pioglitazone	MSN02_04R	Transcriptomics	#0		PPARGC1B	0.4378791	1	Upregulated	0.99778322093413
Non cardiovascular drug	pioglitazone	MSN05_01R	Transcriptomics	#0		PPDPF	-0.3234253	1	Downregulated	-0.996302789496991
Non cardiovascular drug	pioglitazone	MSN08_13R	Transcriptomics	#0		PPDPF	-0.6902196	0.0339730493724346	Downregulated	-3.36348360595576
Non cardiovascular drug	pioglitazone	MSN01_03R	Transcriptomics	#0		PPFIBP1	-1.799515	2.68440594197727E-08	Downregulated	-9.52482626971403
Non cardiovascular drug	pioglitazone	MSN02_04R	Transcriptomics	#0		PPIB	-0.3948228	1	Downregulated	-1.02642530750381
Non cardiovascular drug	pioglitazone	MSN05_01R	Transcriptomics	#0		PPIF	-0.2895425	1	Downregulated	-0.85771001057703
Non cardiovascular drug	pioglitazone	MSN01_03R	Transcriptomics	#0		PPIP5K2	-1.96106	4.17610664271706E-07	Downregulated	-8.1146454742885
Non cardiovascular drug	pioglitazone	MSN08_13R	Transcriptomics	#0		PPL	-0.7835155	0.0288606602698565	Downregulated	-3.45330044330221
Non cardiovascular drug	pioglitazone	MSN01_03R	Transcriptomics	#0		PPM1G	1.207504	2.46555919147795E-05	Upregulated	6.01696164996942
Non cardiovascular drug	pioglitazone	MSN05_01R	Transcriptomics	#0		PPP1R11	-1.144958	1	Downregulated	-1.34560569412711
Non cardiovascular drug	pioglitazone	MSN01_03R	Transcriptomics	#0		PPP1R12B	-1.429119	7.40551422495628E-06	Downregulated	-6.64525127407946
Non cardiovascular drug	pioglitazone	MSN05_01R	Transcriptomics	#0		PPP1R12B	-0.3158339	1	Downregulated	-0.819860019845314
Non cardiovascular drug	pioglitazone	MSN01_03R	Transcriptomics	#0		PPP1R12C	2.133971	4.41895897442486E-16	Upregulated	18.0474416908104
Non cardiovascular drug	pioglitazone	MSN01_03R	Transcriptomics	#0		PPP1R14A	1.80202	1.12919565253833E-06	Upregulated	7.6102160792049
Non cardiovascular drug	pioglitazone	MSN01_03R	Transcriptomics	#0		PPP1R16A	1.387054	2.46730378421489E-05	Upregulated	6.01592643216652
Non cardiovascular drug	pioglitazone	MSN05_01R	Transcriptomics	#0		PPP1R16A	-0.4151768	1	Downregulated	-1.06590988140922
Non cardiovascular drug	pioglitazone	MSN02_04R	Transcriptomics	#0		PPP1R1A	0.3866858	1	Upregulated	1.0775021025348
Non cardiovascular drug	pioglitazone	MSN05_01R	Transcriptomics	#0		PPP1R1A	-0.2926985	1	Downregulated	-0.856313340799167
Non cardiovascular drug	pioglitazone	MSN08_13R	Transcriptomics	#0		PPP1R1A	-0.4416201	0.606506705284119	Downregulated	-1.63234502299306
Non cardiovascular drug	pioglitazone	MSN09_04R	Transcriptomics	#0		PPP1R1C	-1.817644	2.24364560404925E-14	Downregulated	-16.9131844681598
Non cardiovascular drug	pioglitazone	MSN09_04R	Transcriptomics	#0		PPP1R2	-0.7670593	0.000987090636044741	Downregulated	-4.77667227533558
Non cardiovascular drug	pioglitazone	MSN05_01R	Transcriptomics	#0		PPP1R3A	-0.944209	0.128691703081131	Downregulated	-4.03309827255082
Non cardiovascular drug	pioglitazone	MSN09_04R	Transcriptomics	#0		PPP1R3A	-0.6247368	0.00852668657898903	Downregulated	-3.49059319775194
Non cardiovascular drug	pioglitazone	MSN09_04R	Transcriptomics	#0		PPP2CA	-0.6000664	0.0116646336391568	Downregulated	-3.29621812769635
Non cardiovascular drug	pioglitazone	MSN01_03R	Transcriptomics	#0		PPP2R3B	1.661966	5.77076070840121E-06	Upregulated	6.78340380860948
Non cardiovascular drug	pioglitazone	MSN01_03R	Transcriptomics	#0		PPTC7	-1.892531	1.1272450137767E-05	Downregulated	-6.42086060158416
Non cardiovascular drug	pioglitazone	MSN09_04R	Transcriptomics	#0		PRAG1	1.309608	0.000593533564824611	Upregulated	5.07670938845624
Non cardiovascular drug	pioglitazone	MSN05_01R	Transcriptomics	#0		PRDM16	-0.3894925	1	Downregulated	-1.31213197287817
Non cardiovascular drug	pioglitazone	MSN09_04R	Transcriptomics	#0		PRDX3	-0.6428594	0.00621256418526173	Downregulated	-3.68911243900865
Non cardiovascular drug	pioglitazone	MSN01_03R	Transcriptomics	#0		PRDX5	1.723407	1.64804871138902E-11	Upregulated	13.0750586829013
Non cardiovascular drug	pioglitazone	MSN09_04R	Transcriptomics	#0		PRELID3A	1.010163	0.00512661691755056	Upregulated	3.8003419495156
Non cardiovascular drug	pioglitazone	MSN09_04R	Transcriptomics	#0		PRELID3B	-0.8434861	0.00513778021559119	Downregulated	-3.7984417622125
Non cardiovascular drug	pioglitazone	MSN02_04R	Transcriptomics	#0		PRELP	-1.154398	1	Downregulated	-1.2608795256767
Non cardiovascular drug	pioglitazone	MSN05_01R	Transcriptomics	#0		PRELP	-1.597467	0.941989243030548	Downregulated	-2.62747081746232
Non cardiovascular drug	pioglitazone	MSN08_13R	Transcriptomics	#0		PRELP	-2.07692	0.000487614539451897	Downregulated	-5.63953396465641
Non cardiovascular drug	pioglitazone	MSN09_04R	Transcriptomics	#0		PRKAA2	-0.7601157	0.000797374581452459	Downregulated	-4.89635043505361
Non cardiovascular drug	pioglitazone	MSN09_04R	Transcriptomics	#0		PRKAR1A	-0.6186641	0.0115177156403661	Downregulated	-3.30514525897222
Non cardiovascular drug	pioglitazone	MSN09_04R	Transcriptomics	#0		PRKAR2B	-0.608972	0.0113491173833609	Downregulated	-3.31569229567001
Non cardiovascular drug	pioglitazone	MSN08_13R	Transcriptomics	#0		PRKCB	-1.650779	0.143913075327873	Downregulated	-2.57539017228696
Non cardiovascular drug	pioglitazone	MSN05_01R	Transcriptomics	#0		PRKCH	-0.4532197	1	Downregulated	-1.19572131949863
Non cardiovascular drug	pioglitazone	MSN05_01R	Transcriptomics	#0		PROB1	-0.5498006	1	Downregulated	-1.07653110530056
Non cardiovascular drug	pioglitazone	MSN08_13R	Transcriptomics	#0		PROB1	-0.8111609	0.111811615526676	Downregulated	-2.73415742378671
Non cardiovascular drug	pioglitazone	MSN02_04R	Transcriptomics	#0		PROCR	-1.011367	1	Downregulated	-0.987843474350038
Non cardiovascular drug	pioglitazone	MSN05_01R	Transcriptomics	#0		PROM1	0.4415137	1	Upregulated	1.10890904766683
Non cardiovascular drug	pioglitazone	MSN01_03R	Transcriptomics	#0		PROX1	-2.288513	2.10583477738835E-11	Downregulated	-12.9630719965485
Non cardiovascular drug	pioglitazone	MSN05_01R	Transcriptomics	#0		PRR11	-0.3479651	1	Downregulated	-0.975444381667865
Non cardiovascular drug	pioglitazone	MSN08_13R	Transcriptomics	#0		PRR11	-0.5309308	0.390835285186768	Downregulated	-1.95038987178182
Non cardiovascular drug	pioglitazone	MSN05_01R	Transcriptomics	#0		PRR12	-0.4033813	1	Downregulated	-1.18818741027861
Non cardiovascular drug	pioglitazone	MSN09_04R	Transcriptomics	#0		PRR12	0.7180062	0.000924767868127674	Upregulated	4.8155896933272
Non cardiovascular drug	pioglitazone	MSN02_04R	Transcriptomics	#0		PRR22	-1.365547	1	Downregulated	-1.52291580586098
Non cardiovascular drug	pioglitazone	MSN09_04R	Transcriptomics	#0		PRR36	0.7050333	0.00413509178906679	Upregulated	3.92543109412192
Non cardiovascular drug	pioglitazone	MSN08_13R	Transcriptomics	#0		PRR5	-0.7917435	0.663252890110016	Downregulated	-1.55029252021239
Non cardiovascular drug	pioglitazone	MSN02_04R	Transcriptomics	#0		PRSS12	-2.067195	0.000100184486655053	Downregulated	-6.58311388205922
Non cardiovascular drug	pioglitazone	MSN05_01R	Transcriptomics	#0		PRSS12	0.5252839	1	Upregulated	1.25728322779025
Non cardiovascular drug	pioglitazone	MSN08_13R	Transcriptomics	#0		PRSS12	1.444528	0.0215946771204472	Upregulated	3.59658456131084
Non cardiovascular drug	pioglitazone	MSN02_04R	Transcriptomics	#0		PRSS23	-0.419826	1	Downregulated	-1.09992297962901
Non cardiovascular drug	pioglitazone	MSN05_01R	Transcriptomics	#0		PRSS23	0.2770823	1	Upregulated	0.88045512899576
Non cardiovascular drug	pioglitazone	MSN05_01R	Transcriptomics	#0		PRSS33	0.9417142	1	Upregulated	1.36536251690221
Non cardiovascular drug	pioglitazone	MSN08_13R	Transcriptomics	#0		PRSS35	-0.4518025	0.566348016262054	Downregulated	-1.68583509829163
Non cardiovascular drug	pioglitazone	MSN09_04R	Transcriptomics	#0		PRSS53	1.182623	0.00534562719985843	Upregulated	3.77741734849367
Non cardiovascular drug	pioglitazone	MSN05_01R	Transcriptomics	#0		PRUNE2	0.6275457	0.875730931758881	Upregulated	2.72041576481697
Non cardiovascular drug	pioglitazone	MSN02_04R	Transcriptomics	#0		PSAT1	-0.7579228	1	Downregulated	-1.73899150625063
Non cardiovascular drug	pioglitazone	MSN05_01R	Transcriptomics	#0		PSAT1	0.3950494	1	Upregulated	0.962952705583916
Non cardiovascular drug	pioglitazone	MSN08_13R	Transcriptomics	#0		PSAT1	0.831197	0.390835285186768	Upregulated	1.95805420990163
Non cardiovascular drug	pioglitazone	MSN01_03R	Transcriptomics	#0		PSD3	-1.576899	1.33051719330979E-06	Downregulated	-7.5260767731642
Non cardiovascular drug	pioglitazone	MSN02_04R	Transcriptomics	#0		PSD4	-1.037092	1	Downregulated	-1.36600359634678
Non cardiovascular drug	pioglitazone	MSN01_03R	Transcriptomics	#0		PSMC3	1.264985	4.71528892376227E-06	Upregulated	6.88943875693077
Non cardiovascular drug	pioglitazone	MSN09_04R	Transcriptomics	#0		PSMD10	-0.7860909	0.0034946883097291	Downregulated	-4.03275565413965
Non cardiovascular drug	pioglitazone	MSN01_03R	Transcriptomics	#0		PTAR1	-1.676326	5.59506725039682E-06	Downregulated	-6.79782877843744
Non cardiovascular drug	pioglitazone	MSN02_04R	Transcriptomics	#0		PTBP1	-0.3847629	1	Downregulated	-1.09720097328171
Non cardiovascular drug	pioglitazone	MSN02_04R	Transcriptomics	#0		PTGER3	-0.7152322	1	Downregulated	-1.23198039034467
Non cardiovascular drug	pioglitazone	MSN09_04R	Transcriptomics	#0		PTGER3	-1.483459	4.73615045848419E-07	Downregulated	-8.75940945672413
Non cardiovascular drug	pioglitazone	MSN05_01R	Transcriptomics	#0		PTGER4	0.9287724	1	Upregulated	1.38459328751115
Non cardiovascular drug	pioglitazone	MSN08_13R	Transcriptomics	#0		PTGES	-1.163831	0.676712393760681	Downregulated	-1.52649588984711
Non cardiovascular drug	pioglitazone	MSN05_01R	Transcriptomics	#0		PTGFR	0.8124091	1	Upregulated	1.40284738780537
Non cardiovascular drug	pioglitazone	MSN02_04R	Transcriptomics	#0		PTGIR	-2.179298	0.184001192450523	Downregulated	-2.90765123097545
Non cardiovascular drug	pioglitazone	MSN02_04R	Transcriptomics	#0		PTGIS	-0.7490754	0.154414772987366	Downregulated	-2.99728549898178
Non cardiovascular drug	pioglitazone	MSN09_04R	Transcriptomics	#0		PTGIS	1.405423	1.16156834151226E-10	Upregulated	12.8011539479043
Non cardiovascular drug	pioglitazone	MSN05_01R	Transcriptomics	#0		PTGS1	-0.9482358	1	Downregulated	-1.37170293221622
Non cardiovascular drug	pioglitazone	MSN01_03R	Transcriptomics	#0		PTH1R	1.89125	6.22285870122141E-06	Upregulated	6.74569481727945
Non cardiovascular drug	pioglitazone	MSN05_01R	Transcriptomics	#0		PTH1R	-0.5528386	1	Downregulated	-1.23202974373751
Non cardiovascular drug	pioglitazone	MSN05_01R	Transcriptomics	#0		PTHLH	0.8869714	1	Upregulated	0.881410679290406
Non cardiovascular drug	pioglitazone	MSN02_04R	Transcriptomics	#0		PTK6	-1.447311	1	Downregulated	-1.45536528228207
Non cardiovascular drug	pioglitazone	MSN01_03R	Transcriptomics	#0		PTMS	1.770329	3.9693513233241E-12	Upregulated	13.7341454818552
Non cardiovascular drug	pioglitazone	MSN02_04R	Transcriptomics	#0		PTN	-0.4247121	1	Downregulated	-1.19838518368964
Non cardiovascular drug	pioglitazone	MSN05_01R	Transcriptomics	#0		PTN	0.2686677	1	Upregulated	0.824415780529842
Non cardiovascular drug	pioglitazone	MSN08_13R	Transcriptomics	#0		PTN	0.4566886	0.544953525066376	Upregulated	1.70828963799055
Non cardiovascular drug	pioglitazone	MSN01_03R	Transcriptomics	#0		PTOV1	1.247876	5.49876767763635E-06	Upregulated	6.80938073023929
Non cardiovascular drug	pioglitazone	MSN05_01R	Transcriptomics	#0		PTPN13	0.3147349	1	Upregulated	0.932106288185989
Non cardiovascular drug	pioglitazone	MSN02_04R	Transcriptomics	#0		PTPN21	0.3362979	1	Upregulated	0.880559274992718
Non cardiovascular drug	pioglitazone	MSN01_03R	Transcriptomics	#0		PTPRD	-1.506599	4.78518086310942E-06	Downregulated	-6.88097569235672
Non cardiovascular drug	pioglitazone	MSN01_03R	Transcriptomics	#0		PTPRH	2.300363	2.23908909902093E-06	Upregulated	7.26308143224836
Non cardiovascular drug	pioglitazone	MSN08_13R	Transcriptomics	#0		PTPRH	-0.7123221	0.29034498333931	Downregulated	-2.14603817779121
Non cardiovascular drug	pioglitazone	MSN05_01R	Transcriptomics	#0		PTPRN	0.7310805	1	Upregulated	0.82407084324091
Non cardiovascular drug	pioglitazone	MSN02_04R	Transcriptomics	#0		PTPRT	-2.080855	0.209669068455696	Downregulated	-2.83784223045915
Non cardiovascular drug	pioglitazone	MSN05_01R	Transcriptomics	#0		PTPRT	0.957058	1	Upregulated	1.35527731580792
Non cardiovascular drug	pioglitazone	MSN05_01R	Transcriptomics	#0		PTPRU	-0.4062051	1	Downregulated	-1.24057284107137
Non cardiovascular drug	pioglitazone	MSN08_13R	Transcriptomics	#0		PTPRU	-0.9020577	0.00313142710365355	Downregulated	-4.63729365161891
Non cardiovascular drug	pioglitazone	MSN08_13R	Transcriptomics	#0		PTPRZ1	1.262871	0.232193395495415	Upregulated	2.29856643296369
Non cardiovascular drug	pioglitazone	MSN01_03R	Transcriptomics	#0		PTTG1	2.009794	4.496945784499E-12	Upregulated	13.6678828423334
Non cardiovascular drug	pioglitazone	MSN02_04R	Transcriptomics	#0		PTX3	-1.251699	0.023858655244112	Downregulated	-3.94095393495207
Non cardiovascular drug	pioglitazone	MSN05_01R	Transcriptomics	#0		PTX3	0.7683735	1	Upregulated	2.13381598630695
Non cardiovascular drug	pioglitazone	MSN08_13R	Transcriptomics	#0		PTX3	1.330645	0.00643550604581833	Upregulated	4.26445533148156
Non cardiovascular drug	pioglitazone	MSN05_01R	Transcriptomics	#0		PUDP	-0.3480991	1	Downregulated	-0.855673613511573
Non cardiovascular drug	pioglitazone	MSN08_13R	Transcriptomics	#0		PXDNL	0.7176696	0.207414343953133	Upregulated	2.37394973376131
Non cardiovascular drug	pioglitazone	MSN09_04R	Transcriptomics	#0		PYROXD2	0.7523454	0.000391533569199964	Upregulated	5.30261807462288
Non cardiovascular drug	pioglitazone	MSN09_04R	Transcriptomics	#0		QRICH2	0.7615978	0.0102902594953775	Upregulated	3.37810118858339
Non cardiovascular drug	pioglitazone	MSN01_03R	Transcriptomics	#0		QSER1	-1.907519	2.39340721464032E-07	Downregulated	-8.40198622862713
Non cardiovascular drug	pioglitazone	MSN02_04R	Transcriptomics	#0		QSOX1	-0.3768374	1	Downregulated	-1.06824843393331
Non cardiovascular drug	pioglitazone	MSN09_04R	Transcriptomics	#0		RAB11A	-0.5976588	0.0119559047743678	Downregulated	-3.2812749918413
Non cardiovascular drug	pioglitazone	MSN09_04R	Transcriptomics	#0		RAB18	-0.8125101	0.000322959414916113	Downregulated	-5.40766072812305
Non cardiovascular drug	pioglitazone	MSN09_04R	Transcriptomics	#0		RAB21	-0.6797234	0.00331826624460518	Downregulated	-4.06085675584273
Non cardiovascular drug	pioglitazone	MSN05_01R	Transcriptomics	#0		RAB31	0.292649	1	Upregulated	0.94768756474734
Non cardiovascular drug	pioglitazone	MSN02_04R	Transcriptomics	#0		RAB32	-0.6184844	1	Downregulated	-0.995566143442433
Non cardiovascular drug	pioglitazone	MSN09_04R	Transcriptomics	#0		RAB3B	1.317985	0.00321892485953867	Upregulated	4.0785928826803
Non cardiovascular drug	pioglitazone	MSN02_04R	Transcriptomics	#0		RAB5IF	0.9716898	1	Upregulated	0.889279146706412
Non cardiovascular drug	pioglitazone	MSN08_13R	Transcriptomics	#0		RAB5IF	-1.44184	0.219846591353416	Downregulated	-2.32602941610828
Non cardiovascular drug	pioglitazone	MSN09_04R	Transcriptomics	#0		RAB9B	-0.6694465	0.00402655126526952	Downregulated	-3.94320211907041
Non cardiovascular drug	pioglitazone	MSN05_01R	Transcriptomics	#0		RABAC1	-0.3653015	1	Downregulated	-0.931452692037772
Non cardiovascular drug	pioglitazone	MSN01_03R	Transcriptomics	#0		RABEP2	1.618348	1.7561065760674E-05	Upregulated	6.18598942801388
Non cardiovascular drug	pioglitazone	MSN02_04R	Transcriptomics	#0		RABEPK	-0.6942865	1	Downregulated	-1.06541113065606
Non cardiovascular drug	pioglitazone	MSN01_03R	Transcriptomics	#0		RABL6	1.621656	4.60694843384957E-10	Upregulated	11.4954041470023
Non cardiovascular drug	pioglitazone	MSN05_01R	Transcriptomics	#0		RADIL	-0.8784586	1	Downregulated	-1.78639405616804
Non cardiovascular drug	pioglitazone	MSN08_13R	Transcriptomics	#0		RADIL	-0.833702	0.246732801198959	Downregulated	-2.25414215144129
Non cardiovascular drug	pioglitazone	MSN01_03R	Transcriptomics	#0		RAMP1	1.494829	1.73624012944629E-08	Upregulated	9.74311644122068
Non cardiovascular drug	pioglitazone	MSN01_03R	Transcriptomics	#0		RANBP1	1.453905	7.85323300078744E-06	Upregulated	6.61238126356343
Non cardiovascular drug	pioglitazone	MSN09_04R	Transcriptomics	#0		RAP2C	-0.7365864	0.003138531697914	Downregulated	-4.09696263963994
Non cardiovascular drug	pioglitazone	MSN09_04R	Transcriptomics	#0		RAPGEF2	-0.9070019	3.80752571800258E-05	Downregulated	-6.54519316992729
Non cardiovascular drug	pioglitazone	MSN05_01R	Transcriptomics	#0		RAPGEF4	-0.3819922	1	Downregulated	-0.875125750126247
Non cardiovascular drug	pioglitazone	MSN08_13R	Transcriptomics	#0		RAPGEF4	0.5620728	0.430925220251083	Upregulated	1.87645425870498
Non cardiovascular drug	pioglitazone	MSN02_04R	Transcriptomics	#0		RARG	-0.9295324	1	Downregulated	-1.5711577349332
Non cardiovascular drug	pioglitazone	MSN02_04R	Transcriptomics	#0		RARRES1	-2.570984	0.0957770273089409	Downregulated	-3.25301764875109
Non cardiovascular drug	pioglitazone	MSN05_01R	Transcriptomics	#0		RARRES3	0.8946682	1	Upregulated	1.13887346795314
Non cardiovascular drug	pioglitazone	MSN01_03R	Transcriptomics	#0		RASAL2	-1.518402	4.61156287201447E-06	Downregulated	-6.90118189826687
Non cardiovascular drug	pioglitazone	MSN08_13R	Transcriptomics	#0		RASD1	-0.7310826	0.192485317587852	Downregulated	-2.418000675665
Non cardiovascular drug	pioglitazone	MSN08_13R	Transcriptomics	#0		RASD2	0.4919276	0.423067897558212	Upregulated	1.89462739607075
Non cardiovascular drug	pioglitazone	MSN02_04R	Transcriptomics	#0		RASL12	-0.4893026	1	Downregulated	-1.28358475187486
Non cardiovascular drug	pioglitazone	MSN09_04R	Transcriptomics	#0		RASL12	-0.8393984	0.000314810982672498	Downregulated	-5.42844340540628
Non cardiovascular drug	pioglitazone	MSN02_04R	Transcriptomics	#0		RASSF2	-1.198823	1	Downregulated	-1.52986145981746
Non cardiovascular drug	pioglitazone	MSN05_01R	Transcriptomics	#0		RAVER1	-0.3317296	1	Downregulated	-0.88412662953032
Non cardiovascular drug	pioglitazone	MSN05_01R	Transcriptomics	#0		RAX	1.321151	1	Upregulated	1.7488847887514
Non cardiovascular drug	pioglitazone	MSN01_03R	Transcriptomics	#0		RB1	-1.773745	1.16360308766161E-06	Downregulated	-7.59197919746119
Non cardiovascular drug	pioglitazone	MSN09_04R	Transcriptomics	#0		RB1	-0.7681617	0.000797374581452459	Downregulated	-4.90137156817488
Non cardiovascular drug	pioglitazone	MSN01_03R	Transcriptomics	#0		RB1CC1	-1.498982	8.78621995070716E-06	Downregulated	-6.55637412412737
Non cardiovascular drug	pioglitazone	MSN05_01R	Transcriptomics	#0		RBFOX1	-0.3395519	1	Downregulated	-0.918447488049801
Non cardiovascular drug	pioglitazone	MSN01_03R	Transcriptomics	#0		RBL2	-1.559816	1.29523705254542E-05	Downregulated	-6.34749820855602
Non cardiovascular drug	pioglitazone	MSN01_03R	Transcriptomics	#0		RBM24	-1.429379	8.44382066134131E-06	Downregulated	-6.57906594877077
Non cardiovascular drug	pioglitazone	MSN01_03R	Transcriptomics	#0		RBM42	1.496552	7.59302849928645E-07	Upregulated	7.81374985439732
Non cardiovascular drug	pioglitazone	MSN05_01R	Transcriptomics	#0		RBM43	0.5217849	1	Upregulated	0.869709551436593
Non cardiovascular drug	pioglitazone	MSN05_01R	Transcriptomics	#0		RBM46	0.9365203	1	Upregulated	1.28716257568074
Non cardiovascular drug	pioglitazone	MSN08_13R	Transcriptomics	#0		RBM46	-5.414891	6.17224372945202E-07	Downregulated	-8.96104332665336
Non cardiovascular drug	pioglitazone	MSN01_03R	Transcriptomics	#0		RBMS3	-1.781736	2.31518424698152E-06	Downregulated	-7.24666619836343
Non cardiovascular drug	pioglitazone	MSN01_03R	Transcriptomics	#0		RBP1	1.432032	1.9351139144419E-06	Upregulated	7.33870826886332
Non cardiovascular drug	pioglitazone	MSN08_13R	Transcriptomics	#0		RBP1	-0.5150615	0.430925220251083	Downregulated	-1.8765125714332
Non cardiovascular drug	pioglitazone	MSN02_04R	Transcriptomics	#0		RBP5	-0.9628122	1	Downregulated	-1.01270227914607
Non cardiovascular drug	pioglitazone	MSN01_03R	Transcriptomics	#0		RC3H2	-1.676326	1.1047820407839E-05	Downregulated	-6.43157680766019
Non cardiovascular drug	pioglitazone	MSN09_04R	Transcriptomics	#0		RCAN1	-1.069237	4.08279134944678E-07	Downregulated	-8.84026817851887
Non cardiovascular drug	pioglitazone	MSN02_04R	Transcriptomics	#0		RCN1	-0.3454963	1	Downregulated	-0.877199467158131
Non cardiovascular drug	pioglitazone	MSN02_04R	Transcriptomics	#0		RCN3	-1.094046	0.6105095744133	Downregulated	-2.22266944536072
Non cardiovascular drug	pioglitazone	MSN08_13R	Transcriptomics	#0		RCN3	0.9610983	0.353562206029892	Upregulated	2.023139421626
Non cardiovascular drug	pioglitazone	MSN09_04R	Transcriptomics	#0		RCN3	1.197055	0.0034946883097291	Upregulated	4.03362242097119
Non cardiovascular drug	pioglitazone	MSN09_04R	Transcriptomics	#0		RCOR2	0.7149929	0.00529746571555734	Upregulated	3.78229505868764
Non cardiovascular drug	pioglitazone	MSN09_04R	Transcriptomics	#0		RD3L	-1.558599	0.00195232813712209	Downregulated	-4.39029515603253
Non cardiovascular drug	pioglitazone	MSN08_13R	Transcriptomics	#0		RDH14	-2.680154	0.00148273934610188	Downregulated	-5.04115240419104
Non cardiovascular drug	pioglitazone	MSN08_13R	Transcriptomics	#0		REC8	-0.589189	0.146030977368355	Downregulated	-2.56744583712686
Non cardiovascular drug	pioglitazone	MSN09_04R	Transcriptomics	#0		REC8	0.6264238	0.00476430263370275	Upregulated	3.84380708880318
Non cardiovascular drug	pioglitazone	MSN09_04R	Transcriptomics	#0		REEP5	-0.6073113	0.011041802354157	Downregulated	-3.33460798569742
Non cardiovascular drug	pioglitazone	MSN02_04R	Transcriptomics	#0		RELB	-0.7056133	1	Downregulated	-1.08168256138155
Non cardiovascular drug	pioglitazone	MSN09_04R	Transcriptomics	#0		RELN	-1.259541	1.01649577644025E-09	Downregulated	-11.7556170465056
Non cardiovascular drug	pioglitazone	MSN02_04R	Transcriptomics	#0		RELT	-0.8733144	1	Downregulated	-0.96602174681976
Non cardiovascular drug	pioglitazone	MSN02_04R	Transcriptomics	#0		REPS2	0.4335922	1	Upregulated	0.952201596165512
Non cardiovascular drug	pioglitazone	MSN02_04R	Transcriptomics	#0		RERG	-1.492807	0.712691009044647	Downregulated	-2.11767207478208
Non cardiovascular drug	pioglitazone	MSN09_04R	Transcriptomics	#0		RETREG1	-0.6674159	0.00546183669939637	Downregulated	-3.76524800418776
Non cardiovascular drug	pioglitazone	MSN01_03R	Transcriptomics	#0		REV3L	-1.629984	1.69913448644365E-06	Downregulated	-7.40001258271123
Non cardiovascular drug	pioglitazone	MSN01_03R	Transcriptomics	#0		REX1BD	2.320373	4.34502317148144E-06	Upregulated	6.93547111253376
Non cardiovascular drug	pioglitazone	MSN05_01R	Transcriptomics	#0		REX1BD	-0.8062365	1	Downregulated	-1.38579107384779
Non cardiovascular drug	pioglitazone	MSN08_13R	Transcriptomics	#0		REX1BD	-0.7662986	0.61219322681427	Downregulated	-1.6199033352593
Non cardiovascular drug	pioglitazone	MSN02_04R	Transcriptomics	#0		RGMA	-1.439244	1	Downregulated	-1.36433018893515
Non cardiovascular drug	pioglitazone	MSN02_04R	Transcriptomics	#0		RGS19	-1.137437	1	Downregulated	-1.30182000282329
Non cardiovascular drug	pioglitazone	MSN05_01R	Transcriptomics	#0		RGS2	0.4597726	1	Upregulated	0.860321821670888
Non cardiovascular drug	pioglitazone	MSN08_13R	Transcriptomics	#0		RGS2	0.9790636	0.137369930744171	Upregulated	2.60527090237435
Non cardiovascular drug	pioglitazone	MSN09_04R	Transcriptomics	#0		RGS5	-0.6576157	0.0056686638854444	Downregulated	-3.7425751399709
Non cardiovascular drug	pioglitazone	MSN05_01R	Transcriptomics	#0		RHOD	-0.3830067	1	Downregulated	-0.86807957387342
Non cardiovascular drug	pioglitazone	MSN02_04R	Transcriptomics	#0		RHOF	-1.015815	1	Downregulated	-0.951535506023045
Non cardiovascular drug	pioglitazone	MSN05_01R	Transcriptomics	#0		RHOF	-0.8986031	1	Downregulated	-0.971279751324223
Non cardiovascular drug	pioglitazone	MSN08_13R	Transcriptomics	#0		RHOJ	0.8568628	0.61219322681427	Upregulated	1.62256789821082
Non cardiovascular drug	pioglitazone	MSN09_04R	Transcriptomics	#0		RHOQ	-0.6163133	0.0109178712591529	Downregulated	-3.34430244650604
Non cardiovascular drug	pioglitazone	MSN02_04R	Transcriptomics	#0		RHOU	-1.470378	1	Downregulated	-1.65603418862784
Non cardiovascular drug	pioglitazone	MSN01_03R	Transcriptomics	#0		RHPN1	2.304291	1.47434704445004E-07	Upregulated	8.64077530083091
Non cardiovascular drug	pioglitazone	MSN09_04R	Transcriptomics	#0		RHPN1	0.8825867	0.00272781401872635	Upregulated	4.19598486539386
Non cardiovascular drug	pioglitazone	MSN09_04R	Transcriptomics	#0		RICTOR	-0.925656	2.11229144042591E-05	Downregulated	-6.85570313441875
Non cardiovascular drug	pioglitazone	MSN09_04R	Transcriptomics	#0		RIN1	1.611124	0.00863063335418701	Upregulated	3.48067763373111
Non cardiovascular drug	pioglitazone	MSN08_13R	Transcriptomics	#0		RIN3	-0.9800052	0.324889242649078	Downregulated	-2.080650128573
Non cardiovascular drug	pioglitazone	MSN05_01R	Transcriptomics	#0		RIPOR2	-0.4123189	1	Downregulated	-1.45474757687536
Non cardiovascular drug	pioglitazone	MSN02_04R	Transcriptomics	#0		RIPOR3	-1.071223	1	Downregulated	-0.887841879820775
Non cardiovascular drug	pioglitazone	MSN05_01R	Transcriptomics	#0		RLBP1	0.8142518	1	Upregulated	1.12621054535318
Non cardiovascular drug	pioglitazone	MSN09_04R	Transcriptomics	#0		RND3	-0.6930514	0.00272781401872635	Downregulated	-4.18649541274511
Non cardiovascular drug	pioglitazone	MSN05_01R	Transcriptomics	#0		RNF135	0.6222382	1	Upregulated	0.822056353851787
Non cardiovascular drug	pioglitazone	MSN09_04R	Transcriptomics	#0		RNF139	-1.096834	5.92490277995239E-06	Downregulated	-7.50245289762479
Non cardiovascular drug	pioglitazone	MSN09_04R	Transcriptomics	#0		RNF146	-0.6098059	0.0109015423804522	Downregulated	-3.34583716306262
Non cardiovascular drug	pioglitazone	MSN02_04R	Transcriptomics	#0		RNF187	-0.4392092	1	Downregulated	-1.33401475034868
Non cardiovascular drug	pioglitazone	MSN09_04R	Transcriptomics	#0		RNF207	0.6659693	0.00310715124942362	Upregulated	4.10390521728769
Non cardiovascular drug	pioglitazone	MSN05_01R	Transcriptomics	#0		RNF208	-0.6124359	1	Downregulated	-0.926046657944726
Non cardiovascular drug	pioglitazone	MSN08_13R	Transcriptomics	#0		RNF213	0.4122033	0.627618312835693	Upregulated	1.60374379419855
Non cardiovascular drug	pioglitazone	MSN09_04R	Transcriptomics	#0		RNF44	0.6086823	0.00722007034346461	Upregulated	3.59435753037268
Non cardiovascular drug	pioglitazone	MSN01_03R	Transcriptomics	#0		RNPC3	-1.792422	7.85323300078744E-06	Downregulated	-6.61288372610169
Non cardiovascular drug	pioglitazone	MSN01_03R	Transcriptomics	#0		RNPEPL1	1.220953	2.51490801019827E-05	Upregulated	6.00544998923959
Non cardiovascular drug	pioglitazone	MSN08_13R	Transcriptomics	#0		ROBO2	0.8116984	0.244916141033173	Upregulated	2.26024639094891
Non cardiovascular drug	pioglitazone	MSN02_04R	Transcriptomics	#0		ROBO3	1.291373	1	Upregulated	1.12534449882452
Non cardiovascular drug	pioglitazone	MSN01_03R	Transcriptomics	#0		ROMO1	1.663835	8.44155962909099E-08	Upregulated	8.90939580776478
Non cardiovascular drug	pioglitazone	MSN05_01R	Transcriptomics	#0		ROMO1	-0.3343171	1	Downregulated	-0.866776858370785
Non cardiovascular drug	pioglitazone	MSN09_04R	Transcriptomics	#0		RORA	-0.765671	0.0120211355388165	Downregulated	-3.27637891161367
Non cardiovascular drug	pioglitazone	MSN05_01R	Transcriptomics	#0		RPE65	0.8452238	1	Upregulated	1.34445483956164
Non cardiovascular drug	pioglitazone	MSN01_03R	Transcriptomics	#0		RPL13	1.526229	3.07144354394495E-09	Upregulated	10.5961658138355
Non cardiovascular drug	pioglitazone	MSN01_03R	Transcriptomics	#0		RPL13A	1.232703	3.58355350726924E-06	Upregulated	7.03041760676707
Non cardiovascular drug	pioglitazone	MSN01_03R	Transcriptomics	#0		RPL18	1.173059	1.31566648633452E-05	Upregulated	6.33935846989492
Non cardiovascular drug	pioglitazone	MSN01_03R	Transcriptomics	#0		RPL18A	1.162675	1.82300736923935E-05	Upregulated	6.16518030081986
Non cardiovascular drug	pioglitazone	MSN01_03R	Transcriptomics	#0		RPL27A	1.306259	8.23787445369817E-07	Upregulated	7.77554780438991
Non cardiovascular drug	pioglitazone	MSN01_03R	Transcriptomics	#0		RPL28	1.146109	2.26815354835708E-05	Upregulated	6.0590735521827
Non cardiovascular drug	pioglitazone	MSN01_03R	Transcriptomics	#0		RPL35	1.571301	1.39088185413527E-09	Upregulated	10.9801352896182
Non cardiovascular drug	pioglitazone	MSN01_03R	Transcriptomics	#0		RPL36	1.407045	1.07182430042485E-07	Upregulated	8.79038778357565
Non cardiovascular drug	pioglitazone	MSN01_03R	Transcriptomics	#0		RPL36AL	1.213045	1.90893188118935E-05	Upregulated	6.1417526893057
Non cardiovascular drug	pioglitazone	MSN01_03R	Transcriptomics	#0		RPL38	1.475852	2.10767403530099E-08	Upregulated	9.64369974258309
Non cardiovascular drug	pioglitazone	MSN01_03R	Transcriptomics	#0		RPL39L	2.492322	2.61007386370693E-07	Upregulated	8.35923056012322
Non cardiovascular drug	pioglitazone	MSN02_04R	Transcriptomics	#0		RPL3L	-2.413278	0.0993038341403008	Downregulated	-3.22721269377003
Non cardiovascular drug	pioglitazone	MSN01_03R	Transcriptomics	#0		RPL8	1.496354	6.76426381573947E-09	Upregulated	10.2171994134037
Non cardiovascular drug	pioglitazone	MSN01_03R	Transcriptomics	#0		RPL9	1.192904	8.64152843860211E-06	Upregulated	6.56538772418705
Non cardiovascular drug	pioglitazone	MSN01_03R	Transcriptomics	#0		RPLP1	1.214392	5.27701968167094E-06	Upregulated	6.83029088345886
Non cardiovascular drug	pioglitazone	MSN01_03R	Transcriptomics	#0		RPLP2	1.538998	2.63654675869418E-09	Upregulated	10.6696661874076
Non cardiovascular drug	pioglitazone	MSN08_13R	Transcriptomics	#0		RPRD1B	-0.4304311	0.68401962518692	Downregulated	-1.51603253038782
Non cardiovascular drug	pioglitazone	MSN01_03R	Transcriptomics	#0		RPS15	1.35565	3.42842810141519E-07	Upregulated	8.21605901871485
Non cardiovascular drug	pioglitazone	MSN01_03R	Transcriptomics	#0		RPS19	1.20289	7.40551422495628E-06	Upregulated	6.64596787222285
Non cardiovascular drug	pioglitazone	MSN01_03R	Transcriptomics	#0		RPS19BP1	1.838445	2.26168062056331E-09	Upregulated	10.7541451171251
Non cardiovascular drug	pioglitazone	MSN01_03R	Transcriptomics	#0		RPS21	1.226187	1.18407861009473E-05	Upregulated	6.39224112163298
Non cardiovascular drug	pioglitazone	MSN02_04R	Transcriptomics	#0		RPS28	-0.4234092	1	Downregulated	-1.27397082200208
Non cardiovascular drug	pioglitazone	MSN05_01R	Transcriptomics	#0		RPS28	-0.2856238	1	Downregulated	-0.822774029056934
Non cardiovascular drug	pioglitazone	MSN01_03R	Transcriptomics	#0		RRAD	1.225434	1.5032207556942E-05	Upregulated	6.26855545329209
Non cardiovascular drug	pioglitazone	MSN05_01R	Transcriptomics	#0		RRAD	-0.3234928	1	Downregulated	-0.995420628988041
Non cardiovascular drug	pioglitazone	MSN08_13R	Transcriptomics	#0		RRAD	-0.4945375	0.397611558437347	Downregulated	-1.94066033928423
Non cardiovascular drug	pioglitazone	MSN09_04R	Transcriptomics	#0		RRAD	0.5960472	0.00797067303210497	Upregulated	3.52695316158537
Non cardiovascular drug	pioglitazone	MSN01_03R	Transcriptomics	#0		RRAS	1.76536	1.48517136366877E-08	Upregulated	9.82568722647812
Non cardiovascular drug	pioglitazone	MSN02_04R	Transcriptomics	#0		RRBP1	-0.6889306	0.274841904640198	Downregulated	-2.66015701846443
Non cardiovascular drug	pioglitazone	MSN09_04R	Transcriptomics	#0		RRBP1	0.6037769	0.0100330337882042	Upregulated	3.39274173270664
Non cardiovascular drug	pioglitazone	MSN02_04R	Transcriptomics	#0		RRNAD1	-0.4306397	1	Downregulated	-0.89746387598751
Non cardiovascular drug	pioglitazone	MSN01_03R	Transcriptomics	#0		RRP1	1.740116	9.80078857537592E-06	Upregulated	6.49825713103592
Non cardiovascular drug	pioglitazone	MSN05_01R	Transcriptomics	#0		RSPO3	0.6151789	1	Upregulated	0.942496097252758
Non cardiovascular drug	pioglitazone	MSN08_13R	Transcriptomics	#0		RTN4R	-1.334867	0.210587799549103	Downregulated	-2.36000334119274
Non cardiovascular drug	pioglitazone	MSN02_04R	Transcriptomics	#0		RUNX1	-1.283845	0.152619197964668	Downregulated	-3.00696090341251
Non cardiovascular drug	pioglitazone	MSN05_01R	Transcriptomics	#0		RUNX1	0.578509	1	Upregulated	1.3253352398594
Non cardiovascular drug	pioglitazone	MSN05_01R	Transcriptomics	#0		RUNX1T1	-0.3727503	1	Downregulated	-1.23703011853145
Non cardiovascular drug	pioglitazone	MSN01_03R	Transcriptomics	#0		RUVBL2	1.542358	7.04089302416833E-08	Upregulated	8.99803909823577
Non cardiovascular drug	pioglitazone	MSN09_04R	Transcriptomics	#0		RXRG	-1.084538	0.00101861183065921	Downregulated	-4.75098000026102
Non cardiovascular drug	pioglitazone	MSN01_03R	Transcriptomics	#0		RYR2	-1.542351	1.34445485855395E-06	Downregulated	-7.52028300365291
Non cardiovascular drug	pioglitazone	MSN08_13R	Transcriptomics	#0		S100A10	-0.5620112	0.295317620038986	Downregulated	-2.13626374381207
Non cardiovascular drug	pioglitazone	MSN05_01R	Transcriptomics	#0		S100A11	0.3613021	1	Upregulated	1.18524757726633
Non cardiovascular drug	pioglitazone	MSN08_13R	Transcriptomics	#0		S100A11	0.4243493	0.676712393760681	Upregulated	1.52957726124298
Non cardiovascular drug	pioglitazone	MSN02_04R	Transcriptomics	#0		S100A13	-0.4168134	1	Downregulated	-0.981454305538552
Non cardiovascular drug	pioglitazone	MSN09_04R	Transcriptomics	#0		S100A13	-0.7683899	0.000664488470647484	Downregulated	-5.01028746845752
Non cardiovascular drug	pioglitazone	MSN09_04R	Transcriptomics	#0		S100A4	-1.557989	2.0112107534942E-09	Downregulated	-11.4324073701313
Non cardiovascular drug	pioglitazone	MSN09_04R	Transcriptomics	#0		S100A6	-0.9700051	6.60311889078002E-06	Downregulated	-7.44438958725905
Non cardiovascular drug	pioglitazone	MSN08_13R	Transcriptomics	#0		S1PR3	0.4967797	0.389050841331482	Upregulated	1.96473005767655
Non cardiovascular drug	pioglitazone	MSN02_04R	Transcriptomics	#0		S1PR5	-1.986199	0.909761726856232	Downregulated	-1.98466219795846
Non cardiovascular drug	pioglitazone	MSN09_04R	Transcriptomics	#0		SACS	-0.6055329	0.011057504452765	Downregulated	-3.33129162333006
Non cardiovascular drug	pioglitazone	MSN09_04R	Transcriptomics	#0		SAMD10	1.135641	0.000167194040841423	Upregulated	5.77374619169967
Non cardiovascular drug	pioglitazone	MSN01_03R	Transcriptomics	#0		SAMD11	4.777161	1.00575298347394E-05	Upregulated	6.48298810697874
Non cardiovascular drug	pioglitazone	MSN01_03R	Transcriptomics	#0		SART1	1.545004	2.01282929879198E-07	Upregulated	8.48938132596688
Non cardiovascular drug	pioglitazone	MSN09_04R	Transcriptomics	#0		SBDS	-0.6252791	0.0078703910112381	Downregulated	-3.53723308707475
Non cardiovascular drug	pioglitazone	MSN05_01R	Transcriptomics	#0		SBSPON	-0.693689	1	Downregulated	-1.78372162350606
Non cardiovascular drug	pioglitazone	MSN09_04R	Transcriptomics	#0		SC5D	-0.6624176	0.00661341100931168	Downregulated	-3.65483808763885
Non cardiovascular drug	pioglitazone	MSN01_03R	Transcriptomics	#0		SCAF1	1.367151	1.35001698708948E-06	Upregulated	7.51722566677264
Non cardiovascular drug	pioglitazone	MSN01_03R	Transcriptomics	#0		SCAMP1	-1.640956	2.80071453744313E-05	Downregulated	-5.95366583014734
Non cardiovascular drug	pioglitazone	MSN09_04R	Transcriptomics	#0		SCAMP1	-0.8313683	0.000322959414916113	Downregulated	-5.40839366981704
Non cardiovascular drug	pioglitazone	MSN05_01R	Transcriptomics	#0		SCAMP5	0.3949043	1	Upregulated	0.942996497771192
Non cardiovascular drug	pioglitazone	MSN01_03R	Transcriptomics	#0		SCAND1	2.020005	3.28089833079304E-10	Upregulated	11.6595304025581
Non cardiovascular drug	pioglitazone	MSN05_01R	Transcriptomics	#0		SCAND1	-0.6407539	1	Downregulated	-1.96770507939243
Non cardiovascular drug	pioglitazone	MSN08_13R	Transcriptomics	#0		SCAND1	-0.6269454	0.331256866455078	Downregulated	-2.06651124371339
Non cardiovascular drug	pioglitazone	MSN08_13R	Transcriptomics	#0		SCARA3	0.6538844	0.277708649635315	Upregulated	2.18936465214769
Non cardiovascular drug	pioglitazone	MSN09_04R	Transcriptomics	#0		SCARF2	1.082261	1.93660139302665E-06	Upregulated	8.07400847328399
Non cardiovascular drug	pioglitazone	MSN02_04R	Transcriptomics	#0		SCG2	-1.479201	0.881290316581726	Downregulated	-2.01445895304479
Non cardiovascular drug	pioglitazone	MSN05_01R	Transcriptomics	#0		SCG2	0.6156871	1	Upregulated	1.11103268585682
Non cardiovascular drug	pioglitazone	MSN08_13R	Transcriptomics	#0		SCG2	1.002111	0.662632584571838	Upregulated	1.55279524168292
Non cardiovascular drug	pioglitazone	MSN05_01R	Transcriptomics	#0		SCN1A	0.8428294	1	Upregulated	1.42406574165523
Non cardiovascular drug	pioglitazone	MSN02_04R	Transcriptomics	#0		SCN5A	0.3438956	1	Upregulated	0.911427547361932
Non cardiovascular drug	pioglitazone	MSN05_01R	Transcriptomics	#0		SCN5A	-0.4943148	1	Downregulated	-1.78824709960955
Non cardiovascular drug	pioglitazone	MSN08_13R	Transcriptomics	#0		SCN7A	-1.790599	0.00339420628733933	Downregulated	-4.59829497057773
Non cardiovascular drug	pioglitazone	MSN09_04R	Transcriptomics	#0		SCNN1D	1.171072	3.98118118027924E-06	Upregulated	7.69215550198464
Non cardiovascular drug	pioglitazone	MSN09_04R	Transcriptomics	#0		SCOC	-1.020383	2.7359542400518E-06	Downregulated	-7.87886150862781
Non cardiovascular drug	pioglitazone	MSN09_04R	Transcriptomics	#0		SCX	0.7990828	0.0094705494120717	Upregulated	3.42630611862775
Non cardiovascular drug	pioglitazone	MSN01_03R	Transcriptomics	#0		SCYL2	-1.45962	2.41400866798358E-05	Downregulated	-6.02938019501617
Non cardiovascular drug	pioglitazone	MSN09_04R	Transcriptomics	#0		SCYL2	-0.5994242	0.0119249215349555	Downregulated	-3.28442194392824
Non cardiovascular drug	pioglitazone	MSN09_04R	Transcriptomics	#0		SDCBP	-0.7732565	0.000593533564824611	Downregulated	-5.07572004026306
Non cardiovascular drug	pioglitazone	MSN09_04R	Transcriptomics	#0		SDHC	-0.6384093	0.00783649925142527	Downregulated	-3.54151780157692
Non cardiovascular drug	pioglitazone	MSN09_04R	Transcriptomics	#0		SDHD	-0.7282037	0.00169243779964745	Downregulated	-4.46742425402976
Non cardiovascular drug	pioglitazone	MSN05_01R	Transcriptomics	#0		SEC14L5	-0.6301848	1	Downregulated	-1.28762308748597
Non cardiovascular drug	pioglitazone	MSN01_03R	Transcriptomics	#0		SEC23A	-1.550222	3.06904007629782E-06	Downregulated	-7.11505742368864
Non cardiovascular drug	pioglitazone	MSN08_13R	Transcriptomics	#0		SEC31B	0.4500819	0.642737686634064	Upregulated	1.5812693477443
Non cardiovascular drug	pioglitazone	MSN02_04R	Transcriptomics	#0		SEL1L3	-0.8637771	1	Downregulated	-1.63315978695018
Non cardiovascular drug	pioglitazone	MSN01_03R	Transcriptomics	#0		SELENOH	1.570365	4.48409309683484E-07	Upregulated	8.07913038917699
Non cardiovascular drug	pioglitazone	MSN01_03R	Transcriptomics	#0		SELENOM	2.467191	8.79903858108655E-11	Upregulated	12.2806467382254
Non cardiovascular drug	pioglitazone	MSN02_04R	Transcriptomics	#0		SELENOM	-0.4905078	1	Downregulated	-1.0876670383782
Non cardiovascular drug	pioglitazone	MSN09_04R	Transcriptomics	#0		SELENOO	0.6425632	0.0106957666575909	Upregulated	3.3575625203031
Non cardiovascular drug	pioglitazone	MSN05_01R	Transcriptomics	#0		SELENOP	0.4329376	1	Upregulated	1.08709732194504
Non cardiovascular drug	pioglitazone	MSN09_04R	Transcriptomics	#0		SEMA3B	0.6281906	0.0109178712591529	Upregulated	3.34368205457681
Non cardiovascular drug	pioglitazone	MSN02_04R	Transcriptomics	#0		SEMA3C	-0.501297	1	Downregulated	-1.04982321284191
Non cardiovascular drug	pioglitazone	MSN01_03R	Transcriptomics	#0		SEMA5A	-1.551026	1.47073922107666E-06	Downregulated	-7.47128055634138
Non cardiovascular drug	pioglitazone	MSN05_01R	Transcriptomics	#0		SEMA5A	-0.4080113	1	Downregulated	-1.33121536173673
Non cardiovascular drug	pioglitazone	MSN02_04R	Transcriptomics	#0		SEMA6B	-1.211508	1	Downregulated	-1.31893902056637
Non cardiovascular drug	pioglitazone	MSN01_03R	Transcriptomics	#0		SEMA6D	-2.020488	4.2127208388365E-08	Downregulated	-9.28080707275009
Non cardiovascular drug	pioglitazone	MSN02_04R	Transcriptomics	#0		SEMA7A	-0.8684629	1	Downregulated	-1.07456444112954
Non cardiovascular drug	pioglitazone	MSN01_03R	Transcriptomics	#0		SENP7	-1.720346	2.32859201787505E-05	Downregulated	-6.04617792998522
Non cardiovascular drug	pioglitazone	MSN01_03R	Transcriptomics	#0		SEPT10	-1.496917	6.41247333987849E-06	Downregulated	-6.72971480150585
Non cardiovascular drug	pioglitazone	MSN01_03R	Transcriptomics	#0		SERF2	1.394928	4.15038016399194E-07	Upregulated	8.12190778730321
Non cardiovascular drug	pioglitazone	MSN05_01R	Transcriptomics	#0		SERPINA3	0.8076289	1	Upregulated	1.00925504052532
Non cardiovascular drug	pioglitazone	MSN01_03R	Transcriptomics	#0		SERPINB6	1.31687	8.06525986263296E-06	Upregulated	6.59989803114971
Non cardiovascular drug	pioglitazone	MSN05_01R	Transcriptomics	#0		SERPINE1	0.6215708	0.555816769599915	Upregulated	3.14172605794773
Non cardiovascular drug	pioglitazone	MSN02_04R	Transcriptomics	#0		SERPINE2	-1.253376	2.23360057134414E-05	Downregulated	-7.32333073332202
Non cardiovascular drug	pioglitazone	MSN05_01R	Transcriptomics	#0		SERPINE2	0.2917605	1	Upregulated	0.937439688359038
Non cardiovascular drug	pioglitazone	MSN08_13R	Transcriptomics	#0		SERPINE2	1.002044	0.00205861264839768	Upregulated	4.8400478336762
Non cardiovascular drug	pioglitazone	MSN02_04R	Transcriptomics	#0		SERPINF1	-2.227645	6.39017980574863E-06	Downregulated	-7.97797362777655
Non cardiovascular drug	pioglitazone	MSN05_01R	Transcriptomics	#0		SERPINF1	0.7266917	0.352788209915161	Upregulated	3.51363669618698
Non cardiovascular drug	pioglitazone	MSN08_13R	Transcriptomics	#0		SERPINF1	1.253434	9.44825842452701E-06	Upregulated	7.62290620824027
Non cardiovascular drug	pioglitazone	MSN02_04R	Transcriptomics	#0		SERPING1	-2.107898	9.51382276070944E-07	Downregulated	-8.86312358392716
Non cardiovascular drug	pioglitazone	MSN09_04R	Transcriptomics	#0		SERPING1	1.172559	0.00292659434489906	Upregulated	4.14335896107857
Non cardiovascular drug	pioglitazone	MSN01_03R	Transcriptomics	#0		SESN3	-1.84914	5.71505296420582E-08	Downregulated	-9.1153492355889
Non cardiovascular drug	pioglitazone	MSN02_04R	Transcriptomics	#0		SEZ6L2	-0.9160007	1	Downregulated	-1.90610780846597
Non cardiovascular drug	pioglitazone	MSN05_01R	Transcriptomics	#0		SEZ6L2	0.4372423	1	Upregulated	0.933741692051012
Non cardiovascular drug	pioglitazone	MSN02_04R	Transcriptomics	#0		SFI1	-0.5046814	1	Downregulated	-0.918425498072867
Non cardiovascular drug	pioglitazone	MSN02_04R	Transcriptomics	#0		SFRP2	-3.038517	1.66477295409371E-14	Downregulated	-17.0972448889386
Non cardiovascular drug	pioglitazone	MSN08_13R	Transcriptomics	#0		SFRP2	2.959899	1.26353780771638E-08	Upregulated	10.7861178839848
Non cardiovascular drug	pioglitazone	MSN08_13R	Transcriptomics	#0		SFRP4	1.272486	0.327475070953369	Upregulated	2.07494013348725
Non cardiovascular drug	pioglitazone	MSN08_13R	Transcriptomics	#0		SFRP5	-0.5649289	0.277708649635315	Downregulated	-2.18826507882055
Non cardiovascular drug	pioglitazone	MSN09_04R	Transcriptomics	#0		SGCD	-1.060173	0.00020525319268927	Downregulated	-5.65081879822062
Non cardiovascular drug	pioglitazone	MSN02_04R	Transcriptomics	#0		SGK1	-0.9895662	0.404234975576401	Downregulated	-2.43649013596744
Non cardiovascular drug	pioglitazone	MSN01_03R	Transcriptomics	#0		SGMS1	-1.670888	1.9664939827635E-06	Downregulated	-7.33052411215202
Non cardiovascular drug	pioglitazone	MSN09_04R	Transcriptomics	#0		SH3BGRL	-0.88583	9.61126643233001E-05	Downregulated	-6.07723810971195
Non cardiovascular drug	pioglitazone	MSN09_04R	Transcriptomics	#0		SH3D21	0.8382795	0.000170440223882906	Upregulated	5.7481358552266
Non cardiovascular drug	pioglitazone	MSN02_04R	Transcriptomics	#0		SH3GL3	0.4558794	1	Upregulated	1.26736984411548
Non cardiovascular drug	pioglitazone	MSN01_03R	Transcriptomics	#0		SH3TC2	-2.632774	1.2323511100476E-08	Downregulated	-9.92607153678624
Non cardiovascular drug	pioglitazone	MSN01_03R	Transcriptomics	#0		SHC2	1.612884	1.95948231862531E-07	Upregulated	8.50459216346445
Non cardiovascular drug	pioglitazone	MSN08_13R	Transcriptomics	#0		SHD	-1.776965	0.000486055767396465	Downregulated	-5.64726470286561
Non cardiovascular drug	pioglitazone	MSN02_04R	Transcriptomics	#0		SHISA3	-1.854361	1	Downregulated	-1.80871259812125
Non cardiovascular drug	pioglitazone	MSN02_04R	Transcriptomics	#0		SHMT2	-0.6210964	0.676083743572235	Downregulated	-2.15805198768014
Non cardiovascular drug	pioglitazone	MSN08_13R	Transcriptomics	#0		SHOX2	-1.482964	0.00594918197020888	Downregulated	-4.30921710376734
Non cardiovascular drug	pioglitazone	MSN01_03R	Transcriptomics	#0		SHPRH	-1.800693	1.75919249159051E-05	Downregulated	-6.18445391053554
Non cardiovascular drug	pioglitazone	MSN02_04R	Transcriptomics	#0		SHROOM2	0.4125591	1	Upregulated	0.886130046589161
Non cardiovascular drug	pioglitazone	MSN05_01R	Transcriptomics	#0		SHROOM2	-0.5992872	1	Downregulated	-1.97921200908839
Non cardiovascular drug	pioglitazone	MSN08_13R	Transcriptomics	#0		SHROOM2	-0.5266551	0.546351909637451	Downregulated	-1.70635333685087
Non cardiovascular drug	pioglitazone	MSN02_04R	Transcriptomics	#0		SHTN1	-0.5120919	1	Downregulated	-0.984859356763816
Non cardiovascular drug	pioglitazone	MSN05_01R	Transcriptomics	#0		SHTN1	0.3435743	1	Upregulated	0.895596156118967
Non cardiovascular drug	pioglitazone	MSN02_04R	Transcriptomics	#0		SIGIRR	-0.6046004	1	Downregulated	-1.06649827079673
Non cardiovascular drug	pioglitazone	MSN01_03R	Transcriptomics	#0		SIPA1L1	-1.627163	6.29561554887914E-07	Downregulated	-7.91526316917908
Non cardiovascular drug	pioglitazone	MSN05_01R	Transcriptomics	#0		SIPA1L3	-0.4491659	1	Downregulated	-1.11136833881199
Non cardiovascular drug	pioglitazone	MSN05_01R	Transcriptomics	#0		SIX3	0.6865836	1	Upregulated	0.876372238488089
Non cardiovascular drug	pioglitazone	MSN05_01R	Transcriptomics	#0		SIX5	-0.342597	1	Downregulated	-0.930879410709073
Non cardiovascular drug	pioglitazone	MSN09_04R	Transcriptomics	#0		SIX5	0.6671873	0.00272781401872635	Upregulated	4.18520552079514
Non cardiovascular drug	pioglitazone	MSN08_13R	Transcriptomics	#0		SKI	-0.4642953	0.537023723125458	Downregulated	-1.71699411289538
Non cardiovascular drug	pioglitazone	MSN02_04R	Transcriptomics	#0		SKIV2L	-1.156108	1	Downregulated	-1.02858504133131
Non cardiovascular drug	pioglitazone	MSN01_03R	Transcriptomics	#0		SLC12A6	-1.58672	3.44870954904763E-06	Downregulated	-7.04986965592044
Non cardiovascular drug	pioglitazone	MSN08_13R	Transcriptomics	#0		SLC12A7	0.4440112	0.653405487537384	Upregulated	1.57148880440472
Non cardiovascular drug	pioglitazone	MSN02_04R	Transcriptomics	#0		SLC12A9	-0.50757	1	Downregulated	-1.37236770859409
Non cardiovascular drug	pioglitazone	MSN09_04R	Transcriptomics	#0		SLC12A9	0.6538525	0.00725348340347409	Upregulated	3.59067871948126
Non cardiovascular drug	pioglitazone	MSN08_13R	Transcriptomics	#0		SLC15A2	0.4550545	0.537023723125458	Upregulated	1.71929051526177
Non cardiovascular drug	pioglitazone	MSN09_04R	Transcriptomics	#0		SLC16A1	-0.7630019	0.0010150249581784	Downregulated	-4.75773504440148
Non cardiovascular drug	pioglitazone	MSN08_13R	Transcriptomics	#0		SLC16A3	-0.5372391	0.414328426122665	Downregulated	-1.90962850224719
Non cardiovascular drug	pioglitazone	MSN01_03R	Transcriptomics	#0		SLC16A7	-2.100794	2.7490425935639E-08	Downregulated	-9.50941341756911
Non cardiovascular drug	pioglitazone	MSN09_04R	Transcriptomics	#0		SLC16A7	-0.9717444	7.4799368121603E-06	Downregulated	-7.36905147471891
Non cardiovascular drug	pioglitazone	MSN05_01R	Transcriptomics	#0		SLC16A9	0.6167119	1	Upregulated	0.894426990976174
Non cardiovascular drug	pioglitazone	MSN08_13R	Transcriptomics	#0		SLC1A1	-1.45153	0.242375761270523	Downregulated	-2.26875291083401
Non cardiovascular drug	pioglitazone	MSN08_13R	Transcriptomics	#0		SLC22A17	-0.4722733	0.681651532649994	Downregulated	-1.52218604911465
Non cardiovascular drug	pioglitazone	MSN08_13R	Transcriptomics	#0		SLC22A3	2.873767	4.60820331227296E-07	Upregulated	9.10498807696857
Non cardiovascular drug	pioglitazone	MSN02_04R	Transcriptomics	#0		SLC22A7	-1.572101	1	Downregulated	-1.78874247004223
Non cardiovascular drug	pioglitazone	MSN01_03R	Transcriptomics	#0		SLC25A1	1.695678	3.03510233834459E-07	Upregulated	8.28364871181406
Non cardiovascular drug	pioglitazone	MSN08_13R	Transcriptomics	#0		SLC25A20	0.5817645	0.451660007238388	Upregulated	1.84008917102577
Non cardiovascular drug	pioglitazone	MSN02_04R	Transcriptomics	#0		SLC25A25	-0.5551569	1	Downregulated	-1.23436425030679
Non cardiovascular drug	pioglitazone	MSN02_04R	Transcriptomics	#0		SLC25A43	-1.393563	1	Downregulated	-1.43852344960918
Non cardiovascular drug	pioglitazone	MSN09_04R	Transcriptomics	#0		SLC25A46	-0.6230469	0.00903930142521858	Downregulated	-3.45598155744202
Non cardiovascular drug	pioglitazone	MSN05_01R	Transcriptomics	#0		SLC26A10	0.6792374	1	Upregulated	0.838247550687971
Non cardiovascular drug	pioglitazone	MSN09_04R	Transcriptomics	#0		SLC26A6	0.7814459	0.000784999458119273	Upregulated	4.91127451906909
Non cardiovascular drug	pioglitazone	MSN05_01R	Transcriptomics	#0		SLC27A6	-0.5205275	1	Downregulated	-1.97881113051408
Non cardiovascular drug	pioglitazone	MSN05_01R	Transcriptomics	#0		SLC28A3	-0.859812	0.128691703081131	Downregulated	-4.03035717139269
Non cardiovascular drug	pioglitazone	MSN08_13R	Transcriptomics	#0		SLC28A3	-1.231414	0.000647164764814079	Downregulated	-5.4803836019174
Non cardiovascular drug	pioglitazone	MSN08_13R	Transcriptomics	#0		SLC29A1	0.5693868	0.112702697515488	Upregulated	2.72867828636174
Non cardiovascular drug	pioglitazone	MSN05_01R	Transcriptomics	#0		SLC2A1	0.27303	1	Upregulated	0.854724308011065
Non cardiovascular drug	pioglitazone	MSN08_13R	Transcriptomics	#0		SLC2A2	-3.912677	2.81405609712237E-05	Downregulated	-7.06391445113911
Non cardiovascular drug	pioglitazone	MSN05_01R	Transcriptomics	#0		SLC30A3	-0.4564281	1	Downregulated	-1.46851040055908
Non cardiovascular drug	pioglitazone	MSN02_04R	Transcriptomics	#0		SLC35B2	-0.3695278	1	Downregulated	-0.887781551198243
Non cardiovascular drug	pioglitazone	MSN05_01R	Transcriptomics	#0		SLC35E2B	-0.4396134	1	Downregulated	-1.01807738617811
Non cardiovascular drug	pioglitazone	MSN09_04R	Transcriptomics	#0		SLC38A2	-1.158065	4.51241923826728E-08	Downregulated	-9.9687512318926
Non cardiovascular drug	pioglitazone	MSN09_04R	Transcriptomics	#0		SLC39A10	-0.7394626	0.0014393002493307	Downregulated	-4.56659753262955
Non cardiovascular drug	pioglitazone	MSN02_04R	Transcriptomics	#0		SLC43A3	-1.009328	1	Downregulated	-1.23913971128082
Non cardiovascular drug	pioglitazone	MSN05_01R	Transcriptomics	#0		SLC45A2	0.7708528	1	Upregulated	1.02863836893383
Non cardiovascular drug	pioglitazone	MSN02_04R	Transcriptomics	#0		SLC45A3	-0.8718207	1	Downregulated	-0.922164462999968
Non cardiovascular drug	pioglitazone	MSN01_03R	Transcriptomics	#0		SLC4A7	-2.194449	5.32310082235199E-07	Downregulated	-7.99856614149109
Non cardiovascular drug	pioglitazone	MSN01_03R	Transcriptomics	#0		SLC5A1	-1.567895	3.10655491375655E-06	Downregulated	-7.10751308207353
Non cardiovascular drug	pioglitazone	MSN05_01R	Transcriptomics	#0		SLC5A1	-0.3158786	1	Downregulated	-0.946609584153784
Non cardiovascular drug	pioglitazone	MSN08_13R	Transcriptomics	#0		SLC5A12	-1.892349	0.00773675367236137	Downregulated	-4.15079615752666
Non cardiovascular drug	pioglitazone	MSN08_13R	Transcriptomics	#0		SLC6A12	0.9957071	0.675028800964355	Upregulated	1.53451567296184
Non cardiovascular drug	pioglitazone	MSN05_01R	Transcriptomics	#0		SLC6A17	0.6574717	1	Upregulated	0.861522950127216
Non cardiovascular drug	pioglitazone	MSN05_01R	Transcriptomics	#0		SLC6A20	0.6742875	1	Upregulated	1.26446917545533
Non cardiovascular drug	pioglitazone	MSN08_13R	Transcriptomics	#0		SLC6A20	0.8958464	0.633943915367126	Upregulated	1.59269334712801
Non cardiovascular drug	pioglitazone	MSN09_04R	Transcriptomics	#0		SLC6A6	-0.9004593	5.71248201595154E-05	Downregulated	-6.3459458641229
Non cardiovascular drug	pioglitazone	MSN05_01R	Transcriptomics	#0		SLC7A11	0.7232449	1	Upregulated	1.26723748050398
Non cardiovascular drug	pioglitazone	MSN08_13R	Transcriptomics	#0		SLC7A11	1.276825	0.15955850481987	Upregulated	2.51793556002957
Non cardiovascular drug	pioglitazone	MSN08_13R	Transcriptomics	#0		SLC7A5	-0.5165355	0.418160825967789	Downregulated	-1.90166371088462
Non cardiovascular drug	pioglitazone	MSN09_04R	Transcriptomics	#0		SLC7A7	1.205851	0.00406282069161534	Upregulated	3.93625091523153
Non cardiovascular drug	pioglitazone	MSN05_01R	Transcriptomics	#0		SLC7A8	0.7187719	0.352788209915161	Upregulated	3.46089085951659
Non cardiovascular drug	pioglitazone	MSN08_13R	Transcriptomics	#0		SLC7A8	0.9557251	0.00200209370814264	Upregulated	4.8808585110309
Non cardiovascular drug	pioglitazone	MSN08_13R	Transcriptomics	#0		SLC8A3	-1.320429	0.517713904380798	Downregulated	-1.74975714699273
Non cardiovascular drug	pioglitazone	MSN02_04R	Transcriptomics	#0		SLC9A3R1	-0.931255	1	Downregulated	-0.976342212505643
Non cardiovascular drug	pioglitazone	MSN05_01R	Transcriptomics	#0		SLCO1A2	0.7493312	1	Upregulated	0.873624231586058
Non cardiovascular drug	pioglitazone	MSN08_13R	Transcriptomics	#0		SLCO2A1	-1.468201	0.489418834447861	Downregulated	-1.79283192709705
Non cardiovascular drug	pioglitazone	MSN05_01R	Transcriptomics	#0		SLCO3A1	-0.2945155	1	Downregulated	-0.88067932698821
Non cardiovascular drug	pioglitazone	MSN05_01R	Transcriptomics	#0		SLCO4C1	0.7393951	1	Upregulated	0.857137706792126
Non cardiovascular drug	pioglitazone	MSN02_04R	Transcriptomics	#0		SLCO5A1	-0.8555654	1	Downregulated	-1.93091174119985
Non cardiovascular drug	pioglitazone	MSN05_01R	Transcriptomics	#0		SLCO5A1	0.5723832	1	Upregulated	1.89218546628136
Non cardiovascular drug	pioglitazone	MSN08_13R	Transcriptomics	#0		SLCO5A1	0.5819123	0.497751712799072	Upregulated	1.77660001820004
Non cardiovascular drug	pioglitazone	MSN05_01R	Transcriptomics	#0		SLFN12	0.3913895	1	Upregulated	0.842955304073397
Non cardiovascular drug	pioglitazone	MSN02_04R	Transcriptomics	#0		SLIT3	-0.5514256	1	Downregulated	-1.93483776679715
Non cardiovascular drug	pioglitazone	MSN08_13R	Transcriptomics	#0		SLIT3	0.4720596	0.353562206029892	Upregulated	2.02139679392644
Non cardiovascular drug	pioglitazone	MSN02_04R	Transcriptomics	#0		SLITRK5	-1.179846	1	Downregulated	-1.02487575774397
Non cardiovascular drug	pioglitazone	MSN09_04R	Transcriptomics	#0		SLMAP	-0.8208103	0.000314810982672498	Downregulated	-5.42614078165704
Non cardiovascular drug	pioglitazone	MSN01_03R	Transcriptomics	#0		SMAD5	-1.67014	7.71785653341794E-06	Downregulated	-6.6226846522984
Non cardiovascular drug	pioglitazone	MSN08_13R	Transcriptomics	#0		SMAD6	-0.8385898	0.0401449650526047	Downregulated	-3.27878810811723
Non cardiovascular drug	pioglitazone	MSN09_04R	Transcriptomics	#0		SMAD6	0.7267638	0.00232199812307954	Upregulated	4.29351096658369
Non cardiovascular drug	pioglitazone	MSN01_03R	Transcriptomics	#0		SMARCAD1	-1.626562	1.42732360473019E-05	Downregulated	-6.29623093645944
Non cardiovascular drug	pioglitazone	MSN01_03R	Transcriptomics	#0		SMG1	-1.464736	7.39692995921359E-06	Downregulated	-6.64855386633354
Non cardiovascular drug	pioglitazone	MSN09_04R	Transcriptomics	#0		SMO	0.607463	0.00713514117524028	Upregulated	3.6020189191144
Non cardiovascular drug	pioglitazone	MSN02_04R	Transcriptomics	#0		SMOC2	-2.530106	9.51382276070944E-07	Downregulated	-8.86332824952654
Non cardiovascular drug	pioglitazone	MSN09_04R	Transcriptomics	#0		SMPX	-0.8180845	0.000323866115650162	Downregulated	-5.40401015406788
Non cardiovascular drug	pioglitazone	MSN08_13R	Transcriptomics	#0		SMTNL2	-0.8948643	0.161144942045212	Downregulated	-2.51111173203559
Non cardiovascular drug	pioglitazone	MSN02_04R	Transcriptomics	#0		SNAI1	-1.27462	1	Downregulated	-0.953191640213933
Non cardiovascular drug	pioglitazone	MSN02_04R	Transcriptomics	#0		SNAI2	-0.8176767	1	Downregulated	-0.988867017174895
Non cardiovascular drug	pioglitazone	MSN05_01R	Transcriptomics	#0		SNAI2	0.5269373	1	Upregulated	0.891141546761034
Non cardiovascular drug	pioglitazone	MSN01_03R	Transcriptomics	#0		SNAP91	-2.353666	3.10293023914054E-12	Downregulated	-13.8535022548879
Non cardiovascular drug	pioglitazone	MSN08_13R	Transcriptomics	#0		SNAP91	0.4840178	0.371551662683487	Upregulated	1.99471539571313
Non cardiovascular drug	pioglitazone	MSN09_04R	Transcriptomics	#0		SNAP91	-0.7709375	0.000641486491076648	Downregulated	-5.03166157071636
Non cardiovascular drug	pioglitazone	MSN09_04R	Transcriptomics	#0		SNAPC4	0.7722307	0.00121651159133762	Upregulated	4.65397762751895
Non cardiovascular drug	pioglitazone	MSN01_03R	Transcriptomics	#0		SNF8	1.408051	1.53329256136203E-06	Upregulated	7.45072363808498
Non cardiovascular drug	pioglitazone	MSN02_04R	Transcriptomics	#0		SNORC	-1.218127	1	Downregulated	-1.14403344516554
Non cardiovascular drug	pioglitazone	MSN09_04R	Transcriptomics	#0		SNRK	-1.050486	0.00286997202783823	Downregulated	-4.15916876346179
Non cardiovascular drug	pioglitazone	MSN01_03R	Transcriptomics	#0		SNRNP70	1.496207	1.04110036147631E-08	Upregulated	10.0052627774151
Non cardiovascular drug	pioglitazone	MSN09_04R	Transcriptomics	#0		SNRNP70	0.7332996	0.000695386144798249	Upregulated	4.98061038452921
Non cardiovascular drug	pioglitazone	MSN08_13R	Transcriptomics	#0		SNTB1	1.268085	0.279476344585419	Upregulated	2.18179351280818
Non cardiovascular drug	pioglitazone	MSN09_04R	Transcriptomics	#0		SNX3	-0.6407298	0.00628038495779037	Downregulated	-3.68171346762474
Non cardiovascular drug	pioglitazone	MSN05_01R	Transcriptomics	#0		SOBP	-0.3418498	1	Downregulated	-0.949184511297614
Non cardiovascular drug	pioglitazone	MSN02_04R	Transcriptomics	#0		SOCS2	0.5164889	1	Upregulated	0.932937596836992
Non cardiovascular drug	pioglitazone	MSN05_01R	Transcriptomics	#0		SOCS2	-0.546017	1	Downregulated	-1.50969374335636
Non cardiovascular drug	pioglitazone	MSN02_04R	Transcriptomics	#0		SOD3	-0.6492653	1	Downregulated	-1.33461521123632
Non cardiovascular drug	pioglitazone	MSN01_03R	Transcriptomics	#0		SORBS1	-1.519573	2.5094709599216E-06	Downregulated	-7.2070493493847
Non cardiovascular drug	pioglitazone	MSN05_01R	Transcriptomics	#0		SORBS1	0.3114747	1	Upregulated	0.982141387726193
Non cardiovascular drug	pioglitazone	MSN08_13R	Transcriptomics	#0		SORBS1	0.4917998	0.280414879322052	Upregulated	2.17211600059233
Non cardiovascular drug	pioglitazone	MSN09_04R	Transcriptomics	#0		SORBS1	-0.636178	0.00722007034346461	Downregulated	-3.59511913838991
Non cardiovascular drug	pioglitazone	MSN05_01R	Transcriptomics	#0		SORCS1	-0.6691721	1	Downregulated	-2.18649831397353
Non cardiovascular drug	pioglitazone	MSN09_04R	Transcriptomics	#0		SORL1	-1.042707	0.011032878421247	Downregulated	-3.33622700966709
Non cardiovascular drug	pioglitazone	MSN01_03R	Transcriptomics	#0		SOS1	-1.62073	3.11613348458195E-06	Downregulated	-7.10504657492298
Non cardiovascular drug	pioglitazone	MSN05_01R	Transcriptomics	#0		SOSTDC1	0.7455356	1	Upregulated	1.07050227693345
Non cardiovascular drug	pioglitazone	MSN08_13R	Transcriptomics	#0		SOX11	-0.6389114	0.132267966866493	Downregulated	-2.63676505068221
Non cardiovascular drug	pioglitazone	MSN09_04R	Transcriptomics	#0		SOX12	0.6380004	0.0039290189743042	Upregulated	3.95819622964831
Non cardiovascular drug	pioglitazone	MSN05_01R	Transcriptomics	#0		SOX3	-1.596806	1	Downregulated	-2.33586313532369
Non cardiovascular drug	pioglitazone	MSN09_04R	Transcriptomics	#0		SOX3	1.679103	0.00132584385573864	Upregulated	4.60698575190915
Non cardiovascular drug	pioglitazone	MSN02_04R	Transcriptomics	#0		SOX8	-2.688849	0.0617619231343269	Downregulated	-3.46449213704969
Non cardiovascular drug	pioglitazone	MSN02_04R	Transcriptomics	#0		SP100	-0.8675051	1	Downregulated	-1.2779575576149
Non cardiovascular drug	pioglitazone	MSN05_01R	Transcriptomics	#0		SP100	0.5885683	1	Upregulated	1.08298619931539
Non cardiovascular drug	pioglitazone	MSN01_03R	Transcriptomics	#0		SPARC	1.340167	1.06302911717648E-06	Upregulated	7.64170433783047
Non cardiovascular drug	pioglitazone	MSN02_04R	Transcriptomics	#0		SPARC	-1.305863	4.37542394138291E-06	Downregulated	-8.16094997633575
Non cardiovascular drug	pioglitazone	MSN05_01R	Transcriptomics	#0		SPARC	0.3153154	1	Upregulated	0.926104955653073
Non cardiovascular drug	pioglitazone	MSN08_13R	Transcriptomics	#0		SPARC	0.4068217	0.662632584571838	Upregulated	1.55398173879351
Non cardiovascular drug	pioglitazone	MSN08_13R	Transcriptomics	#0		SPARCL1	-1.350484	0.339749693870544	Downregulated	-2.04646892213511
Non cardiovascular drug	pioglitazone	MSN01_03R	Transcriptomics	#0		SPATA13	-2.256693	1.134404737968E-05	Downregulated	-6.41507303339398
Non cardiovascular drug	pioglitazone	MSN09_04R	Transcriptomics	#0		SPATA20	0.7008718	0.00258649000898004	Upregulated	4.228178617923
Non cardiovascular drug	pioglitazone	MSN01_03R	Transcriptomics	#0		SPC24	2.244527	1.48517136366877E-08	Upregulated	9.8248260654789
Non cardiovascular drug	pioglitazone	MSN05_01R	Transcriptomics	#0		SPHK2	-0.5274624	1	Downregulated	-0.834356765710668
Non cardiovascular drug	pioglitazone	MSN01_03R	Transcriptomics	#0		SPHKAP	-2.046964	2.628393891424E-10	Downregulated	-11.7644328975991
Non cardiovascular drug	pioglitazone	MSN08_13R	Transcriptomics	#0		SPHKAP	0.4152155	0.579864263534546	Upregulated	1.67073960367947
Non cardiovascular drug	pioglitazone	MSN02_04R	Transcriptomics	#0		SPINK5	0.4120097	1	Upregulated	0.875265237707021
Non cardiovascular drug	pioglitazone	MSN09_04R	Transcriptomics	#0		SPINK5	0.9496416	0.000122867000754923	Upregulated	5.93791431937358
Non cardiovascular drug	pioglitazone	MSN08_13R	Transcriptomics	#0		SPINT1	-0.8584622	0.61219322681427	Downregulated	-1.62237580609934
Non cardiovascular drug	pioglitazone	MSN08_13R	Transcriptomics	#0		SPN	-1.330614	0.279476344585419	Downregulated	-2.17925941844485
Non cardiovascular drug	pioglitazone	MSN05_01R	Transcriptomics	#0		SPNS2	0.6594366	1	Upregulated	1.11961042618952
Non cardiovascular drug	pioglitazone	MSN05_01R	Transcriptomics	#0		SPOCK1	0.3661622	1	Upregulated	1.26701829054809
Non cardiovascular drug	pioglitazone	MSN08_13R	Transcriptomics	#0		SPOCK1	0.5310509	0.171091482043266	Upregulated	2.47560132670411
Non cardiovascular drug	pioglitazone	MSN01_03R	Transcriptomics	#0		SPOCK2	1.890294	4.97126385196056E-12	Upregulated	13.6184248308238
Non cardiovascular drug	pioglitazone	MSN08_13R	Transcriptomics	#0		SPOCK2	1.077592	8.19187846445857E-07	Upregulated	8.82026613686229
Non cardiovascular drug	pioglitazone	MSN09_04R	Transcriptomics	#0		SPOCK2	0.6397237	0.00380919990129769	Upregulated	3.98325057282754
Non cardiovascular drug	pioglitazone	MSN05_01R	Transcriptomics	#0		SPON1	0.3560909	1	Upregulated	1.19645739483185
Non cardiovascular drug	pioglitazone	MSN02_04R	Transcriptomics	#0		SPON2	-1.856214	1.9066292225034E-05	Downregulated	-7.40631044461235
Non cardiovascular drug	pioglitazone	MSN09_04R	Transcriptomics	#0		SPON2	1.54041	0.000151869244291447	Upregulated	5.82525429552117
Non cardiovascular drug	pioglitazone	MSN08_13R	Transcriptomics	#0		SPP1	1.083173	0.44545966386795	Upregulated	1.84740547573564
Non cardiovascular drug	pioglitazone	MSN01_03R	Transcriptomics	#0		SPPL2B	1.305901	2.0509549358394E-05	Upregulated	6.10873922155942
Non cardiovascular drug	pioglitazone	MSN09_04R	Transcriptomics	#0		SPPL2B	0.7866243	0.000180901610292494	Upregulated	5.71112915958271
Non cardiovascular drug	pioglitazone	MSN05_01R	Transcriptomics	#0		SPRY4	0.5069345	1	Upregulated	2.00705943208745
Non cardiovascular drug	pioglitazone	MSN02_04R	Transcriptomics	#0		SPSB1	-0.9841808	1	Downregulated	-1.53369847173356
Non cardiovascular drug	pioglitazone	MSN02_04R	Transcriptomics	#0		SPSB3	-0.356361	1	Downregulated	-0.91234615136881
Non cardiovascular drug	pioglitazone	MSN05_01R	Transcriptomics	#0		SPSB4	-0.4133474	1	Downregulated	-1.10006005234281
Non cardiovascular drug	pioglitazone	MSN09_04R	Transcriptomics	#0		SPTBN2	0.7140556	0.00503074144944549	Upregulated	3.81142017279211
Non cardiovascular drug	pioglitazone	MSN09_04R	Transcriptomics	#0		SREBF1	0.6171747	0.00599869387224317	Upregulated	3.71156503960184
Non cardiovascular drug	pioglitazone	MSN02_04R	Transcriptomics	#0		SRGN	-1.447357	1	Downregulated	-1.28630253347237
Non cardiovascular drug	pioglitazone	MSN09_04R	Transcriptomics	#0		SRL	-0.6511928	0.00692937895655632	Downregulated	-3.62238386652007
Non cardiovascular drug	pioglitazone	MSN09_04R	Transcriptomics	#0		SRP9	-1.465777	7.99032281312284E-13	Downregulated	-15.223271658877
Non cardiovascular drug	pioglitazone	MSN02_04R	Transcriptomics	#0		SRPK3	0.4046354	1	Upregulated	1.02004640497123
Non cardiovascular drug	pioglitazone	MSN02_04R	Transcriptomics	#0		SRPX2	-1.532073	1	Downregulated	-1.59093899330958
Non cardiovascular drug	pioglitazone	MSN09_04R	Transcriptomics	#0		SRSF3	-0.7154955	0.00189936615061015	Downregulated	-4.40717736273424
Non cardiovascular drug	pioglitazone	MSN05_01R	Transcriptomics	#0		SSBP4	-0.3948411	1	Downregulated	-0.937986073801706
Non cardiovascular drug	pioglitazone	MSN02_04R	Transcriptomics	#0		SSC5D	-1.366348	1	Downregulated	-1.51125279550599
Non cardiovascular drug	pioglitazone	MSN05_01R	Transcriptomics	#0		SST	-0.9428814	1	Downregulated	-1.01677368489452
Non cardiovascular drug	pioglitazone	MSN01_03R	Transcriptomics	#0		SSU72	1.359085	3.58355350726924E-06	Upregulated	7.02992639026961
Non cardiovascular drug	pioglitazone	MSN05_01R	Transcriptomics	#0		ST3GAL2	-0.316055	1	Downregulated	-0.960841128109275
Non cardiovascular drug	pioglitazone	MSN02_04R	Transcriptomics	#0		ST3GAL5	-1.23468	1	Downregulated	-1.87727936917449
Non cardiovascular drug	pioglitazone	MSN09_04R	Transcriptomics	#0		ST3GAL6	-0.6368346	0.00740114599466324	Downregulated	-3.57650305951611
Non cardiovascular drug	pioglitazone	MSN02_04R	Transcriptomics	#0		ST8SIA1	-1.172879	1	Downregulated	-0.977665600325495
Non cardiovascular drug	pioglitazone	MSN01_03R	Transcriptomics	#0		STARD4	-1.711714	1.52384146190343E-07	Downregulated	-8.62460660825911
Non cardiovascular drug	pioglitazone	MSN02_04R	Transcriptomics	#0		STAT5A	-0.7462761	1	Downregulated	-0.947568507675623
Non cardiovascular drug	pioglitazone	MSN05_01R	Transcriptomics	#0		STC1	-1.283659	1	Downregulated	-1.46369713833756
Non cardiovascular drug	pioglitazone	MSN02_04R	Transcriptomics	#0		STC2	-0.5329878	1	Downregulated	-1.69315827921569
Non cardiovascular drug	pioglitazone	MSN08_13R	Transcriptomics	#0		STC2	0.5850413	0.152860060334206	Upregulated	2.54283299846868
Non cardiovascular drug	pioglitazone	MSN05_01R	Transcriptomics	#0		STK11	-0.3442805	1	Downregulated	-1.01726155040695
Non cardiovascular drug	pioglitazone	MSN02_04R	Transcriptomics	#0		STK16	-0.6073219	1	Downregulated	-1.61359834055204
Non cardiovascular drug	pioglitazone	MSN09_04R	Transcriptomics	#0		STK17A	-0.9350494	0.00103587086778134	Downregulated	-4.74198994597863
Non cardiovascular drug	pioglitazone	MSN08_13R	Transcriptomics	#0		STK17B	-0.6849625	0.332061260938644	Downregulated	-2.06431650824673
Non cardiovascular drug	pioglitazone	MSN01_03R	Transcriptomics	#0		STK26	-1.950191	6.57580903862254E-06	Downregulated	-6.71489613559806
Non cardiovascular drug	pioglitazone	MSN02_04R	Transcriptomics	#0		STK26	0.5922253	1	Upregulated	1.57013804725231
Non cardiovascular drug	pioglitazone	MSN08_13R	Transcriptomics	#0		STK26	0.6157085	0.430727809667587	Upregulated	1.87911409919524
Non cardiovascular drug	pioglitazone	MSN05_01R	Transcriptomics	#0		STK32A	0.682337	1	Upregulated	0.91362918426551
Non cardiovascular drug	pioglitazone	MSN09_04R	Transcriptomics	#0		STK38L	-0.7233306	0.00160413002595305	Downregulated	-4.501091284872
Non cardiovascular drug	pioglitazone	MSN02_04R	Transcriptomics	#0		STMN3	-1.183668	1	Downregulated	-1.2118239874641
Non cardiovascular drug	pioglitazone	MSN09_04R	Transcriptomics	#0		STOX2	-0.6998715	0.00250462861731648	Downregulated	-4.24734724864909
Non cardiovascular drug	pioglitazone	MSN05_01R	Transcriptomics	#0		STRA6	0.3851948	1	Upregulated	0.835431340070983
Non cardiovascular drug	pioglitazone	MSN09_04R	Transcriptomics	#0		STRA6	0.8369393	0.00409696903079748	Upregulated	3.93048392659835
Non cardiovascular drug	pioglitazone	MSN01_03R	Transcriptomics	#0		STRIP2	-1.356254	2.30844671023078E-05	Downregulated	-6.0506882097783
Non cardiovascular drug	pioglitazone	MSN08_13R	Transcriptomics	#0		STUM	-1.112542	0.196345165371895	Downregulated	-2.40361750012498
Non cardiovascular drug	pioglitazone	MSN05_01R	Transcriptomics	#0		STX11	-0.4149195	1	Downregulated	-0.847089365838558
Non cardiovascular drug	pioglitazone	MSN09_04R	Transcriptomics	#0		SUB1	-0.6572312	0.00480916257947683	Downregulated	-3.83875554058199
Non cardiovascular drug	pioglitazone	MSN09_04R	Transcriptomics	#0		SUCO	-0.6228976	0.00860106013715267	Downregulated	-3.48400856908268
Non cardiovascular drug	pioglitazone	MSN02_04R	Transcriptomics	#0		SULF1	-0.4120419	1	Downregulated	-1.21703971507339
Non cardiovascular drug	pioglitazone	MSN08_13R	Transcriptomics	#0		SULF1	1.039621	1.88574467756553E-05	Upregulated	7.2781929939168
Non cardiovascular drug	pioglitazone	MSN09_04R	Transcriptomics	#0		SULF1	1.375375	1.81400779271888E-13	Upregulated	15.9543470276595
Non cardiovascular drug	pioglitazone	MSN02_04R	Transcriptomics	#0		SULF2	-1.205729	0.000272428238531575	Downregulated	-6.11566194258204
Non cardiovascular drug	pioglitazone	MSN05_01R	Transcriptomics	#0		SULT1C4	0.5239614	1	Upregulated	1.11421208648454
Non cardiovascular drug	pioglitazone	MSN05_01R	Transcriptomics	#0		SULT1E1	0.6382449	0.587906539440155	Upregulated	3.02893095994093
Non cardiovascular drug	pioglitazone	MSN08_13R	Transcriptomics	#0		SULT1E1	1.190595	3.46201659340295E-07	Upregulated	9.24691933473483
Non cardiovascular drug	pioglitazone	MSN01_03R	Transcriptomics	#0		SUSD2	-2.18134	3.82095386441961E-08	Downregulated	-9.3347798449054
Non cardiovascular drug	pioglitazone	MSN05_01R	Transcriptomics	#0		SV2C	0.4208781	1	Upregulated	1.33376978089424
Non cardiovascular drug	pioglitazone	MSN02_04R	Transcriptomics	#0		SVEP1	-1.427847	0.000626694120001048	Downregulated	-5.71342983543786
Non cardiovascular drug	pioglitazone	MSN05_01R	Transcriptomics	#0		SYAP1	-0.342879	1	Downregulated	-0.946574389919016
Non cardiovascular drug	pioglitazone	MSN05_01R	Transcriptomics	#0		SYBU	0.7434562	1	Upregulated	0.850768854391407
Non cardiovascular drug	pioglitazone	MSN01_03R	Transcriptomics	#0		SYDE2	-1.625655	1.90893188118935E-05	Downregulated	-6.14196573024256
Non cardiovascular drug	pioglitazone	MSN01_03R	Transcriptomics	#0		SYNJ1	-2.226263	1.24837617931917E-06	Downregulated	-7.55757818384411
Non cardiovascular drug	pioglitazone	MSN01_03R	Transcriptomics	#0		SYNPO	1.465192	5.4637414592662E-08	Upregulated	9.1434371669079
Non cardiovascular drug	pioglitazone	MSN09_04R	Transcriptomics	#0		SYNPO2	-1.097517	1.61234126494492E-07	Downregulated	-9.32630324352351
Non cardiovascular drug	pioglitazone	MSN02_04R	Transcriptomics	#0		SYNPO2L	0.4660133	1	Upregulated	1.32470604833781
Non cardiovascular drug	pioglitazone	MSN08_13R	Transcriptomics	#0		SYNPO2L	-0.4662634	0.61219322681427	Downregulated	-1.62229833535805
Non cardiovascular drug	pioglitazone	MSN09_04R	Transcriptomics	#0		SYPL1	-0.744348	0.00149789778515697	Downregulated	-4.53842816641894
Non cardiovascular drug	pioglitazone	MSN05_01R	Transcriptomics	#0		SYT11	0.4346313	1	Upregulated	1.51810438001834
Non cardiovascular drug	pioglitazone	MSN08_13R	Transcriptomics	#0		SYT2	0.7853792	0.233640745282173	Upregulated	2.29412044096444
Non cardiovascular drug	pioglitazone	MSN05_01R	Transcriptomics	#0		SYT9	-0.4914846	1	Downregulated	-1.35774395599809
Non cardiovascular drug	pioglitazone	MSN01_03R	Transcriptomics	#0		TACC3	1.576089	1.01542433128543E-07	Upregulated	8.81764032359392
Non cardiovascular drug	pioglitazone	MSN09_04R	Transcriptomics	#0		TAF1C	0.8203833	0.000107503226900008	Upregulated	6.00870239705794
Non cardiovascular drug	pioglitazone	MSN09_04R	Transcriptomics	#0		TAF5L	-0.7627749	0.00213056779466569	Downregulated	-4.33767404428921
Non cardiovascular drug	pioglitazone	MSN05_01R	Transcriptomics	#0		TAF9B	-2.154248	4.2442148696864E-05	Downregulated	-8.25247303868366
Non cardiovascular drug	pioglitazone	MSN08_13R	Transcriptomics	#0		TAF9B	0.7591463	0.0427512712776661	Upregulated	3.24325461159688
Non cardiovascular drug	pioglitazone	MSN01_03R	Transcriptomics	#0		TAGLN	2.240576	1.15362897610486E-20	Upregulated	22.8916082764627
Non cardiovascular drug	pioglitazone	MSN01_03R	Transcriptomics	#0		TAGLN2	2.4364	1.31566648633452E-05	Upregulated	6.33906592232339
Non cardiovascular drug	pioglitazone	MSN02_04R	Transcriptomics	#0		TAGLN2	-0.8098024	0.244172871112823	Downregulated	-2.73857403453653
Non cardiovascular drug	pioglitazone	MSN05_01R	Transcriptomics	#0		TAGLN2	0.34211	1	Upregulated	0.957546700323924
Non cardiovascular drug	pioglitazone	MSN01_03R	Transcriptomics	#0		TAOK1	-1.747311	1.25751938639951E-07	Downregulated	-8.71354082173459
Non cardiovascular drug	pioglitazone	MSN02_04R	Transcriptomics	#0		TARBP2	-0.601888	1	Downregulated	-1.26812347719018
Non cardiovascular drug	pioglitazone	MSN02_04R	Transcriptomics	#0		TBC1D2B	-0.5081446	1	Downregulated	-1.12377493693902
Non cardiovascular drug	pioglitazone	MSN09_04R	Transcriptomics	#0		TBKBP1	0.6015458	0.00903867930173874	Upregulated	3.45677538364803
Non cardiovascular drug	pioglitazone	MSN01_03R	Transcriptomics	#0		TBX18	-2.119959	4.66607055216173E-08	Downregulated	-9.23047527506529
Non cardiovascular drug	pioglitazone	MSN01_03R	Transcriptomics	#0		TBX20	-2.586412	2.46250985436723E-15	Downregulated	-17.2129617804778
Non cardiovascular drug	pioglitazone	MSN08_13R	Transcriptomics	#0		TBX3	-0.8973171	0.00965036638081074	Downregulated	-4.02657987346523
Non cardiovascular drug	pioglitazone	MSN09_04R	Transcriptomics	#0		TBX5	0.6212587	0.00549400364980102	Upregulated	3.76082176949597
Non cardiovascular drug	pioglitazone	MSN01_03R	Transcriptomics	#0		TCAP	2.344443	1.35588579352272E-22	Upregulated	25.0105075795779
Non cardiovascular drug	pioglitazone	MSN08_13R	Transcriptomics	#0		TCF21	-2.673307	0.000647164764814079	Downregulated	-5.48262132390417
Non cardiovascular drug	pioglitazone	MSN09_04R	Transcriptomics	#0		TCIRG1	0.9702477	0.00144813524093479	Upregulated	4.56122981458387
Non cardiovascular drug	pioglitazone	MSN05_01R	Transcriptomics	#0		TDGF1	-2.326065	0.000471464300062507	Downregulated	-6.8422786441524
Non cardiovascular drug	pioglitazone	MSN01_03R	Transcriptomics	#0		TEAD1	-1.872789	7.20675208398802E-09	Downregulated	-10.1771646244426
Non cardiovascular drug	pioglitazone	MSN01_03R	Transcriptomics	#0		TEDC1	2.220295	1.85850185516756E-05	Upregulated	6.15529251226604
Non cardiovascular drug	pioglitazone	MSN02_04R	Transcriptomics	#0		TEK	-1.186068	0.676083743572235	Downregulated	-2.15760618705677
Non cardiovascular drug	pioglitazone	MSN05_01R	Transcriptomics	#0		TELO2	-0.384652	1	Downregulated	-1.06886885683831
Non cardiovascular drug	pioglitazone	MSN09_04R	Transcriptomics	#0		TENM1	-1.862446	0.00288190576247871	Downregulated	-4.15347826305973
Non cardiovascular drug	pioglitazone	MSN01_03R	Transcriptomics	#0		TENM2	-1.919638	6.88476120558335E-06	Downregulated	-6.6901362728707
Non cardiovascular drug	pioglitazone	MSN05_01R	Transcriptomics	#0		TENM3	0.3652215	1	Upregulated	1.31538842610601
Non cardiovascular drug	pioglitazone	MSN05_01R	Transcriptomics	#0		TET1	-0.3408217	1	Downregulated	-0.896297782652726
Non cardiovascular drug	pioglitazone	MSN01_03R	Transcriptomics	#0		TET2	-1.90622	1.16639128577845E-07	Downregulated	-8.74806322888825
Non cardiovascular drug	pioglitazone	MSN05_01R	Transcriptomics	#0		TF	0.6691705	1	Upregulated	0.918023706662422
Non cardiovascular drug	pioglitazone	MSN09_04R	Transcriptomics	#0		TFAP4	1.304546	0.00209495541639626	Upregulated	4.35050957023243
Non cardiovascular drug	pioglitazone	MSN08_13R	Transcriptomics	#0		TFPI	1.075392	0.213518872857094	Upregulated	2.34561415599734
Non cardiovascular drug	pioglitazone	MSN02_04R	Transcriptomics	#0		TFPI2	-1.103342	1	Downregulated	-1.44671162435208
Non cardiovascular drug	pioglitazone	MSN05_01R	Transcriptomics	#0		TFPI2	0.4548371	1	Upregulated	1.0626840432363
Non cardiovascular drug	pioglitazone	MSN08_13R	Transcriptomics	#0		TFPI2	1.565347	0.0013943980447948	Upregulated	5.08255372660922
Non cardiovascular drug	pioglitazone	MSN09_04R	Transcriptomics	#0		TGFB2	-0.9355773	2.21695572690805E-05	Downregulated	-6.83024562476181
Non cardiovascular drug	pioglitazone	MSN01_03R	Transcriptomics	#0		TGFBI	2.754629	5.14968951392802E-06	Upregulated	6.84293271455429
Non cardiovascular drug	pioglitazone	MSN02_04R	Transcriptomics	#0		TGFBI	-1.010059	0.00774569856002927	Downregulated	-4.51876250530239
Non cardiovascular drug	pioglitazone	MSN05_01R	Transcriptomics	#0		TGFBI	0.483137	1	Upregulated	2.08158228425756
Non cardiovascular drug	pioglitazone	MSN08_13R	Transcriptomics	#0		TGFBI	0.7269576	0.0360430888831615	Upregulated	3.33547987244109
Non cardiovascular drug	pioglitazone	MSN09_04R	Transcriptomics	#0		TGFBI	1.14437	3.51413177668292E-06	Upregulated	7.76407816007315
Non cardiovascular drug	pioglitazone	MSN01_03R	Transcriptomics	#0		TGFBR2	-2.044122	2.53477083766995E-09	Downregulated	-10.6938248034019
Non cardiovascular drug	pioglitazone	MSN01_03R	Transcriptomics	#0		TGFBR3	-2.777356	8.73893596375908E-11	Downregulated	-12.2932748048031
Non cardiovascular drug	pioglitazone	MSN08_13R	Transcriptomics	#0		TGFBR3	0.6504907	0.210587799549103	Upregulated	2.35987248002035
Non cardiovascular drug	pioglitazone	MSN05_01R	Transcriptomics	#0		TGIF2	-0.3292585	1	Downregulated	-0.931505308345926
Non cardiovascular drug	pioglitazone	MSN09_04R	Transcriptomics	#0		THBD	1.618496	1.7352286363348E-07	Upregulated	9.27465945481427
Non cardiovascular drug	pioglitazone	MSN02_04R	Transcriptomics	#0		THBS2	-1.04935	0.00344578363001347	Downregulated	-4.89401618816024
Non cardiovascular drug	pioglitazone	MSN05_01R	Transcriptomics	#0		THBS2	0.4029964	1	Upregulated	1.45900431998427
Non cardiovascular drug	pioglitazone	MSN09_04R	Transcriptomics	#0		THBS2	1.372342	2.15342902265547E-06	Upregulated	8.0080233459326
Non cardiovascular drug	pioglitazone	MSN08_13R	Transcriptomics	#0		THBS3	0.862693	0.113502584397793	Upregulated	2.72228786797321
Non cardiovascular drug	pioglitazone	MSN09_04R	Transcriptomics	#0		THBS4	-0.937747	0.00393483135849237	Downregulated	-3.95565954905442
Non cardiovascular drug	pioglitazone	MSN01_03R	Transcriptomics	#0		THOC6	1.7981	1.0633922101988E-05	Upregulated	6.44985969698926
Non cardiovascular drug	pioglitazone	MSN01_03R	Transcriptomics	#0		THSD7A	-2.736704	5.12439464728232E-06	Downregulated	-6.84609185758185
Non cardiovascular drug	pioglitazone	MSN05_01R	Transcriptomics	#0		THSD7A	0.5053397	1	Upregulated	0.830383502322356
Non cardiovascular drug	pioglitazone	MSN02_04R	Transcriptomics	#0		THY1	-1.421504	6.32615119684488E-05	Downregulated	-6.81849030385389
Non cardiovascular drug	pioglitazone	MSN09_04R	Transcriptomics	#0		THY1	1.323097	1.98102570720948E-05	Upregulated	6.89721071492733
Non cardiovascular drug	pioglitazone	MSN01_03R	Transcriptomics	#0		TIA1	-1.575651	1.55934537815483E-06	Downregulated	-7.44095267912308
Non cardiovascular drug	pioglitazone	MSN09_04R	Transcriptomics	#0		TIAF1	0.9806128	0.00301415682770312	Upregulated	4.12815622664288
Non cardiovascular drug	pioglitazone	MSN09_04R	Transcriptomics	#0		TIAM2	-0.8720858	8.89281727722846E-05	Downregulated	-6.11438558546287
Non cardiovascular drug	pioglitazone	MSN08_13R	Transcriptomics	#0		TIE1	-1.973167	0.0361030660569668	Downregulated	-3.33245383210481
Non cardiovascular drug	pioglitazone	MSN01_03R	Transcriptomics	#0		TIMM13	1.621916	1.04505019749013E-07	Upregulated	8.80325835532672
Non cardiovascular drug	pioglitazone	MSN09_04R	Transcriptomics	#0		TIMM17A	-0.7692605	0.00105703622102737	Downregulated	-4.72816547880045
Non cardiovascular drug	pioglitazone	MSN01_03R	Transcriptomics	#0		TIMP1	1.477433	1.03282616237266E-06	Upregulated	7.66019010861765
Non cardiovascular drug	pioglitazone	MSN02_04R	Transcriptomics	#0		TIMP1	-0.9521314	0.00377532094717026	Downregulated	-4.84638139077477
Non cardiovascular drug	pioglitazone	MSN09_04R	Transcriptomics	#0		TIPARP	-0.6269474	0.00797067303210497	Downregulated	-3.52771267456706
Non cardiovascular drug	pioglitazone	MSN09_04R	Transcriptomics	#0		TIPRL	-0.6562809	0.0060152281075716	Downregulated	-3.70767449489644
Non cardiovascular drug	pioglitazone	MSN08_13R	Transcriptomics	#0		TLL1	-1.400965	0.137369930744171	Downregulated	-2.60922171629278
Non cardiovascular drug	pioglitazone	MSN05_01R	Transcriptomics	#0		TLN2	-0.2908797	1	Downregulated	-0.833411032750157
Non cardiovascular drug	pioglitazone	MSN08_13R	Transcriptomics	#0		TLNRD1	-1.05724	0.000621069979388267	Downregulated	-5.50999629480392
Non cardiovascular drug	pioglitazone	MSN05_01R	Transcriptomics	#0		TM4SF18	0.8884485	1	Upregulated	0.975375921387552
Non cardiovascular drug	pioglitazone	MSN09_04R	Transcriptomics	#0		TM9SF3	-0.708189	0.0020445198751986	Downregulated	-4.36527564506803
Non cardiovascular drug	pioglitazone	MSN05_01R	Transcriptomics	#0		TMC6	-0.3530894	1	Downregulated	-1.12449008847819
Non cardiovascular drug	pioglitazone	MSN02_04R	Transcriptomics	#0		TMED3	-0.4973522	1	Downregulated	-1.3581831676512
Non cardiovascular drug	pioglitazone	MSN09_04R	Transcriptomics	#0		TMED5	-0.7754572	0.000696851406246424	Downregulated	-4.97773552335282
Non cardiovascular drug	pioglitazone	MSN01_03R	Transcriptomics	#0		TMED7	-1.918932	5.58850842935499E-06	Downregulated	-6.79943538962772
Non cardiovascular drug	pioglitazone	MSN09_04R	Transcriptomics	#0		TMED7	-1.459013	1.56518617511203E-10	Downregulated	-12.6504434205383
Non cardiovascular drug	pioglitazone	MSN01_03R	Transcriptomics	#0		TMEM106B	-2.09102	2.59909498367961E-08	Downregulated	-9.54233020395887
Non cardiovascular drug	pioglitazone	MSN09_04R	Transcriptomics	#0		TMEM106B	-0.7229506	0.00222672941163182	Downregulated	-4.31388872525265
Non cardiovascular drug	pioglitazone	MSN02_04R	Transcriptomics	#0		TMEM119	-3.014601	0.000748840102460235	Downregulated	-5.61721100256829
Non cardiovascular drug	pioglitazone	MSN08_13R	Transcriptomics	#0		TMEM119	2.538402	3.59796149496105E-06	Upregulated	8.09188926548154
Non cardiovascular drug	pioglitazone	MSN01_03R	Transcriptomics	#0		TMEM120A	1.329584	1.00575298347394E-05	Upregulated	6.48179429753907
Non cardiovascular drug	pioglitazone	MSN08_13R	Transcriptomics	#0		TMEM121	-1.234993	0.604841351509094	Downregulated	-1.63447938545396
Non cardiovascular drug	pioglitazone	MSN09_04R	Transcriptomics	#0		TMEM126B	-0.716455	0.00632505025714636	Downregulated	-3.67689956746572
Non cardiovascular drug	pioglitazone	MSN05_01R	Transcriptomics	#0		TMEM130	0.7481533	1	Upregulated	1.10330779608759
Non cardiovascular drug	pioglitazone	MSN08_13R	Transcriptomics	#0		TMEM130	1.184818	0.522316634654999	Upregulated	1.74180809895083
Non cardiovascular drug	pioglitazone	MSN05_01R	Transcriptomics	#0		TMEM132D	0.9364735	1	Upregulated	1.03488448755155
Non cardiovascular drug	pioglitazone	MSN02_04R	Transcriptomics	#0		TMEM134	-0.3841279	1	Downregulated	-0.888988165141232
Non cardiovascular drug	pioglitazone	MSN01_03R	Transcriptomics	#0		TMEM160	3.035029	2.26239517360227E-05	Upregulated	6.06165728459668
Non cardiovascular drug	pioglitazone	MSN02_04R	Transcriptomics	#0		TMEM160	0.8407745	1	Upregulated	0.893317655588466
Non cardiovascular drug	pioglitazone	MSN08_13R	Transcriptomics	#0		TMEM160	-1.110244	0.410680651664734	Downregulated	-1.9229647930706
Non cardiovascular drug	pioglitazone	MSN09_04R	Transcriptomics	#0		TMEM167A	-0.6388758	0.00697318837046623	Downregulated	-3.61708733019964
Non cardiovascular drug	pioglitazone	MSN08_13R	Transcriptomics	#0		TMEM178A	-0.7210878	0.0509778521955013	Downregulated	-3.16241299469676
Non cardiovascular drug	pioglitazone	MSN02_04R	Transcriptomics	#0		TMEM191B	-1.233487	1	Downregulated	-1.17556125352335
Non cardiovascular drug	pioglitazone	MSN05_01R	Transcriptomics	#0		TMEM200A	0.6223151	1	Upregulated	1.03080305041479
Non cardiovascular drug	pioglitazone	MSN08_13R	Transcriptomics	#0		TMEM200A	1.224983	0.41213321685791	Upregulated	1.91444907139036
Non cardiovascular drug	pioglitazone	MSN02_04R	Transcriptomics	#0		TMEM200B	-1.942314	0.35078626871109	Downregulated	-2.52368569707908
Non cardiovascular drug	pioglitazone	MSN02_04R	Transcriptomics	#0		TMEM206	0.9453253	1	Upregulated	0.88258310457112
Non cardiovascular drug	pioglitazone	MSN02_04R	Transcriptomics	#0		TMEM253	1.354443	1	Upregulated	0.998198286775933
Non cardiovascular drug	pioglitazone	MSN02_04R	Transcriptomics	#0		TMEM256	-0.5366175	1	Downregulated	-1.19579668408685
Non cardiovascular drug	pioglitazone	MSN09_04R	Transcriptomics	#0		TMEM259	0.5793419	0.011057504452765	Upregulated	3.33267850127581
Non cardiovascular drug	pioglitazone	MSN09_04R	Transcriptomics	#0		TMEM263	-0.6497546	0.00552746187895536	Downregulated	-3.75469657948329
Non cardiovascular drug	pioglitazone	MSN08_13R	Transcriptomics	#0		TMEM45B	-1.855946	0.0599500127136707	Downregulated	-3.07480320725219
Non cardiovascular drug	pioglitazone	MSN09_04R	Transcriptomics	#0		TMEM47	-1.077429	3.12971110361104E-07	Downregulated	-8.9727544527408
Non cardiovascular drug	pioglitazone	MSN09_04R	Transcriptomics	#0		TMEM56	-0.7567257	0.000797374581452459	Downregulated	-4.89668605079478
Non cardiovascular drug	pioglitazone	MSN05_01R	Transcriptomics	#0		TMEM59L	0.7763331	1	Upregulated	1.12695707156257
Non cardiovascular drug	pioglitazone	MSN02_04R	Transcriptomics	#0		TMEM63C	-1.822242	0.681391477584839	Downregulated	-2.15132432271426
Non cardiovascular drug	pioglitazone	MSN02_04R	Transcriptomics	#0		TMEM88	0.7496864	1	Upregulated	1.31727312924162
Non cardiovascular drug	pioglitazone	MSN05_01R	Transcriptomics	#0		TMEM88	-0.5950894	1	Downregulated	-0.899162313684389
Non cardiovascular drug	pioglitazone	MSN08_13R	Transcriptomics	#0		TMEM88	-1.36035	0.0154961748048663	Downregulated	-3.78363428853887
Non cardiovascular drug	pioglitazone	MSN01_03R	Transcriptomics	#0		TMSB10	1.468634	1.49371075508498E-08	Upregulated	9.81952513179194
Non cardiovascular drug	pioglitazone	MSN01_03R	Transcriptomics	#0		TMSB4X	1.32433	8.67424262196437E-07	Upregulated	7.75034746400799
Non cardiovascular drug	pioglitazone	MSN05_01R	Transcriptomics	#0		TMTC4	-0.4015065	1	Downregulated	-1.03008097242041
Non cardiovascular drug	pioglitazone	MSN02_04R	Transcriptomics	#0		TNC	-1.613376	0.000254391779890284	Downregulated	-6.15613484633093
Non cardiovascular drug	pioglitazone	MSN05_01R	Transcriptomics	#0		TNC	0.3287978	1	Upregulated	0.943421229659343
Non cardiovascular drug	pioglitazone	MSN08_13R	Transcriptomics	#0		TNC	0.7343439	0.390835285186768	Upregulated	1.95779715125185
Non cardiovascular drug	pioglitazone	MSN02_04R	Transcriptomics	#0		TNFAIP2	-1.329115	0.331105381250381	Downregulated	-2.55737188103592
Non cardiovascular drug	pioglitazone	MSN05_01R	Transcriptomics	#0		TNFAIP6	1.16711	1	Upregulated	1.6029169110378
Non cardiovascular drug	pioglitazone	MSN02_04R	Transcriptomics	#0		TNFRSF10A	1.336361	1	Upregulated	0.969734753586145
Non cardiovascular drug	pioglitazone	MSN05_01R	Transcriptomics	#0		TNFRSF11B	0.6513433	0.88959938287735	Upregulated	2.67394557738395
Non cardiovascular drug	pioglitazone	MSN09_04R	Transcriptomics	#0		TNFRSF11B	-0.8478713	0.002037663012743	Downregulated	-4.36813783398079
Non cardiovascular drug	pioglitazone	MSN01_03R	Transcriptomics	#0		TNFRSF12A	1.53214	4.83036224352418E-08	Upregulated	9.20780242773084
Non cardiovascular drug	pioglitazone	MSN08_13R	Transcriptomics	#0		TNFRSF12A	-0.4558274	0.523420810699463	Downregulated	-1.73904020666242
Non cardiovascular drug	pioglitazone	MSN08_13R	Transcriptomics	#0		TNFRSF9	-1.521203	0.383035153150558	Downregulated	-1.97425090864272
Non cardiovascular drug	pioglitazone	MSN02_04R	Transcriptomics	#0		TNFSF12	-0.8701289	1	Downregulated	-1.04511999610853
Non cardiovascular drug	pioglitazone	MSN05_01R	Transcriptomics	#0		TNFSF13	0.7981081	1	Upregulated	0.988495998742638
Non cardiovascular drug	pioglitazone	MSN01_03R	Transcriptomics	#0		TNK2	1.50903	6.17051298945626E-08	Upregulated	9.07573873081792
Non cardiovascular drug	pioglitazone	MSN09_04R	Transcriptomics	#0		TNK2	0.7209217	0.000784999458119273	Upregulated	4.91063150588358
Non cardiovascular drug	pioglitazone	MSN01_03R	Transcriptomics	#0		TNNC1	1.681563	2.18915753580351E-11	Upregulated	12.9353613267834
Non cardiovascular drug	pioglitazone	MSN01_03R	Transcriptomics	#0		TNNI3	2.65482	1.02318737215348E-29	Upregulated	32.3960169249561
Non cardiovascular drug	pioglitazone	MSN01_03R	Transcriptomics	#0		TNNT1	2.810181	2.01577257332576E-25	Upregulated	27.9254393338978
Non cardiovascular drug	pioglitazone	MSN01_03R	Transcriptomics	#0		TNNT2	1.52135	3.07144354394495E-09	Upregulated	10.5929770728768
Non cardiovascular drug	pioglitazone	MSN05_01R	Transcriptomics	#0		TNRC6B	-0.3107425	1	Downregulated	-0.941501632187946
Non cardiovascular drug	pioglitazone	MSN08_13R	Transcriptomics	#0		TNS2	0.4556137	0.520706474781036	Upregulated	1.74482158512349
Non cardiovascular drug	pioglitazone	MSN09_04R	Transcriptomics	#0		TNS2	0.6795508	0.00222672941163182	Upregulated	4.31425801664447
Non cardiovascular drug	pioglitazone	MSN02_04R	Transcriptomics	#0		TNS3	-0.330973	1	Downregulated	-0.877829179324917
Non cardiovascular drug	pioglitazone	MSN09_04R	Transcriptomics	#0		TONSL	0.7214013	0.00302994670346379	Upregulated	4.12404979620908
Non cardiovascular drug	pioglitazone	MSN01_03R	Transcriptomics	#0		TOX	-2.124272	8.78704304341227E-06	Downregulated	-6.55543524775561
Non cardiovascular drug	pioglitazone	MSN08_13R	Transcriptomics	#0		TOX	0.8570381	0.0309573728591204	Upregulated	3.41500338542887
Non cardiovascular drug	pioglitazone	MSN01_03R	Transcriptomics	#0		TP53I13	1.708216	5.69474991607422E-07	Upregulated	7.96475570074984
Non cardiovascular drug	pioglitazone	MSN05_01R	Transcriptomics	#0		TP53I13	-0.3492297	1	Downregulated	-0.827056925197559
Non cardiovascular drug	pioglitazone	MSN01_03R	Transcriptomics	#0		TPGS1	4.378059	1.78584713239616E-07	Upregulated	8.55206782043107
Non cardiovascular drug	pioglitazone	MSN02_04R	Transcriptomics	#0		TPGS1	1.102771	1	Upregulated	1.05173945609203
Non cardiovascular drug	pioglitazone	MSN05_01R	Transcriptomics	#0		TPGS1	-0.9198292	1	Downregulated	-0.967797285114745
Non cardiovascular drug	pioglitazone	MSN08_13R	Transcriptomics	#0		TPGS1	-1.576943	0.12799808382988	Downregulated	-2.65709466392702
Non cardiovascular drug	pioglitazone	MSN01_03R	Transcriptomics	#0		TPM1	1.25986	1.90801665667095E-06	Upregulated	7.34603399166951
Non cardiovascular drug	pioglitazone	MSN01_03R	Transcriptomics	#0		TPM2	1.802929	4.61764957868094E-13	Upregulated	14.7715143745029
Non cardiovascular drug	pioglitazone	MSN01_03R	Transcriptomics	#0		TPM4	1.690045	1.3213555249969E-10	Upregulated	12.0899758011173
Non cardiovascular drug	pioglitazone	MSN02_04R	Transcriptomics	#0		TPM4	-0.3555718	1	Downregulated	-0.986467959648269
Non cardiovascular drug	pioglitazone	MSN09_04R	Transcriptomics	#0		TRABD	0.7698501	0.000695386144798249	Upregulated	4.98150886521656
Non cardiovascular drug	pioglitazone	MSN08_13R	Transcriptomics	#0		TRABD2B	-1.383196	0.00249492400325835	Downregulated	-4.74821307149261
Non cardiovascular drug	pioglitazone	MSN05_01R	Transcriptomics	#0		TRAF5	0.4569451	1	Upregulated	1.08158509545025
Non cardiovascular drug	pioglitazone	MSN02_04R	Transcriptomics	#0		TRAM1	-0.3655003	1	Downregulated	-1.01012716386913
Non cardiovascular drug	pioglitazone	MSN09_04R	Transcriptomics	#0		TRAM1	-0.8520744	0.000169625956914388	Downregulated	-5.75653717371407
Non cardiovascular drug	pioglitazone	MSN08_13R	Transcriptomics	#0		TRAPPC12	-0.7486504	0.575205147266388	Downregulated	-1.67504818634267
Non cardiovascular drug	pioglitazone	MSN01_03R	Transcriptomics	#0		TRAPPC5	1.997551	2.783818217722E-06	Upregulated	7.15969890742732
Non cardiovascular drug	pioglitazone	MSN05_01R	Transcriptomics	#0		TRAPPC5	-0.6135323	1	Downregulated	-1.24211382542383
Non cardiovascular drug	pioglitazone	MSN01_03R	Transcriptomics	#0		TRAPPC8	-1.746864	4.67479731014464E-06	Downregulated	-6.89422453187269
Non cardiovascular drug	pioglitazone	MSN01_03R	Transcriptomics	#0		TRH	1.992815	1.27741390798519E-08	Upregulated	9.90170045893325
Non cardiovascular drug	pioglitazone	MSN08_13R	Transcriptomics	#0		TRH	-2.350801	3.99082591684419E-06	Downregulated	-8.03391803416769
Non cardiovascular drug	pioglitazone	MSN02_04R	Transcriptomics	#0		TRIB3	-0.7471582	1	Downregulated	-1.69926015513178
Non cardiovascular drug	pioglitazone	MSN05_01R	Transcriptomics	#0		TRIB3	0.5403929	1	Upregulated	0.987386287264973
Non cardiovascular drug	pioglitazone	MSN02_04R	Transcriptomics	#0		TRIL	-0.6366299	1	Downregulated	-1.12815528435587
Non cardiovascular drug	pioglitazone	MSN08_13R	Transcriptomics	#0		TRIL	0.7550041	0.451660007238388	Upregulated	1.83955023061135
Non cardiovascular drug	pioglitazone	MSN02_04R	Transcriptomics	#0		TRIM16	0.4329949	1	Upregulated	1.179553350021
Non cardiovascular drug	pioglitazone	MSN02_04R	Transcriptomics	#0		TRIM16L	0.5522001	1	Upregulated	1.51581822350475
Non cardiovascular drug	pioglitazone	MSN01_03R	Transcriptomics	#0		TRIM2	-1.694028	6.26750534138409E-07	Downregulated	-7.9186813151626
Non cardiovascular drug	pioglitazone	MSN02_04R	Transcriptomics	#0		TRIM22	-1.062609	1	Downregulated	-1.30307249571032
Non cardiovascular drug	pioglitazone	MSN05_01R	Transcriptomics	#0		TRIM22	0.5451961	1	Upregulated	1.00345122982756
Non cardiovascular drug	pioglitazone	MSN09_04R	Transcriptomics	#0		TRIM22	1.57955	0.00483479350805283	Upregulated	3.83358109728414
Non cardiovascular drug	pioglitazone	MSN05_01R	Transcriptomics	#0		TRIM38	0.6397007	1	Upregulated	0.990449978892025
Non cardiovascular drug	pioglitazone	MSN08_13R	Transcriptomics	#0		TRIM4	-3.088729	0.00038969557499513	Downregulated	-5.74965943480604
Non cardiovascular drug	pioglitazone	MSN05_01R	Transcriptomics	#0		TRIM67	1.113794	1	Upregulated	1.64702295333916
Non cardiovascular drug	pioglitazone	MSN02_04R	Transcriptomics	#0		TRIM71	1.181608	1	Upregulated	0.892117243148507
Non cardiovascular drug	pioglitazone	MSN08_13R	Transcriptomics	#0		TRIM72	-1.839886	0.120338410139084	Downregulated	-2.6881154441788
Non cardiovascular drug	pioglitazone	MSN01_03R	Transcriptomics	#0		TRIR	1.838842	3.32623577119218E-12	Upregulated	13.8170722991272
Non cardiovascular drug	pioglitazone	MSN09_04R	Transcriptomics	#0		TRMT2A	0.6820266	0.00783391017466784	Upregulated	3.54246783390299
Non cardiovascular drug	pioglitazone	MSN05_01R	Transcriptomics	#0		TRMT9B	-0.3314408	1	Downregulated	-0.929700131879782
Non cardiovascular drug	pioglitazone	MSN09_04R	Transcriptomics	#0		TRMU	0.6379699	0.00458710687234998	Upregulated	3.86720057412029
Non cardiovascular drug	pioglitazone	MSN09_04R	Transcriptomics	#0		TROVE2	-0.6593582	0.00489681726321578	Downregulated	-3.82603679405536
Non cardiovascular drug	pioglitazone	MSN05_01R	Transcriptomics	#0		TRPM1	1.199517	1	Upregulated	1.72056412165652
Non cardiovascular drug	pioglitazone	MSN05_01R	Transcriptomics	#0		TRPM3	0.6864442	1	Upregulated	1.60955705883518
Non cardiovascular drug	pioglitazone	MSN09_04R	Transcriptomics	#0		TRPV1	0.7340888	0.0039290189743042	Upregulated	3.96304728071403
Non cardiovascular drug	pioglitazone	MSN02_04R	Transcriptomics	#0		TRPV2	-1.184977	1	Downregulated	-1.23351520312532
Non cardiovascular drug	pioglitazone	MSN09_04R	Transcriptomics	#0		TRPV3	0.9786664	0.00483479350805283	Upregulated	3.83351592065373
Non cardiovascular drug	pioglitazone	MSN05_01R	Transcriptomics	#0		TSC22D2	-0.3116198	1	Downregulated	-0.926449251802364
Non cardiovascular drug	pioglitazone	MSN08_13R	Transcriptomics	#0		TSC22D2	-0.4585743	0.52322655916214	Downregulated	-1.74019976141769
Non cardiovascular drug	pioglitazone	MSN09_04R	Transcriptomics	#0		TSC22D4	0.5783709	0.011057504452765	Upregulated	3.33117986269485
Non cardiovascular drug	pioglitazone	MSN05_01R	Transcriptomics	#0		TSPAN10	0.6097142	1	Upregulated	0.999525665783825
Non cardiovascular drug	pioglitazone	MSN08_13R	Transcriptomics	#0		TSPAN12	0.4594291	0.660822212696075	Upregulated	1.55679435048111
Non cardiovascular drug	pioglitazone	MSN01_03R	Transcriptomics	#0		TSR3	1.71797	9.01973109534993E-08	Upregulated	8.87482132086286
Non cardiovascular drug	pioglitazone	MSN01_03R	Transcriptomics	#0		TSSC4	1.561456	2.39786345446191E-06	Upregulated	7.23026762201389
Non cardiovascular drug	pioglitazone	MSN02_04R	Transcriptomics	#0		TTC12	0.5375677	1	Upregulated	1.0630995520768
Non cardiovascular drug	pioglitazone	MSN05_01R	Transcriptomics	#0		TTC14	0.3364425	1	Upregulated	1.09680596549803
Non cardiovascular drug	pioglitazone	MSN01_03R	Transcriptomics	#0		TTC37	-1.574093	3.17278568218171E-06	Downregulated	-7.0960953064135
Non cardiovascular drug	pioglitazone	MSN05_01R	Transcriptomics	#0		TTR	0.7976384	1	Upregulated	0.9518654112573
Non cardiovascular drug	pioglitazone	MSN02_04R	Transcriptomics	#0		TUBB4A	1.119562	1	Upregulated	1.11601177984964
Non cardiovascular drug	pioglitazone	MSN01_03R	Transcriptomics	#0		TUBB4B	1.147036	2.82007731584599E-05	Upregulated	5.94853250724999
Non cardiovascular drug	pioglitazone	MSN08_13R	Transcriptomics	#0		TUSC1	-0.6442108	0.61219322681427	Downregulated	-1.62429718963983
Non cardiovascular drug	pioglitazone	MSN02_04R	Transcriptomics	#0		TWIST1	-1.214208	1	Downregulated	-1.45564180432728
Non cardiovascular drug	pioglitazone	MSN05_01R	Transcriptomics	#0		TXNIP	0.3848655	1	Upregulated	1.30508967192472
Non cardiovascular drug	pioglitazone	MSN08_13R	Transcriptomics	#0		TXNIP	-1.101089	1.97319004655583E-05	Downregulated	-7.22783813054626
Non cardiovascular drug	pioglitazone	MSN01_03R	Transcriptomics	#0		TXNL4A	1.387659	2.80426829704084E-05	Upregulated	5.95240021758433
Non cardiovascular drug	pioglitazone	MSN05_01R	Transcriptomics	#0		TYR	1.099633	1	Upregulated	2.45934181569674
Non cardiovascular drug	pioglitazone	MSN02_04R	Transcriptomics	#0		TYRP1	-1.185589	1	Downregulated	-1.16750581513676
Non cardiovascular drug	pioglitazone	MSN05_01R	Transcriptomics	#0		TYRP1	0.9180229	0.00901362486183643	Upregulated	5.27215839611303
Non cardiovascular drug	pioglitazone	MSN08_13R	Transcriptomics	#0		TYRP1	1.485353	1.69017166626872E-05	Upregulated	7.35874530008088
Non cardiovascular drug	pioglitazone	MSN08_13R	Transcriptomics	#0		UAP1L1	0.5319934	0.660719037055969	Upregulated	1.55756778447406
Non cardiovascular drug	pioglitazone	MSN01_03R	Transcriptomics	#0		UBA52	1.187565	1.21109769679606E-05	Upregulated	6.38096473434194
Non cardiovascular drug	pioglitazone	MSN08_13R	Transcriptomics	#0		UBA7	0.7176947	0.102842211723328	Upregulated	2.78468035264896
Non cardiovascular drug	pioglitazone	MSN05_01R	Transcriptomics	#0		UBALD1	-0.428353	1	Downregulated	-0.851980402859919
Non cardiovascular drug	pioglitazone	MSN09_04R	Transcriptomics	#0		UBE2B	-0.699277	0.00272781401872635	Downregulated	-4.18520348783779
Non cardiovascular drug	pioglitazone	MSN09_04R	Transcriptomics	#0		UBE2D1	-0.9311619	0.00251872953958809	Downregulated	-4.24360292867148
Non cardiovascular drug	pioglitazone	MSN09_04R	Transcriptomics	#0		UBE2D3	-0.6250235	0.00826410017907619	Downregulated	-3.5073080017487
Non cardiovascular drug	pioglitazone	MSN05_01R	Transcriptomics	#0		UBE2L6	0.3603331	1	Upregulated	0.919847885479101
Non cardiovascular drug	pioglitazone	MSN09_04R	Transcriptomics	#0		UBE2N	-0.6221526	0.00985936261713505	Downregulated	-3.40179239405018
Non cardiovascular drug	pioglitazone	MSN01_03R	Transcriptomics	#0		UBE2S	2.689977	1.36295145100403E-17	Upregulated	19.6879151045689
Non cardiovascular drug	pioglitazone	MSN02_04R	Transcriptomics	#0		UBE2S	0.4119761	1	Upregulated	0.895817975102495
Non cardiovascular drug	pioglitazone	MSN05_01R	Transcriptomics	#0		UBE2S	-0.4898985	1	Downregulated	-1.29431037659334
Non cardiovascular drug	pioglitazone	MSN08_13R	Transcriptomics	#0		UBE2S	-0.563259	0.410680651664734	Downregulated	-1.92239228238557
Non cardiovascular drug	pioglitazone	MSN01_03R	Transcriptomics	#0		UBR3	-1.785648	6.12898674035023E-08	Downregulated	-9.0828674548644
Non cardiovascular drug	pioglitazone	MSN08_13R	Transcriptomics	#0		UBR4	0.4521473	0.514943897724152	Upregulated	1.75572977045159
Non cardiovascular drug	pioglitazone	MSN01_03R	Transcriptomics	#0		UBXN1	1.529609	4.66607055216173E-08	Upregulated	9.22936318151084
Non cardiovascular drug	pioglitazone	MSN09_04R	Transcriptomics	#0		UCKL1	0.6452635	0.00346167874522507	Upregulated	4.0391102073587
Non cardiovascular drug	pioglitazone	MSN08_13R	Transcriptomics	#0		UCP2	-0.7249618	0.0788968652486801	Downregulated	-2.92895583621284
Non cardiovascular drug	pioglitazone	MSN01_03R	Transcriptomics	#0		UFL1	-1.801723	1.98091629499686E-06	Downregulated	-7.32496435793312
Non cardiovascular drug	pioglitazone	MSN09_04R	Transcriptomics	#0		UGCG	-0.6752759	0.00925329513847828	Downregulated	-3.44202040114033
Non cardiovascular drug	pioglitazone	MSN09_04R	Transcriptomics	#0		UGP2	-0.6550848	0.00584466475993395	Downregulated	-3.72744818606521
Non cardiovascular drug	pioglitazone	MSN05_01R	Transcriptomics	#0		UGT2B4	0.6987525	1	Upregulated	0.868956272969358
Non cardiovascular drug	pioglitazone	MSN05_01R	Transcriptomics	#0		UGT8	-0.8206402	1	Downregulated	-0.860997382424421
Non cardiovascular drug	pioglitazone	MSN01_03R	Transcriptomics	#0		UHMK1	-2.035378	6.34764987239578E-08	Downregulated	-9.05334014555187
Non cardiovascular drug	pioglitazone	MSN09_04R	Transcriptomics	#0		UHMK1	-0.6844286	0.00356888002716005	Downregulated	-4.02030419327915
Non cardiovascular drug	pioglitazone	MSN05_01R	Transcriptomics	#0		UNC13A	0.6970101	1	Upregulated	0.985310292690065
Non cardiovascular drug	pioglitazone	MSN08_13R	Transcriptomics	#0		UNC13D	-0.816795	0.00831916183233261	Downregulated	-4.10965957995241
Non cardiovascular drug	pioglitazone	MSN02_04R	Transcriptomics	#0		UNC5C	-1.03323	1	Downregulated	-1.5666062015697
Non cardiovascular drug	pioglitazone	MSN08_13R	Transcriptomics	#0		UNC5C	1.103024	0.107952073216438	Upregulated	2.75483083172145
Non cardiovascular drug	pioglitazone	MSN09_04R	Transcriptomics	#0		UNKL	0.6441788	0.0116297136992216	Upregulated	3.2995703789682
Non cardiovascular drug	pioglitazone	MSN08_13R	Transcriptomics	#0		UPB1	-1.343233	0.425022035837173	Downregulated	-1.89164453823053
Non cardiovascular drug	pioglitazone	MSN05_01R	Transcriptomics	#0		UPK1B	-2.133728	0.233148723840714	Downregulated	-3.73448610309453
Non cardiovascular drug	pioglitazone	MSN08_13R	Transcriptomics	#0		UPK1B	-2.241806	0.00696854898706079	Downregulated	-4.21610738029514
Non cardiovascular drug	pioglitazone	MSN01_03R	Transcriptomics	#0		UQCR11	1.498257	3.32742331465852E-08	Upregulated	9.41159526262492
Non cardiovascular drug	pioglitazone	MSN01_03R	Transcriptomics	#0		UQCRC1	1.228152	5.12115639139665E-06	Upregulated	6.84738944198765
Non cardiovascular drug	pioglitazone	MSN05_01R	Transcriptomics	#0		USH1C	-0.7358775	1	Downregulated	-1.0589058023433
Non cardiovascular drug	pioglitazone	MSN08_13R	Transcriptomics	#0		USH1C	-0.7586558	0.537023723125458	Downregulated	-1.71826881545639
Non cardiovascular drug	pioglitazone	MSN09_04R	Transcriptomics	#0		USH1C	1.015264	0.00304279965348542	Upregulated	4.11928926093537
Non cardiovascular drug	pioglitazone	MSN01_03R	Transcriptomics	#0		USP34	-1.841856	2.97924938053029E-08	Downregulated	-9.46946725970119
Non cardiovascular drug	pioglitazone	MSN01_03R	Transcriptomics	#0		UTRN	-1.404628	1.48922426888021E-05	Downregulated	-6.2755643293493
Non cardiovascular drug	pioglitazone	MSN05_01R	Transcriptomics	#0		VAT1L	0.6103835	1	Upregulated	1.07049843282035
Non cardiovascular drug	pioglitazone	MSN08_13R	Transcriptomics	#0		VAT1L	1.207102	0.0634071305394173	Upregulated	3.04417534535764
Non cardiovascular drug	pioglitazone	MSN09_04R	Transcriptomics	#0		VBP1	-0.7283013	0.00210549146868289	Downregulated	-4.34556466810306
Non cardiovascular drug	pioglitazone	MSN01_03R	Transcriptomics	#0		VCAM1	-1.423442	2.42939186136937E-05	Downregulated	-6.02557107843803
Non cardiovascular drug	pioglitazone	MSN01_03R	Transcriptomics	#0		VEGFB	1.50026	6.22582589926424E-08	Upregulated	9.0656439426618
Non cardiovascular drug	pioglitazone	MSN05_01R	Transcriptomics	#0		VEGFB	-0.3394684	1	Downregulated	-1.05947935468978
Non cardiovascular drug	pioglitazone	MSN02_04R	Transcriptomics	#0		VGLL3	-0.9426988	1	Downregulated	-1.71073575524297
Non cardiovascular drug	pioglitazone	MSN05_01R	Transcriptomics	#0		VGLL3	0.4560299	1	Upregulated	0.931167365132095
Non cardiovascular drug	pioglitazone	MSN08_13R	Transcriptomics	#0		VIPR1	1.043036	0.0870572999119759	Upregulated	2.87447199120382
Non cardiovascular drug	pioglitazone	MSN01_03R	Transcriptomics	#0		VPS13A	-1.750468	3.40970245815697E-07	Downregulated	-8.22004310488466
Non cardiovascular drug	pioglitazone	MSN01_03R	Transcriptomics	#0		VPS13C	-1.611039	3.98682095692493E-06	Downregulated	-6.98035222174033
Non cardiovascular drug	pioglitazone	MSN02_04R	Transcriptomics	#0		VPS13D	-0.4061683	1	Downregulated	-1.19704107299033
Non cardiovascular drug	pioglitazone	MSN01_03R	Transcriptomics	#0		VPS28	1.25544	6.3339653024741E-06	Upregulated	6.73702541366511
Non cardiovascular drug	pioglitazone	MSN08_13R	Transcriptomics	#0		VSIR	-0.7954274	0.0125087173655629	Downregulated	-3.89315569785912
Non cardiovascular drug	pioglitazone	MSN05_01R	Transcriptomics	#0		VSTM4	0.5226197	1	Upregulated	0.941793492749147
Non cardiovascular drug	pioglitazone	MSN08_13R	Transcriptomics	#0		VWDE	-1.297196	0.0199446249753237	Downregulated	-3.64132458383254
Non cardiovascular drug	pioglitazone	MSN02_04R	Transcriptomics	#0		WARS	-0.7976328	0.0961747765541077	Downregulated	-3.24613832669325
Non cardiovascular drug	pioglitazone	MSN05_01R	Transcriptomics	#0		WARS	0.3635749	1	Upregulated	1.26229598088279
Non cardiovascular drug	pioglitazone	MSN02_04R	Transcriptomics	#0		WASHC3	0.5761334	1	Upregulated	1.07555580510008
Non cardiovascular drug	pioglitazone	MSN01_03R	Transcriptomics	#0		WDFY3	-1.76584	7.13247274575224E-08	Downregulated	-8.99043908093718
Non cardiovascular drug	pioglitazone	MSN01_03R	Transcriptomics	#0		WDR18	1.45458	7.36102629161905E-06	Upregulated	6.65160398120732
Non cardiovascular drug	pioglitazone	MSN01_03R	Transcriptomics	#0		WDR34	1.78701	1.12885067959922E-09	Upregulated	11.0784084321552
Non cardiovascular drug	pioglitazone	MSN05_01R	Transcriptomics	#0		WDR34	-0.31406	1	Downregulated	-0.84313596714882
Non cardiovascular drug	pioglitazone	MSN08_13R	Transcriptomics	#0		WDR72	-1.944421	0.00475002452731133	Downregulated	-4.42157798060188
Non cardiovascular drug	pioglitazone	MSN09_04R	Transcriptomics	#0		WDR86	1.035864	0.000415247021010146	Upregulated	5.26788880666451
Non cardiovascular drug	pioglitazone	MSN02_04R	Transcriptomics	#0		WISP1	-2.068279	0.00303337769582868	Downregulated	-4.96204138157046
Non cardiovascular drug	pioglitazone	MSN09_04R	Transcriptomics	#0		WISP1	1.599062	0.000850485637784004	Upregulated	4.86098474947086
Non cardiovascular drug	pioglitazone	MSN02_04R	Transcriptomics	#0		WNT2B	-0.9586804	1	Downregulated	-0.931124094906973
Non cardiovascular drug	pioglitazone	MSN02_04R	Transcriptomics	#0		WNT4	-1.008981	1	Downregulated	-0.909782279238005
Non cardiovascular drug	pioglitazone	MSN08_13R	Transcriptomics	#0		WNT5A	-0.6635385	0.101780496537685	Downregulated	-2.79143924987874
Non cardiovascular drug	pioglitazone	MSN02_04R	Transcriptomics	#0		WNT5B	0.5224381	1	Upregulated	0.934250456181747
Non cardiovascular drug	pioglitazone	MSN02_04R	Transcriptomics	#0		WRAP53	-0.7846352	1	Downregulated	-1.47400664803474
Non cardiovascular drug	pioglitazone	MSN09_04R	Transcriptomics	#0		WRB	-0.8001152	0.00844978168606758	Downregulated	-3.49530842168425
Non cardiovascular drug	pioglitazone	MSN02_04R	Transcriptomics	#0		WT1	-1.467701	0.831735074520111	Downregulated	-2.04505582960258
Non cardiovascular drug	pioglitazone	MSN08_13R	Transcriptomics	#0		WT1	-1.988794	0.00409430591389537	Downregulated	-4.50506138818038
Non cardiovascular drug	pioglitazone	MSN09_04R	Transcriptomics	#0		WT1	1.100259	0.0115100666880608	Upregulated	3.30681030548974
Non cardiovascular drug	pioglitazone	MSN09_04R	Transcriptomics	#0		XIRP1	-0.7489637	0.00167518516536802	Downregulated	-4.47481853110951
Non cardiovascular drug	pioglitazone	MSN05_01R	Transcriptomics	#0		XIRP2	0.3484731	1	Upregulated	1.21788836045312
Non cardiovascular drug	pioglitazone	MSN09_04R	Transcriptomics	#0		XIRP2	-1.391508	6.41017490823903E-12	Downregulated	-14.1842675522825
Non cardiovascular drug	pioglitazone	MSN05_01R	Transcriptomics	#0		XPNPEP3	-0.486779	1	Downregulated	-1.64994072982467
Non cardiovascular drug	pioglitazone	MSN01_03R	Transcriptomics	#0		XPO4	-1.540282	1.44900457144104E-06	Downregulated	-7.48022816711857
Non cardiovascular drug	pioglitazone	MSN09_04R	Transcriptomics	#0		XPR1	-0.6438776	0.00655968487262726	Downregulated	-3.66014964386444
Non cardiovascular drug	pioglitazone	MSN01_03R	Transcriptomics	#0		XRN1	-1.680111	8.51628374221036E-06	Downregulated	-6.57263198888867
Non cardiovascular drug	pioglitazone	MSN09_04R	Transcriptomics	#0		YJEFN3	1.10804	9.5534539923392E-07	Upregulated	8.43888024798684
Non cardiovascular drug	pioglitazone	MSN09_04R	Transcriptomics	#0		YOD1	-0.9904174	0.000899247941561043	Downregulated	-4.83313799858656
Non cardiovascular drug	pioglitazone	MSN09_04R	Transcriptomics	#0		ZBED5	-0.6507543	0.00628038495779037	Downregulated	-3.68222091160331
Non cardiovascular drug	pioglitazone	MSN01_03R	Transcriptomics	#0		ZBTB37	-2.856496	9.78315983957145E-06	Downregulated	-6.49991723340605
Non cardiovascular drug	pioglitazone	MSN01_03R	Transcriptomics	#0		ZBTB41	-2.269548	4.43832686869428E-06	Downregulated	-6.924120234656
Non cardiovascular drug	pioglitazone	MSN01_03R	Transcriptomics	#0		ZBTB42	2.252505	1.03282616237266E-06	Upregulated	7.65955112889131
Non cardiovascular drug	pioglitazone	MSN01_03R	Transcriptomics	#0		ZC2HC1A	-2.064448	6.76807019317494E-07	Downregulated	-7.87350487568307
Non cardiovascular drug	pioglitazone	MSN09_04R	Transcriptomics	#0		ZC3H12C	-0.6599573	0.00674002803862095	Downregulated	-3.6409877891063
Non cardiovascular drug	pioglitazone	MSN02_04R	Transcriptomics	#0		ZCCHC10	0.526113	1	Upregulated	0.88749791409378
Non cardiovascular drug	pioglitazone	MSN08_13R	Transcriptomics	#0		ZCCHC12	-1.444073	0.428765207529068	Downregulated	-1.8854159360608
Non cardiovascular drug	pioglitazone	MSN01_03R	Transcriptomics	#0		ZDBF2	-2.264944	5.01109411743528E-08	Downregulated	-9.18533769113482
Non cardiovascular drug	pioglitazone	MSN02_04R	Transcriptomics	#0		ZDHHC12	0.5882933	1	Upregulated	1.0994207630546
Non cardiovascular drug	pioglitazone	MSN01_03R	Transcriptomics	#0		ZDHHC17	-1.635482	2.72814268100774E-05	Downregulated	-5.96578367502018
Non cardiovascular drug	pioglitazone	MSN09_04R	Transcriptomics	#0		ZDHHC2	-0.6620663	0.00547123001888394	Downregulated	-3.76356270829878
Non cardiovascular drug	pioglitazone	MSN01_03R	Transcriptomics	#0		ZFAND2B	1.782083	8.51404183777049E-06	Upregulated	6.5736520695358
Non cardiovascular drug	pioglitazone	MSN09_04R	Transcriptomics	#0		ZFAND6	-0.6669523	0.00455533666536212	Downregulated	-3.87121849766167
Non cardiovascular drug	pioglitazone	MSN01_03R	Transcriptomics	#0		ZFPM1	2.31798	1.42742262454476E-08	Upregulated	9.84772720539498
Non cardiovascular drug	pioglitazone	MSN05_01R	Transcriptomics	#0		ZFPM1	-0.6007782	1	Downregulated	-1.86205588459493
Non cardiovascular drug	pioglitazone	MSN08_13R	Transcriptomics	#0		ZFPM1	-0.8756277	0.0120623186230659	Downregulated	-3.91771157756846
Non cardiovascular drug	pioglitazone	MSN09_04R	Transcriptomics	#0		ZFPM1	0.9122606	7.78281446400797E-06	Upregulated	7.34159357208495
Non cardiovascular drug	pioglitazone	MSN01_03R	Transcriptomics	#0		ZFYVE16	-1.55456	1.57876838784432E-05	Downregulated	-6.24465333140727
Non cardiovascular drug	pioglitazone	MSN05_01R	Transcriptomics	#0		ZIC1	0.7794525	1	Upregulated	0.912270423501025
Non cardiovascular drug	pioglitazone	MSN09_04R	Transcriptomics	#0		ZIC1	-2.638698	0.00097899732645601	Downregulated	-4.78375021642018
Non cardiovascular drug	pioglitazone	MSN01_03R	Transcriptomics	#0		ZKSCAN8	-1.963459	3.13642658511526E-08	Downregulated	-9.43971495892145
Non cardiovascular drug	pioglitazone	MSN09_04R	Transcriptomics	#0		ZKSCAN8	-0.6075484	0.0116337491199374	Downregulated	-3.29873528099634
Non cardiovascular drug	pioglitazone	MSN02_04R	Transcriptomics	#0		ZMYND19	-0.6595045	1	Downregulated	-1.5805732423337
Non cardiovascular drug	pioglitazone	MSN01_03R	Transcriptomics	#0		ZNF106	-1.471647	4.59592229162809E-06	Downregulated	-6.90475033224812
Non cardiovascular drug	pioglitazone	MSN01_03R	Transcriptomics	#0		ZNF117	-1.699084	1.37970646392205E-05	Downregulated	-6.31436237735639
Non cardiovascular drug	pioglitazone	MSN01_03R	Transcriptomics	#0		ZNF148	-1.859037	1.61980494794989E-06	Downregulated	-7.42321063993696
Non cardiovascular drug	pioglitazone	MSN05_01R	Transcriptomics	#0		ZNF205	-0.5457021	1	Downregulated	-0.831535294618301
Non cardiovascular drug	pioglitazone	MSN08_13R	Transcriptomics	#0		ZNF208	-1.069193	0.0802043825387955	Downregulated	-2.91590862758736
Non cardiovascular drug	pioglitazone	MSN05_01R	Transcriptomics	#0		ZNF219	-0.5245882	1	Downregulated	-1.73622250011112
Non cardiovascular drug	pioglitazone	MSN08_13R	Transcriptomics	#0		ZNF219	-0.7507965	0.0296564698219299	Downregulated	-3.43906774833034
Non cardiovascular drug	pioglitazone	MSN02_04R	Transcriptomics	#0		ZNF235	0.7854584	1	Upregulated	0.892463372812367
Non cardiovascular drug	pioglitazone	MSN05_01R	Transcriptomics	#0		ZNF280D	-0.6286387	1	Downregulated	-2.08112892478505
Non cardiovascular drug	pioglitazone	MSN09_04R	Transcriptomics	#0		ZNF281	-0.8458917	0.000349629379343241	Downregulated	-5.36354940094729
Non cardiovascular drug	pioglitazone	MSN01_03R	Transcriptomics	#0		ZNF292	-1.580697	1.51694430314819E-05	Downregulated	-6.26358136598405
Non cardiovascular drug	pioglitazone	MSN09_04R	Transcriptomics	#0		ZNF316	0.6652032	0.00272781401872635	Upregulated	4.19413390952767
Non cardiovascular drug	pioglitazone	MSN01_03R	Transcriptomics	#0		ZNF358	1.901219	5.49520108236723E-12	Upregulated	13.5690784912276
Non cardiovascular drug	pioglitazone	MSN05_01R	Transcriptomics	#0		ZNF358	-0.4573475	1	Downregulated	-1.49132940876034
Non cardiovascular drug	pioglitazone	MSN08_13R	Transcriptomics	#0		ZNF385B	-1.337956	0.0169589184224606	Downregulated	-3.73834106817428
Non cardiovascular drug	pioglitazone	MSN08_13R	Transcriptomics	#0		ZNF385D	1.135693	0.428765207529068	Upregulated	1.8849053072395
Non cardiovascular drug	pioglitazone	MSN02_04R	Transcriptomics	#0		ZNF423	-0.8857605	1	Downregulated	-1.09839919605339
Non cardiovascular drug	pioglitazone	MSN01_03R	Transcriptomics	#0		ZNF428	1.718893	1.13267802248629E-07	Upregulated	8.76266095935774
Non cardiovascular drug	pioglitazone	MSN08_13R	Transcriptomics	#0		ZNF467	-1.477559	0.117070734500885	Downregulated	-2.70707629045794
Non cardiovascular drug	pioglitazone	MSN09_04R	Transcriptomics	#0		ZNF469	1.071527	0.000504918745718896	Upregulated	5.1651541208152
Non cardiovascular drug	pioglitazone	MSN02_04R	Transcriptomics	#0		ZNF473	-0.6563805	1	Downregulated	-0.886623787135935
Non cardiovascular drug	pioglitazone	MSN09_04R	Transcriptomics	#0		ZNF579	0.7388729	0.0119249215349555	Upregulated	3.2839151372015
Non cardiovascular drug	pioglitazone	MSN01_03R	Transcriptomics	#0		ZNF580	1.688563	7.83099585532909E-06	Upregulated	6.61544517279094
Non cardiovascular drug	pioglitazone	MSN09_04R	Transcriptomics	#0		ZNF580	0.7306626	0.00497808353975415	Upregulated	3.81695400604386
Non cardiovascular drug	pioglitazone	MSN05_01R	Transcriptomics	#0		ZNF628	-0.6985551	1	Downregulated	-0.825189593173347
Non cardiovascular drug	pioglitazone	MSN09_04R	Transcriptomics	#0		ZNF692	0.7867507	0.00186663889326155	Upregulated	4.41880652569582
Non cardiovascular drug	pioglitazone	MSN08_13R	Transcriptomics	#0		ZNF703	-0.6494566	0.573532223701477	Downregulated	-1.6771196200274
Non cardiovascular drug	pioglitazone	MSN08_13R	Transcriptomics	#0		ZNF728	-1.064514	0.676712393760681	Downregulated	-1.52666730268205
Non cardiovascular drug	pioglitazone	MSN08_13R	Transcriptomics	#0		ZNF771	-1.057437	0.544953525066376	Downregulated	-1.7083697316052
Non cardiovascular drug	pioglitazone	MSN05_01R	Transcriptomics	#0		ZNF775	-0.6218688	1	Downregulated	-0.939540452449797
Non cardiovascular drug	pioglitazone	MSN09_04R	Transcriptomics	#0		ZNF775	0.8990514	0.00131134269759059	Upregulated	4.61501273164007
Non cardiovascular drug	pioglitazone	MSN02_04R	Transcriptomics	#0		ZNF793	-0.5040716	1	Downregulated	-0.886136320063886
Non cardiovascular drug	pioglitazone	MSN05_01R	Transcriptomics	#0		ZNF837	-0.9113544	1	Downregulated	-1.05322794417714
Non cardiovascular drug	pioglitazone	MSN05_01R	Transcriptomics	#0		ZNF850	-0.5819077	1	Downregulated	-1.74004595025588
Non cardiovascular drug	pioglitazone	MSN08_13R	Transcriptomics	#0		ZNF865	-0.5624534	0.681651532649994	Downregulated	-1.52199303738651
Non cardiovascular drug	pioglitazone	MSN05_01R	Transcriptomics	#0		ZNF98	-0.9734536	1	Downregulated	-0.957336911181362
Non cardiovascular drug	pioglitazone	MSN01_03R	Transcriptomics	#0		ZNHIT1	1.475304	1.21107200357073E-06	Upregulated	7.57332349103426
Non cardiovascular drug	pioglitazone	MSN01_03R	Transcriptomics	#0		ZYX	1.172885	1.78562440851238E-05	Upregulated	6.17569714173441
Cardiotoxic kinase inhibitor	ponatinib	MSN02_04R	Transcriptomics	#0		A2M	-1.870821	1.19128266279356E-11	Downregulated	-13.3815759806804
Cardiotoxic kinase inhibitor	ponatinib	MSN06_07R	Transcriptomics	#0		AAK1	-0.4958863	0.429168820381165	Downregulated	-1.83078476676294
Cardiotoxic kinase inhibitor	ponatinib	MSN01_03R	Transcriptomics	#0		AARS	0.6913575	0.101300604641438	Upregulated	2.88179793247669
Cardiotoxic kinase inhibitor	ponatinib	MSN02_04R	Transcriptomics	#0		ABCA1	0.7686818	0.142963439226151	Upregulated	2.25195628483525
Cardiotoxic kinase inhibitor	ponatinib	MSN05_01R	Transcriptomics	#0		ABCA1	0.47982	0.269506812095642	Upregulated	2.20082550631223
Cardiotoxic kinase inhibitor	ponatinib	MSN06_07R	Transcriptomics	#0		ABCA1	0.5906019	0.1548932492733	Upregulated	2.51272843387946
Cardiotoxic kinase inhibitor	ponatinib	MSN08_13R	Transcriptomics	#0		ABCA1	0.941128	0.0230209697037935	Upregulated	3.5460459023168
Cardiotoxic kinase inhibitor	ponatinib	MSN09_04R	Transcriptomics	#0		ABCA7	-1.179382	0.000231567581067793	Downregulated	-5.56328558688523
Cardiotoxic kinase inhibitor	ponatinib	MSN02_04R	Transcriptomics	#0		ABCA8	-0.7906887	0.146411120891571	Downregulated	-2.23786044416233
Cardiotoxic kinase inhibitor	ponatinib	MSN02_04R	Transcriptomics	#0		ABCA9	-2.810997	0.146411120891571	Downregulated	-2.23691524822158
Cardiotoxic kinase inhibitor	ponatinib	MSN05_01R	Transcriptomics	#0		ABCA9	-1.305629	0.210852012038231	Downregulated	-2.35092785621267
Cardiotoxic kinase inhibitor	ponatinib	MSN06_07R	Transcriptomics	#0		ABCC4	-0.7611656	0.454256802797318	Downregulated	-1.789329135251
Cardiotoxic kinase inhibitor	ponatinib	MSN01_03R	Transcriptomics	#0		ABCC9	-1.577754	0.000600849336478859	Downregulated	-5.53613963433233
Cardiotoxic kinase inhibitor	ponatinib	MSN06_07R	Transcriptomics	#0		ABCC9	-0.7366831	0.300723046064377	Downregulated	-2.05650862655273
Cardiotoxic kinase inhibitor	ponatinib	MSN09_04R	Transcriptomics	#0		ABCC9	-0.9934806	0.00607003085315228	Downregulated	-3.83933974533721
Cardiotoxic kinase inhibitor	ponatinib	MSN02_04R	Transcriptomics	#0		ABCG1	1.332502	0.000385324645321816	Upregulated	5.3205956199534
Cardiotoxic kinase inhibitor	ponatinib	MSN06_07R	Transcriptomics	#0		ABCG1	0.6455567	0.151582971215248	Upregulated	2.53264850140262
Cardiotoxic kinase inhibitor	ponatinib	MSN08_13R	Transcriptomics	#0		ABCG1	0.9090297	0.0173958539962769	Upregulated	3.70807040665816
Cardiotoxic kinase inhibitor	ponatinib	MSN01_03R	Transcriptomics	#0		ABHD18	-1.022074	0.00658057956025004	Downregulated	-4.34789946931402
Cardiotoxic kinase inhibitor	ponatinib	MSN06_07R	Transcriptomics	#0		ABHD18	-0.8731118	0.00798286870121956	Downregulated	-4.43140890886597
Cardiotoxic kinase inhibitor	ponatinib	MSN09_04R	Transcriptomics	#0		ABHD18	-0.9038345	0.002673314884305	Downregulated	-4.29846464298505
Cardiotoxic kinase inhibitor	ponatinib	MSN01_03R	Transcriptomics	#0		ABRA	-2.25495	0.576811254024506	Downregulated	-1.75191734183374
Cardiotoxic kinase inhibitor	ponatinib	MSN08_13R	Transcriptomics	#0		ABRA	-1.560483	0.282564222812653	Downregulated	-2.03196258480042
Cardiotoxic kinase inhibitor	ponatinib	MSN09_04R	Transcriptomics	#0		ABRA	-1.735507	0.000666974228806794	Downregulated	-5.04937266916238
Cardiotoxic kinase inhibitor	ponatinib	MSN09_04R	Transcriptomics	#0		ACAT1	0.8010197	0.00260251550935209	Upregulated	4.31624371289064
Cardiotoxic kinase inhibitor	ponatinib	MSN05_01R	Transcriptomics	#0		ACAT2	-0.7597364	0.0307453274726868	Downregulated	-3.47866494785408
Cardiotoxic kinase inhibitor	ponatinib	MSN06_07R	Transcriptomics	#0		ACBD7	0.7702954	0.554190993309021	Upregulated	1.63286259017741
Cardiotoxic kinase inhibitor	ponatinib	MSN08_13R	Transcriptomics	#0		ACBD7	1.935196	2.32421189139131E-05	Upregulated	7.14163754526323
Cardiotoxic kinase inhibitor	ponatinib	MSN09_04R	Transcriptomics	#0		ACBD7	1.598683	4.02301020585583E-06	Upregulated	7.60579904963702
Cardiotoxic kinase inhibitor	ponatinib	MSN02_04R	Transcriptomics	#0		ACE2	-1.621619	1.12132647700491E-05	Downregulated	-7.0234914936349
Cardiotoxic kinase inhibitor	ponatinib	MSN09_04R	Transcriptomics	#0		ACE2	0.9930902	0.000512883008923382	Upregulated	5.17434859587014
Cardiotoxic kinase inhibitor	ponatinib	MSN06_07R	Transcriptomics	#0		ACKR3	-0.5578447	0.278434991836548	Downregulated	-2.10328393813005
Cardiotoxic kinase inhibitor	ponatinib	MSN05_01R	Transcriptomics	#0		ACLY	-0.5139529	0.266319990158081	Downregulated	-2.21164868828558
Cardiotoxic kinase inhibitor	ponatinib	MSN09_04R	Transcriptomics	#0		ACOT11	-1.009503	0.00110886746551841	Downregulated	-4.78289708419091
Cardiotoxic kinase inhibitor	ponatinib	MSN08_13R	Transcriptomics	#0		ACPP	1.58719	0.114457085728645	Upregulated	2.63381121748115
Cardiotoxic kinase inhibitor	ponatinib	MSN01_03R	Transcriptomics	#0		ACSL4	-0.5483482	0.666271567344666	Downregulated	-1.65766693888066
Cardiotoxic kinase inhibitor	ponatinib	MSN05_01R	Transcriptomics	#0		ACSL4	-0.4416528	0.55794620513916	Downregulated	-1.74361951665707
Cardiotoxic kinase inhibitor	ponatinib	MSN01_03R	Transcriptomics	#0		ACTA1	-2.114065	1.7759160434545E-14	Downregulated	-16.8027978125026
Cardiotoxic kinase inhibitor	ponatinib	MSN02_04R	Transcriptomics	#0		ACTA1	-2.148149	1.4466013226167E-14	Downregulated	-16.3697925750413
Cardiotoxic kinase inhibitor	ponatinib	MSN06_07R	Transcriptomics	#0		ACTA1	-2.454121	1.00027518353378E-20	Downregulated	-23.8669942571375
Cardiotoxic kinase inhibitor	ponatinib	MSN08_13R	Transcriptomics	#0		ACTA1	-2.331024	2.60713976449334E-13	Downregulated	-16.4628168061697
Cardiotoxic kinase inhibitor	ponatinib	MSN09_04R	Transcriptomics	#0		ACTA1	-1.405668	1.50286936673183E-07	Downregulated	-9.1568138414434
Cardiotoxic kinase inhibitor	ponatinib	MSN01_03R	Transcriptomics	#0		ACTA2	0.7676685	0.0311857052147388	Upregulated	3.55826466892965
Cardiotoxic kinase inhibitor	ponatinib	MSN02_04R	Transcriptomics	#0		ACTA2	-1.708433	8.74633698799698E-10	Downregulated	-11.4056931012823
Cardiotoxic kinase inhibitor	ponatinib	MSN09_04R	Transcriptomics	#0		ACTA2	1.642342	3.60391766749497E-15	Upregulated	17.6678157579045
Cardiotoxic kinase inhibitor	ponatinib	MSN02_04R	Transcriptomics	#0		ACTB	-1.21502	7.91781931184232E-05	Downregulated	-6.10180226832242
Cardiotoxic kinase inhibitor	ponatinib	MSN02_04R	Transcriptomics	#0		ACTG1	-1.153614	0.000184366930625401	Downregulated	-5.68519463232641
Cardiotoxic kinase inhibitor	ponatinib	MSN02_04R	Transcriptomics	#0		ACTG2	-3.590506	1.92373355841187E-24	Downregulated	-26.5588786319813
Cardiotoxic kinase inhibitor	ponatinib	MSN08_13R	Transcriptomics	#0		ACTG2	-1.241035	0.299594610929489	Downregulated	-1.9824913583759
Cardiotoxic kinase inhibitor	ponatinib	MSN06_07R	Transcriptomics	#0		ACTN2	-0.6384825	0.204080909490585	Downregulated	-2.29954991148121
Cardiotoxic kinase inhibitor	ponatinib	MSN08_13R	Transcriptomics	#0		ACTN2	-0.6280698	0.353958547115326	Downregulated	-1.8580040054946
Cardiotoxic kinase inhibitor	ponatinib	MSN02_04R	Transcriptomics	#0		ACVR2B	0.8612952	0.0177384149283171	Upregulated	3.38434985129238
Cardiotoxic kinase inhibitor	ponatinib	MSN06_07R	Transcriptomics	#0		ADA2	-0.5212178	0.349197715520859	Downregulated	-1.96706096673761
Cardiotoxic kinase inhibitor	ponatinib	MSN01_03R	Transcriptomics	#0		ADAM11	-0.5161446	0.697086095809937	Downregulated	-1.62739548538843
Cardiotoxic kinase inhibitor	ponatinib	MSN02_04R	Transcriptomics	#0		ADAM12	-3.342424	2.11701671953357E-14	Downregulated	-16.1946573479696
Cardiotoxic kinase inhibitor	ponatinib	MSN05_01R	Transcriptomics	#0		ADAM12	-1.030019	0.00167588819749653	Downregulated	-4.9290807626736
Cardiotoxic kinase inhibitor	ponatinib	MSN01_03R	Transcriptomics	#0		ADAM19	-0.5704433	0.454013526439667	Downregulated	-1.90596293563698
Cardiotoxic kinase inhibitor	ponatinib	MSN06_07R	Transcriptomics	#0		ADAM19	-0.5869582	0.218503817915916	Downregulated	-2.25697592012275
Cardiotoxic kinase inhibitor	ponatinib	MSN08_13R	Transcriptomics	#0		ADAM19	-0.6853558	0.178378373384476	Downregulated	-2.34029131743707
Cardiotoxic kinase inhibitor	ponatinib	MSN02_04R	Transcriptomics	#0		ADAM33	-1.704092	0.144016355276108	Downregulated	-2.24728467790967
Cardiotoxic kinase inhibitor	ponatinib	MSN05_01R	Transcriptomics	#0		ADAM33	-0.8277411	0.822789549827576	Downregulated	-1.44909529627545
Cardiotoxic kinase inhibitor	ponatinib	MSN01_03R	Transcriptomics	#0		ADAMTS1	-0.7720559	0.0896042808890343	Downregulated	-2.95523513580479
Cardiotoxic kinase inhibitor	ponatinib	MSN02_04R	Transcriptomics	#0		ADAMTS1	-0.7732922	0.0557258687913418	Downregulated	-2.77917726220906
Cardiotoxic kinase inhibitor	ponatinib	MSN01_03R	Transcriptomics	#0		ADAMTS12	0.6729146	0.322298616170883	Upregulated	2.13034775482801
Cardiotoxic kinase inhibitor	ponatinib	MSN09_04R	Transcriptomics	#0		ADAMTS12	0.6585765	0.0251239091157913	Upregulated	2.96851340921637
Cardiotoxic kinase inhibitor	ponatinib	MSN01_03R	Transcriptomics	#0		ADAMTS15	0.6380242	0.198931068181992	Upregulated	2.46262725599868
Cardiotoxic kinase inhibitor	ponatinib	MSN02_04R	Transcriptomics	#0		ADAMTS2	-2.590794	2.15402256031894E-08	Downregulated	-9.94120169937827
Cardiotoxic kinase inhibitor	ponatinib	MSN05_01R	Transcriptomics	#0		ADAMTS2	-0.924152	0.17865015566349	Downregulated	-2.44806177813856
Cardiotoxic kinase inhibitor	ponatinib	MSN02_04R	Transcriptomics	#0		ADAMTS4	-3.804483	0.106919564306736	Downregulated	-2.42803953319304
Cardiotoxic kinase inhibitor	ponatinib	MSN01_03R	Transcriptomics	#0		ADAMTS6	-0.9928408	0.0308644212782383	Downregulated	-3.56611574786665
Cardiotoxic kinase inhibitor	ponatinib	MSN09_04R	Transcriptomics	#0		ADAMTS6	-0.8725324	0.0103343110531569	Downregulated	-3.52806370031762
Cardiotoxic kinase inhibitor	ponatinib	MSN02_04R	Transcriptomics	#0		ADAMTS7	-1.126155	0.00333888223394752	Downregulated	-4.2333525434512
Cardiotoxic kinase inhibitor	ponatinib	MSN01_03R	Transcriptomics	#0		ADAMTS8	1.049587	0.00736384931951761	Upregulated	4.29045853336149
Cardiotoxic kinase inhibitor	ponatinib	MSN02_04R	Transcriptomics	#0		ADAMTS8	0.9303583	0.0122493170201778	Upregulated	3.57359891833801
Cardiotoxic kinase inhibitor	ponatinib	MSN08_13R	Transcriptomics	#0		ADAMTSL1	0.7548152	0.0446743331849575	Upregulated	3.19751459111773
Cardiotoxic kinase inhibitor	ponatinib	MSN01_03R	Transcriptomics	#0		ADAMTSL2	3.180282	0.000206084296223707	Upregulated	6.06678886106352
Cardiotoxic kinase inhibitor	ponatinib	MSN01_03R	Transcriptomics	#0		ADAMTSL4	-0.6543814	0.789813756942749	Downregulated	-1.54593798717211
Cardiotoxic kinase inhibitor	ponatinib	MSN06_07R	Transcriptomics	#0		ADAMTSL4	-0.5734314	0.282511234283447	Downregulated	-2.09225777899911
Cardiotoxic kinase inhibitor	ponatinib	MSN08_13R	Transcriptomics	#0		ADAMTSL4	-0.8496732	0.0983037501573563	Downregulated	-2.72504301368807
Cardiotoxic kinase inhibitor	ponatinib	MSN09_04R	Transcriptomics	#0		ADAMTSL4	-0.8517787	0.0058175097219646	Downregulated	-3.8675533216983
Cardiotoxic kinase inhibitor	ponatinib	MSN01_03R	Transcriptomics	#0		ADAMTSL5	-1.339576	0.11839783936739	Downregulated	-2.79178982579727
Cardiotoxic kinase inhibitor	ponatinib	MSN06_07R	Transcriptomics	#0		ADAMTSL5	-1.031232	0.00523878959938884	Downregulated	-4.70855012870895
Cardiotoxic kinase inhibitor	ponatinib	MSN08_13R	Transcriptomics	#0		ADAMTSL5	-1.001992	0.0173579696565866	Downregulated	-3.71262550711126
Cardiotoxic kinase inhibitor	ponatinib	MSN09_04R	Transcriptomics	#0		ADAMTSL5	-1.11421	0.000119845833978616	Downregulated	-5.89609016365303
Cardiotoxic kinase inhibitor	ponatinib	MSN09_04R	Transcriptomics	#0		ADAT3	-2.015685	0.00290922820568085	Downregulated	-4.25265733115675
Cardiotoxic kinase inhibitor	ponatinib	MSN08_13R	Transcriptomics	#0		ADCY1	0.9794968	0.245748400688171	Upregulated	2.13246456146026
Cardiotoxic kinase inhibitor	ponatinib	MSN02_04R	Transcriptomics	#0		ADD2	0.8438084	0.0109584163874388	Upregulated	3.63553579448184
Cardiotoxic kinase inhibitor	ponatinib	MSN08_13R	Transcriptomics	#0		ADD2	0.6664392	0.100893579423428	Upregulated	2.70780026379619
Cardiotoxic kinase inhibitor	ponatinib	MSN02_04R	Transcriptomics	#0		ADGRA2	-1.738067	1.42915332901339E-08	Downregulated	-10.1377017371712
Cardiotoxic kinase inhibitor	ponatinib	MSN05_01R	Transcriptomics	#0		ADGRA2	-0.596244	0.138065814971924	Downregulated	-2.59294128390533
Cardiotoxic kinase inhibitor	ponatinib	MSN06_07R	Transcriptomics	#0		ADGRG6	-0.7648681	0.0362430438399315	Downregulated	-3.50511540736734
Cardiotoxic kinase inhibitor	ponatinib	MSN01_03R	Transcriptomics	#0		ADGRL4	-2.674741	0.184143722057343	Downregulated	-2.52260877546155
Cardiotoxic kinase inhibitor	ponatinib	MSN06_07R	Transcriptomics	#0		ADGRL4	-2.145444	0.0172409415245056	Downregulated	-3.94460857062509
Cardiotoxic kinase inhibitor	ponatinib	MSN05_01R	Transcriptomics	#0		ADM	0.6297302	0.755002558231354	Upregulated	1.51971381041134
Cardiotoxic kinase inhibitor	ponatinib	MSN08_13R	Transcriptomics	#0		ADM	-1.225456	0.247235715389252	Downregulated	-2.12614041065688
Cardiotoxic kinase inhibitor	ponatinib	MSN02_04R	Transcriptomics	#0		AFP	4.642791	0.00123016885481775	Upregulated	4.73923714342216
Cardiotoxic kinase inhibitor	ponatinib	MSN09_04R	Transcriptomics	#0		AGO2	-0.7961493	0.00973096117377281	Downregulated	-3.56331150964664
Cardiotoxic kinase inhibitor	ponatinib	MSN09_04R	Transcriptomics	#0		AHDC1	-1.07146	0.000181142153451219	Downregulated	-5.68528514002271
Cardiotoxic kinase inhibitor	ponatinib	MSN05_01R	Transcriptomics	#0		AHNAK	-0.4517141	0.755002558231354	Downregulated	-1.52065100473222
Cardiotoxic kinase inhibitor	ponatinib	MSN01_03R	Transcriptomics	#0		AHNAK2	1.358696	0.000196968860109337	Upregulated	6.1011249576919
Cardiotoxic kinase inhibitor	ponatinib	MSN05_01R	Transcriptomics	#0		AHNAK2	-0.6729069	0.0734948664903641	Downregulated	-2.99850748060196
Cardiotoxic kinase inhibitor	ponatinib	MSN06_07R	Transcriptomics	#0		AHNAK2	-0.5303702	0.422327280044556	Downregulated	-1.84092665463709
Cardiotoxic kinase inhibitor	ponatinib	MSN09_04R	Transcriptomics	#0		AHNAK2	-1.954682	1.71456951284302E-13	Downregulated	-15.7985499674151
Cardiotoxic kinase inhibitor	ponatinib	MSN02_04R	Transcriptomics	#0		AHR	-1.0742	0.136538282036781	Downregulated	-2.28475663110404
Cardiotoxic kinase inhibitor	ponatinib	MSN05_01R	Transcriptomics	#0		AHR	-0.5507461	0.706434547901154	Downregulated	-1.57250734948416
Cardiotoxic kinase inhibitor	ponatinib	MSN01_03R	Transcriptomics	#0		AIF1L	0.5625223	0.561202645301819	Upregulated	1.77359120270269
Cardiotoxic kinase inhibitor	ponatinib	MSN05_01R	Transcriptomics	#0		AIF1L	-0.3842268	0.828033864498138	Downregulated	-1.44235769586181
Cardiotoxic kinase inhibitor	ponatinib	MSN09_04R	Transcriptomics	#0		AJM1	-2.114029	0.00175936287268996	Downregulated	-4.54254258223335
Cardiotoxic kinase inhibitor	ponatinib	MSN05_01R	Transcriptomics	#0		AK4	0.6011797	0.0363785102963448	Upregulated	3.38448529872409
Cardiotoxic kinase inhibitor	ponatinib	MSN06_07R	Transcriptomics	#0		AKAP6	-0.5149952	0.419538050889969	Downregulated	-1.84553469850216
Cardiotoxic kinase inhibitor	ponatinib	MSN01_03R	Transcriptomics	#0		AKNA	1.547124	0.504341006278992	Upregulated	1.83915718801198
Cardiotoxic kinase inhibitor	ponatinib	MSN06_07R	Transcriptomics	#0		AKR1C1	0.7178596	0.324538141489029	Upregulated	2.01296292776532
Cardiotoxic kinase inhibitor	ponatinib	MSN09_04R	Transcriptomics	#0		AKR1C1	1.955688	4.35486341432423E-10	Upregulated	12.0484968996597
Cardiotoxic kinase inhibitor	ponatinib	MSN09_04R	Transcriptomics	#0		AKR1C2	1.488913	0.000758963637053967	Upregulated	4.98895834042934
Cardiotoxic kinase inhibitor	ponatinib	MSN02_04R	Transcriptomics	#0		ALB	5.009103	4.55853031723379E-20	Upregulated	22.0834055405868
Cardiotoxic kinase inhibitor	ponatinib	MSN05_01R	Transcriptomics	#0		ALB	1.5311	0.014093229547143	Upregulated	3.85935943869087
Cardiotoxic kinase inhibitor	ponatinib	MSN01_03R	Transcriptomics	#0		ALCAM	0.4365322	0.93569141626358	Upregulated	1.39365922066592
Cardiotoxic kinase inhibitor	ponatinib	MSN08_13R	Transcriptomics	#0		ALCAM	0.7152264	0.064888633787632	Upregulated	2.9769073919885
Cardiotoxic kinase inhibitor	ponatinib	MSN05_01R	Transcriptomics	#0		ALDH1A1	-1.758289	0.000371721660485491	Downregulated	-5.65417129123869
Cardiotoxic kinase inhibitor	ponatinib	MSN05_01R	Transcriptomics	#0		ALDH1A2	-3.464983	4.2486811935305E-07	Downregulated	-9.07325627872113
Cardiotoxic kinase inhibitor	ponatinib	MSN05_01R	Transcriptomics	#0		ALDH1A3	-4.924523	9.77601170249419E-16	Downregulated	-18.0745266282314
Cardiotoxic kinase inhibitor	ponatinib	MSN06_07R	Transcriptomics	#0		ALDH1A3	-3.075212	0.0148576656356454	Downregulated	-4.06169475599635
Cardiotoxic kinase inhibitor	ponatinib	MSN08_13R	Transcriptomics	#0		ALDH1A3	1.222826	0.207821935415268	Upregulated	2.23522568744291
Cardiotoxic kinase inhibitor	ponatinib	MSN01_03R	Transcriptomics	#0		ALDH1L2	3.517565	7.46068664625454E-08	Upregulated	9.80944804292466
Cardiotoxic kinase inhibitor	ponatinib	MSN05_01R	Transcriptomics	#0		ALDH1L2	-1.039292	0.139604598283768	Downregulated	-2.5865739281014
Cardiotoxic kinase inhibitor	ponatinib	MSN01_03R	Transcriptomics	#0		ALDH3A2	-0.4931872	0.882084429264069	Downregulated	-1.45389935338114
Cardiotoxic kinase inhibitor	ponatinib	MSN06_07R	Transcriptomics	#0		ALDH3A2	-0.5525571	0.247085824608803	Downregulated	-2.18200988697253
Cardiotoxic kinase inhibitor	ponatinib	MSN08_13R	Transcriptomics	#0		ALDH3A2	-0.592604	0.331561207771301	Downregulated	-1.8945244027988
Cardiotoxic kinase inhibitor	ponatinib	MSN06_07R	Transcriptomics	#0		ALDH7A1	0.4425285	0.552500784397125	Upregulated	1.64477393353801
Cardiotoxic kinase inhibitor	ponatinib	MSN09_04R	Transcriptomics	#0		ALDH7A1	0.7452875	0.00730463489890099	Upregulated	3.72977389899473
Cardiotoxic kinase inhibitor	ponatinib	MSN05_01R	Transcriptomics	#0		ALDOA	0.4172584	0.714221060276031	Upregulated	1.55690141978857
Cardiotoxic kinase inhibitor	ponatinib	MSN08_13R	Transcriptomics	#0		ALDOA	-0.6851389	0.223768964409828	Downregulated	-2.18577267111171
Cardiotoxic kinase inhibitor	ponatinib	MSN09_04R	Transcriptomics	#0		ALPK3	-0.8778618	0.00338625046424568	Downregulated	-4.16619035732054
Cardiotoxic kinase inhibitor	ponatinib	MSN02_04R	Transcriptomics	#0		ALS2CL	-1.529746	0.000889701128471643	Downregulated	-4.89801412287819
Cardiotoxic kinase inhibitor	ponatinib	MSN01_03R	Transcriptomics	#0		AMD1	-0.8060423	0.0635217428207397	Downregulated	-3.17290945601311
Cardiotoxic kinase inhibitor	ponatinib	MSN06_07R	Transcriptomics	#0		AMD1	-0.6094041	0.150084376335144	Downregulated	-2.54698526395409
Cardiotoxic kinase inhibitor	ponatinib	MSN06_07R	Transcriptomics	#0		AMHR2	0.7726203	0.554618239402771	Upregulated	1.63089506889207
Cardiotoxic kinase inhibitor	ponatinib	MSN01_03R	Transcriptomics	#0		AMIGO2	1.555484	0.881558895111084	Upregulated	1.45639139532348
Cardiotoxic kinase inhibitor	ponatinib	MSN02_04R	Transcriptomics	#0		AMIGO2	-2.405351	0.0055253398604691	Downregulated	-3.99348457811633
Cardiotoxic kinase inhibitor	ponatinib	MSN02_04R	Transcriptomics	#0		AMOTL1	-1.608997	4.42525151811424E-06	Downregulated	-7.46695833880653
Cardiotoxic kinase inhibitor	ponatinib	MSN05_01R	Transcriptomics	#0		AMOTL1	-0.6145074	0.100786551833153	Downregulated	-2.79167414576492
Cardiotoxic kinase inhibitor	ponatinib	MSN01_03R	Transcriptomics	#0		AMPD3	3.279223	1.10012015284155E-05	Upregulated	7.48127081626836
Cardiotoxic kinase inhibitor	ponatinib	MSN09_04R	Transcriptomics	#0		AMT	0.6881956	0.0235983710736036	Upregulated	3.01426041905889
Cardiotoxic kinase inhibitor	ponatinib	MSN08_13R	Transcriptomics	#0		AMTN	1.894994	0.299594610929489	Upregulated	1.98309393010079
Cardiotoxic kinase inhibitor	ponatinib	MSN09_04R	Transcriptomics	#0		ANAPC15	1.29325	0.00730463489890099	Upregulated	3.72985050108216
Cardiotoxic kinase inhibitor	ponatinib	MSN05_01R	Transcriptomics	#0		ANGPT1	0.7524655	0.424547731876373	Upregulated	1.92539268264329
Cardiotoxic kinase inhibitor	ponatinib	MSN01_03R	Transcriptomics	#0		ANKRD1	-0.9977014	0.00278147310018539	Downregulated	-4.76764620536236
Cardiotoxic kinase inhibitor	ponatinib	MSN02_04R	Transcriptomics	#0		ANKRD1	-0.6892285	0.142980352044106	Downregulated	-2.25116189529384
Cardiotoxic kinase inhibitor	ponatinib	MSN08_13R	Transcriptomics	#0		ANKRD2	-1.670457	0.399527430534363	Downregulated	-1.77461177332344
Cardiotoxic kinase inhibitor	ponatinib	MSN01_03R	Transcriptomics	#0		ANKRD29	1.634856	0.697891891002655	Upregulated	1.62514611645073
Cardiotoxic kinase inhibitor	ponatinib	MSN05_01R	Transcriptomics	#0		ANKRD33B	-0.5495389	0.785101711750031	Downregulated	-1.48463020682881
Cardiotoxic kinase inhibitor	ponatinib	MSN06_07R	Transcriptomics	#0		ANKRD33B	-0.6942793	0.458687961101532	Downregulated	-1.78071479173833
Cardiotoxic kinase inhibitor	ponatinib	MSN08_13R	Transcriptomics	#0		ANKRD33B	-1.057099	0.0729418620467186	Downregulated	-2.89707856238678
Cardiotoxic kinase inhibitor	ponatinib	MSN09_04R	Transcriptomics	#0		ANKRD33B	-1.096119	0.000535162340383977	Downregulated	-5.15149450185796
Cardiotoxic kinase inhibitor	ponatinib	MSN01_03R	Transcriptomics	#0		ANKRD34C	-2.567591	0.466293722391129	Downregulated	-1.89004898901184
Cardiotoxic kinase inhibitor	ponatinib	MSN05_01R	Transcriptomics	#0		ANKRD34C	0.9344796	0.590280592441559	Upregulated	1.70476850330371
Cardiotoxic kinase inhibitor	ponatinib	MSN05_01R	Transcriptomics	#0		ANKRD37	1.026872	0.604859471321106	Upregulated	1.68070203100726
Cardiotoxic kinase inhibitor	ponatinib	MSN02_04R	Transcriptomics	#0		ANKRD45	1.646182	0.155580595135689	Upregulated	2.20060176893484
Cardiotoxic kinase inhibitor	ponatinib	MSN01_03R	Transcriptomics	#0		ANKRD50	-0.7621621	0.0856326520442963	Downregulated	-2.9880115458284
Cardiotoxic kinase inhibitor	ponatinib	MSN06_07R	Transcriptomics	#0		ANKRD50	-0.6625132	0.0894873291254044	Downregulated	-2.92858049890472
Cardiotoxic kinase inhibitor	ponatinib	MSN09_04R	Transcriptomics	#0		ANKRD50	-0.7685179	0.0132603580132127	Downregulated	-3.38696098185516
Cardiotoxic kinase inhibitor	ponatinib	MSN02_04R	Transcriptomics	#0		ANKS1B	-1.201534	0.156925439834595	Downregulated	-2.19471210989715
Cardiotoxic kinase inhibitor	ponatinib	MSN06_07R	Transcriptomics	#0		ANKS1B	-0.9511802	0.218503817915916	Downregulated	-2.25726764879363
Cardiotoxic kinase inhibitor	ponatinib	MSN01_03R	Transcriptomics	#0		ANLN	0.4709689	0.771165132522583	Upregulated	1.5646864367443
Cardiotoxic kinase inhibitor	ponatinib	MSN08_13R	Transcriptomics	#0		ANLN	1.096149	5.1764705858659E-05	Upregulated	6.7335835987703
Cardiotoxic kinase inhibitor	ponatinib	MSN09_04R	Transcriptomics	#0		ANLN	1.223215	4.08791507311435E-08	Upregulated	9.82696858195152
Cardiotoxic kinase inhibitor	ponatinib	MSN02_04R	Transcriptomics	#0		ANO1	-4.202869	0.0769372880458832	Downregulated	-2.60712173793869
Cardiotoxic kinase inhibitor	ponatinib	MSN05_01R	Transcriptomics	#0		ANO4	-0.569934	0.815652370452881	Downregulated	-1.45756686020056
Cardiotoxic kinase inhibitor	ponatinib	MSN08_13R	Transcriptomics	#0		ANO4	-1.383691	0.136070653796196	Downregulated	-2.53570164894448
Cardiotoxic kinase inhibitor	ponatinib	MSN02_04R	Transcriptomics	#0		ANOS1	-1.339357	0.000117451352707576	Downregulated	-5.91108100659212
Cardiotoxic kinase inhibitor	ponatinib	MSN05_01R	Transcriptomics	#0		ANOS1	-0.5089216	0.544650435447693	Downregulated	-1.75612677492688
Cardiotoxic kinase inhibitor	ponatinib	MSN02_04R	Transcriptomics	#0		ANXA1	-3.310128	7.12132701305391E-15	Downregulated	-16.6977839133027
Cardiotoxic kinase inhibitor	ponatinib	MSN05_01R	Transcriptomics	#0		ANXA1	-0.8553815	0.0049599795602262	Downregulated	-4.38973010610988
Cardiotoxic kinase inhibitor	ponatinib	MSN06_07R	Transcriptomics	#0		ANXA1	-0.6854373	0.276918560266495	Downregulated	-2.10774360007671
Cardiotoxic kinase inhibitor	ponatinib	MSN02_04R	Transcriptomics	#0		ANXA2	-0.6701975	0.123445749282837	Downregulated	-2.34451374945589
Cardiotoxic kinase inhibitor	ponatinib	MSN08_13R	Transcriptomics	#0		ANXA8	-3.191096	0.139493316411972	Downregulated	-2.51694376487152
Cardiotoxic kinase inhibitor	ponatinib	MSN01_03R	Transcriptomics	#0		AP1S2	-0.7653444	0.130466043949127	Downregulated	-2.73679889677488
Cardiotoxic kinase inhibitor	ponatinib	MSN01_03R	Transcriptomics	#0		APCDD1	0.6807813	0.252191483974457	Upregulated	2.2990503243451
Cardiotoxic kinase inhibitor	ponatinib	MSN02_04R	Transcriptomics	#0		APCDD1	1.191828	2.14751653402345E-05	Upregulated	6.71455279221242
Cardiotoxic kinase inhibitor	ponatinib	MSN06_07R	Transcriptomics	#0		APCDD1	0.6188531	0.113825887441635	Upregulated	2.76554974294104
Cardiotoxic kinase inhibitor	ponatinib	MSN08_13R	Transcriptomics	#0		APCDD1	0.8217825	0.0221630409359932	Upregulated	3.56956391509878
Cardiotoxic kinase inhibitor	ponatinib	MSN08_13R	Transcriptomics	#0		APLN	-1.658318	0.399527430534363	Downregulated	-1.77314408867338
Cardiotoxic kinase inhibitor	ponatinib	MSN01_03R	Transcriptomics	#0		APLP1	1.038732	0.851004600524902	Upregulated	1.48328365557046
Cardiotoxic kinase inhibitor	ponatinib	MSN06_07R	Transcriptomics	#0		APOBEC3G	1.385474	0.292857587337494	Upregulated	2.07207773233639
Cardiotoxic kinase inhibitor	ponatinib	MSN08_13R	Transcriptomics	#0		APOBEC4	1.677627	0.198214218020439	Upregulated	2.26797909892979
Cardiotoxic kinase inhibitor	ponatinib	MSN01_03R	Transcriptomics	#0		APOL4	-1.964218	0.454013526439667	Downregulated	-1.90758090910035
Cardiotoxic kinase inhibitor	ponatinib	MSN02_04R	Transcriptomics	#0		APOL4	-3.638287	0.00367763685062528	Downregulated	-4.18151405074502
Cardiotoxic kinase inhibitor	ponatinib	MSN06_07R	Transcriptomics	#0		APOL4	-3.141452	1.30499593069544E-05	Downregulated	-7.90640656925665
Cardiotoxic kinase inhibitor	ponatinib	MSN08_13R	Transcriptomics	#0		APOL4	-2.189451	0.0173958539962769	Downregulated	-3.69901615241932
Cardiotoxic kinase inhibitor	ponatinib	MSN09_04R	Transcriptomics	#0		APOL4	-4.03173	1.55957224131503E-12	Downregulated	-14.7070740038217
Cardiotoxic kinase inhibitor	ponatinib	MSN08_13R	Transcriptomics	#0		APOLD1	1.005885	0.280462086200714	Upregulated	2.04017187871076
Cardiotoxic kinase inhibitor	ponatinib	MSN09_04R	Transcriptomics	#0		APOO	0.7513284	0.0204268079251051	Upregulated	3.11275776127311
Cardiotoxic kinase inhibitor	ponatinib	MSN08_13R	Transcriptomics	#0		AQP10	-1.253556	0.316302746534348	Downregulated	-1.9309452747253
Cardiotoxic kinase inhibitor	ponatinib	MSN01_03R	Transcriptomics	#0		ARFGEF2	-0.4936113	0.820266664028168	Downregulated	-1.5206197528815
Cardiotoxic kinase inhibitor	ponatinib	MSN01_03R	Transcriptomics	#0		ARG2	1.338041	9.92445529846009E-06	Upregulated	7.53598846182966
Cardiotoxic kinase inhibitor	ponatinib	MSN05_01R	Transcriptomics	#0		ARHGAP31	-0.4081327	0.759620487689972	Downregulated	-1.51556239319497
Cardiotoxic kinase inhibitor	ponatinib	MSN05_01R	Transcriptomics	#0		ARHGAP4	0.6629791	0.282010823488235	Upregulated	2.1742248921769
Cardiotoxic kinase inhibitor	ponatinib	MSN01_03R	Transcriptomics	#0		ARHGAP42	-0.6498838	0.404042810201645	Downregulated	-1.99153449758108
Cardiotoxic kinase inhibitor	ponatinib	MSN05_01R	Transcriptomics	#0		ARHGAP45	0.7994884	0.0813054963946342	Upregulated	2.94649752332425
Cardiotoxic kinase inhibitor	ponatinib	MSN09_04R	Transcriptomics	#0		ARHGAP45	-1.598716	1.0359439329477E-05	Downregulated	-7.1181738925638
Cardiotoxic kinase inhibitor	ponatinib	MSN09_04R	Transcriptomics	#0		ARHGAP5	-0.7177142	0.0236084517091513	Downregulated	-3.01271600110289
Cardiotoxic kinase inhibitor	ponatinib	MSN05_01R	Transcriptomics	#0		ARHGEF28	-1.636912	0.0882483795285225	Downregulated	-2.88462009034328
Cardiotoxic kinase inhibitor	ponatinib	MSN06_07R	Transcriptomics	#0		ARHGEF39	0.8489963	0.385954588651657	Upregulated	1.90553166562539
Cardiotoxic kinase inhibitor	ponatinib	MSN06_07R	Transcriptomics	#0		ARHGEF4	0.8211277	0.388692408800125	Upregulated	1.90001933121933
Cardiotoxic kinase inhibitor	ponatinib	MSN09_04R	Transcriptomics	#0		ARID3A	-0.9372947	0.00443304097279906	Downregulated	-4.01361745039707
Cardiotoxic kinase inhibitor	ponatinib	MSN06_07R	Transcriptomics	#0		ARID3B	-1.0161	0.1776302754879	Downregulated	-2.4057708493404
Cardiotoxic kinase inhibitor	ponatinib	MSN09_04R	Transcriptomics	#0		ARID3B	-1.216038	0.00883309729397297	Downregulated	-3.61467198749849
Cardiotoxic kinase inhibitor	ponatinib	MSN01_03R	Transcriptomics	#0		ARID5A	-2.926651	2.88759646238079E-16	Downregulated	-18.7513845751383
Cardiotoxic kinase inhibitor	ponatinib	MSN02_04R	Transcriptomics	#0		ARID5A	-0.8617635	0.0185133311897516	Downregulated	-3.35833484812297
Cardiotoxic kinase inhibitor	ponatinib	MSN06_07R	Transcriptomics	#0		ARID5A	-1.231837	9.2279724412947E-06	Downregulated	-8.1137433956112
Cardiotoxic kinase inhibitor	ponatinib	MSN08_13R	Transcriptomics	#0		ARID5A	-2.011185	9.97643634370604E-10	Downregulated	-12.5558802495379
Cardiotoxic kinase inhibitor	ponatinib	MSN09_04R	Transcriptomics	#0		ARID5A	-1.488818	2.11936139749014E-08	Downregulated	-10.1202343268608
Cardiotoxic kinase inhibitor	ponatinib	MSN01_03R	Transcriptomics	#0		ARID5B	-0.7824234	0.322238832712173	Downregulated	-2.13294091755946
Cardiotoxic kinase inhibitor	ponatinib	MSN02_04R	Transcriptomics	#0		ARID5B	-1.289986	0.000534369552042335	Downregulated	-5.16471906330057
Cardiotoxic kinase inhibitor	ponatinib	MSN05_01R	Transcriptomics	#0		ARID5B	-0.521178	0.428243577480316	Downregulated	-1.91683817178881
Cardiotoxic kinase inhibitor	ponatinib	MSN06_07R	Transcriptomics	#0		ARID5B	-0.5710016	0.491274148225784	Downregulated	-1.73270598076421
Cardiotoxic kinase inhibitor	ponatinib	MSN08_13R	Transcriptomics	#0		ARL4A	0.9962669	0.363712221384048	Upregulated	1.84182639255069
Cardiotoxic kinase inhibitor	ponatinib	MSN01_03R	Transcriptomics	#0		ARL5A	-0.597407	0.83110123872757	Downregulated	-1.50848372952335
Cardiotoxic kinase inhibitor	ponatinib	MSN08_13R	Transcriptomics	#0		ARL6IP1	1.090975	0.000246857816819102	Upregulated	5.94246617994952
Cardiotoxic kinase inhibitor	ponatinib	MSN09_04R	Transcriptomics	#0		ARL6IP1	1.01932	3.97155054088216E-05	Upregulated	6.42453697496813
Cardiotoxic kinase inhibitor	ponatinib	MSN05_01R	Transcriptomics	#0		ARNT2	-0.5000256	0.659856081008911	Downregulated	-1.61645732019549
Cardiotoxic kinase inhibitor	ponatinib	MSN05_01R	Transcriptomics	#0		ARPC1B	-0.4715693	0.811178803443909	Downregulated	-1.46079686427428
Cardiotoxic kinase inhibitor	ponatinib	MSN01_03R	Transcriptomics	#0		ARRDC3	-0.8864686	0.0832800418138504	Downregulated	-3.0050734194815
Cardiotoxic kinase inhibitor	ponatinib	MSN06_07R	Transcriptomics	#0		ARRDC4	-0.6904967	0.139240592718124	Downregulated	-2.60773742131233
Cardiotoxic kinase inhibitor	ponatinib	MSN05_01R	Transcriptomics	#0		ARSI	-2.108034	0.000796758511569351	Downregulated	-5.2773049553966
Cardiotoxic kinase inhibitor	ponatinib	MSN06_07R	Transcriptomics	#0		ARSJ	-0.8672989	0.151582971215248	Downregulated	-2.5330964958655
Cardiotoxic kinase inhibitor	ponatinib	MSN06_07R	Transcriptomics	#0		ARVCF	-0.4613557	0.554190993309021	Downregulated	-1.6351522495173
Cardiotoxic kinase inhibitor	ponatinib	MSN08_13R	Transcriptomics	#0		ARVCF	-0.672781	0.192674085497856	Downregulated	-2.28773277639823
Cardiotoxic kinase inhibitor	ponatinib	MSN09_04R	Transcriptomics	#0		ARVCF	-0.7852229	0.0111016137525439	Downregulated	-3.48802470882362
Cardiotoxic kinase inhibitor	ponatinib	MSN02_04R	Transcriptomics	#0		ASAH1	-0.7603499	0.0459376834332943	Downregulated	-2.87393532414155
Cardiotoxic kinase inhibitor	ponatinib	MSN08_13R	Transcriptomics	#0		ASCL1	-2.3088	0.369645059108734	Downregulated	-1.83047082549682
Cardiotoxic kinase inhibitor	ponatinib	MSN01_03R	Transcriptomics	#0		ASNS	2.53815	1.96915301389088E-24	Upregulated	27.1729141368801
Cardiotoxic kinase inhibitor	ponatinib	MSN02_04R	Transcriptomics	#0		ASNS	1.376057	1.01992122836236E-06	Upregulated	8.15219026015201
Cardiotoxic kinase inhibitor	ponatinib	MSN06_07R	Transcriptomics	#0		ASNS	0.8972458	0.0158844534307718	Upregulated	4.003383642524
Cardiotoxic kinase inhibitor	ponatinib	MSN09_04R	Transcriptomics	#0		ASNS	0.8930089	0.0147609729319811	Upregulated	3.31336175019101
Cardiotoxic kinase inhibitor	ponatinib	MSN06_07R	Transcriptomics	#0		ASPG	0.6120782	0.275296330451965	Upregulated	2.11239332920332
Cardiotoxic kinase inhibitor	ponatinib	MSN05_01R	Transcriptomics	#0		ASPHD1	-2.067801	0.0167797766625881	Downregulated	-3.7777542360914
Cardiotoxic kinase inhibitor	ponatinib	MSN01_03R	Transcriptomics	#0		ASPM	0.5182672	0.902658998966217	Upregulated	1.42718078952212
Cardiotoxic kinase inhibitor	ponatinib	MSN02_04R	Transcriptomics	#0		ASPM	1.007641	0.0015872452640906	Upregulated	4.61104217901925
Cardiotoxic kinase inhibitor	ponatinib	MSN06_07R	Transcriptomics	#0		ASPM	0.5387875	0.274680227041245	Upregulated	2.11547457408199
Cardiotoxic kinase inhibitor	ponatinib	MSN08_13R	Transcriptomics	#0		ASPM	1.561782	9.97643634370604E-10	Upregulated	12.3359376521862
Cardiotoxic kinase inhibitor	ponatinib	MSN09_04R	Transcriptomics	#0		ASPM	0.9105414	0.0004295171238482	Upregulated	5.26709903399493
Cardiotoxic kinase inhibitor	ponatinib	MSN01_03R	Transcriptomics	#0		ASPN	-1.132047	0.329965472221375	Downregulated	-2.11621618172853
Cardiotoxic kinase inhibitor	ponatinib	MSN02_04R	Transcriptomics	#0		ASPN	-2.554402	1.82517282537598E-11	Downregulated	-13.1641021329583
Cardiotoxic kinase inhibitor	ponatinib	MSN06_07R	Transcriptomics	#0		ASPN	-1.463185	8.34765451145358E-05	Downregulated	-6.92436000933184
Cardiotoxic kinase inhibitor	ponatinib	MSN08_13R	Transcriptomics	#0		ASPN	-1.119209	0.0127339791506529	Downregulated	-3.88796147823724
Cardiotoxic kinase inhibitor	ponatinib	MSN01_03R	Transcriptomics	#0		ASS1	1.408888	3.43463580065873E-06	Upregulated	8.017499040777
Cardiotoxic kinase inhibitor	ponatinib	MSN01_03R	Transcriptomics	#0		ATAD3C	1.649289	0.846772372722626	Upregulated	1.49020889221561
Cardiotoxic kinase inhibitor	ponatinib	MSN06_07R	Transcriptomics	#0		ATCAY	1.048272	0.559412002563477	Upregulated	1.6170874380171
Cardiotoxic kinase inhibitor	ponatinib	MSN01_03R	Transcriptomics	#0		ATF3	-4.589394	1.68155815718978E-44	Downregulated	-64
Cardiotoxic kinase inhibitor	ponatinib	MSN02_04R	Transcriptomics	#0		ATF3	-0.9522752	0.0433120839297771	Downregulated	-2.9035165965954
Cardiotoxic kinase inhibitor	ponatinib	MSN06_07R	Transcriptomics	#0		ATF3	-1.224	0.00231946166604757	Downregulated	-5.14954408295665
Cardiotoxic kinase inhibitor	ponatinib	MSN08_13R	Transcriptomics	#0		ATF3	-2.856406	2.62966116565646E-16	Downregulated	-19.7601113339901
Cardiotoxic kinase inhibitor	ponatinib	MSN09_04R	Transcriptomics	#0		ATF3	-1.991638	4.31118357159532E-14	Downregulated	-16.4650553275798
Cardiotoxic kinase inhibitor	ponatinib	MSN01_03R	Transcriptomics	#0		ATF4	1.008993	0.000379674893338233	Upregulated	5.754242797637
Cardiotoxic kinase inhibitor	ponatinib	MSN01_03R	Transcriptomics	#0		ATF5	1.303569	0.0173696335405111	Upregulated	3.85449092305199
Cardiotoxic kinase inhibitor	ponatinib	MSN02_04R	Transcriptomics	#0		ATF5	0.8871195	0.0677252039313316	Upregulated	2.67914292757357
Cardiotoxic kinase inhibitor	ponatinib	MSN09_04R	Transcriptomics	#0		ATG2A	-0.8592878	0.00607003085315228	Downregulated	-3.84152739247973
Cardiotoxic kinase inhibitor	ponatinib	MSN01_03R	Transcriptomics	#0		ATG9B	1.628441	0.872973561286926	Upregulated	1.4624839154544
Cardiotoxic kinase inhibitor	ponatinib	MSN05_01R	Transcriptomics	#0		ATG9B	1.211942	0.236852124333382	Upregulated	2.27781511843897
Cardiotoxic kinase inhibitor	ponatinib	MSN05_01R	Transcriptomics	#0		ATP10A	-1.142711	0.710771679878235	Downregulated	-1.56702353667015
Cardiotoxic kinase inhibitor	ponatinib	MSN01_03R	Transcriptomics	#0		ATP11A	-0.7557887	0.0825432986021042	Downregulated	-3.01341401967081
Cardiotoxic kinase inhibitor	ponatinib	MSN09_04R	Transcriptomics	#0		ATP11A	-0.8777745	0.00321469246409833	Downregulated	-4.19747742543539
Cardiotoxic kinase inhibitor	ponatinib	MSN06_07R	Transcriptomics	#0		ATP11B	-0.5186856	0.364161521196365	Downregulated	-1.94131498331992
Cardiotoxic kinase inhibitor	ponatinib	MSN06_07R	Transcriptomics	#0		ATP1A2	-1.283802	3.06749689116259E-06	Downregulated	-8.68135962155924
Cardiotoxic kinase inhibitor	ponatinib	MSN01_03R	Transcriptomics	#0		ATP1A3	0.8864142	0.651158928871155	Upregulated	1.67033152272246
Cardiotoxic kinase inhibitor	ponatinib	MSN06_07R	Transcriptomics	#0		ATP1B4	-1.245758	0.559412002563477	Downregulated	-1.61812096778148
Cardiotoxic kinase inhibitor	ponatinib	MSN01_03R	Transcriptomics	#0		ATP2A3	1.48077	0.110032752156258	Upregulated	2.83714158759572
Cardiotoxic kinase inhibitor	ponatinib	MSN01_03R	Transcriptomics	#0		ATP2B4	-0.6867076	0.168164998292923	Downregulated	-2.57494000088894
Cardiotoxic kinase inhibitor	ponatinib	MSN06_07R	Transcriptomics	#0		ATP2B4	-0.8809309	0.0162194967269897	Downregulated	-3.98962345429402
Cardiotoxic kinase inhibitor	ponatinib	MSN09_04R	Transcriptomics	#0		ATP2B4	-0.7513575	0.0167308114469051	Downregulated	-3.2302215757973
Cardiotoxic kinase inhibitor	ponatinib	MSN09_04R	Transcriptomics	#0		ATP5MD	0.7459899	0.00754638575017452	Upregulated	3.7111445143457
Cardiotoxic kinase inhibitor	ponatinib	MSN09_04R	Transcriptomics	#0		ATP5MPL	0.7422621	0.00726010045036674	Upregulated	3.73469169693632
Cardiotoxic kinase inhibitor	ponatinib	MSN02_04R	Transcriptomics	#0		ATP8A1	0.8677334	0.0787895992398262	Upregulated	2.59227988507955
Cardiotoxic kinase inhibitor	ponatinib	MSN06_07R	Transcriptomics	#0		ATP8B3	1.28876	0.169815301895142	Upregulated	2.44242176814524
Cardiotoxic kinase inhibitor	ponatinib	MSN08_13R	Transcriptomics	#0		ATP8B3	1.454972	0.164360657334328	Upregulated	2.39389263531362
Cardiotoxic kinase inhibitor	ponatinib	MSN01_03R	Transcriptomics	#0		ATRNL1	2.633442	0.000913563068024814	Upregulated	5.33619336627257
Cardiotoxic kinase inhibitor	ponatinib	MSN02_04R	Transcriptomics	#0		ATRNL1	-2.44793	0.00196194415912032	Downregulated	-4.50433057068534
Cardiotoxic kinase inhibitor	ponatinib	MSN01_03R	Transcriptomics	#0		AURKA	0.8395212	0.11943145096302	Upregulated	2.78369352176524
Cardiotoxic kinase inhibitor	ponatinib	MSN02_04R	Transcriptomics	#0		AURKA	0.9358021	0.0259136948734522	Upregulated	3.18344235417573
Cardiotoxic kinase inhibitor	ponatinib	MSN06_07R	Transcriptomics	#0		AURKA	0.5113798	0.389763981103897	Upregulated	1.89700658136971
Cardiotoxic kinase inhibitor	ponatinib	MSN08_13R	Transcriptomics	#0		AURKA	0.969246	0.00276580569334328	Upregulated	4.70076296985194
Cardiotoxic kinase inhibitor	ponatinib	MSN09_04R	Transcriptomics	#0		AURKA	1.262281	5.98800937723354E-08	Upregulated	9.63812263062842
Cardiotoxic kinase inhibitor	ponatinib	MSN06_07R	Transcriptomics	#0		AURKB	0.7139675	0.228609651327133	Upregulated	2.22812426382866
Cardiotoxic kinase inhibitor	ponatinib	MSN08_13R	Transcriptomics	#0		AURKB	0.7625753	0.253320664167404	Upregulated	2.11263957006169
Cardiotoxic kinase inhibitor	ponatinib	MSN09_04R	Transcriptomics	#0		AURKB	1.456347	1.43412080433336E-07	Upregulated	9.18339829505109
Cardiotoxic kinase inhibitor	ponatinib	MSN01_03R	Transcriptomics	#0		AUTS2	-0.5431066	0.726986765861511	Downregulated	-1.59962915125602
Cardiotoxic kinase inhibitor	ponatinib	MSN02_04R	Transcriptomics	#0		AUTS2	0.707094	0.068067654967308	Upregulated	2.67507236031748
Cardiotoxic kinase inhibitor	ponatinib	MSN06_07R	Transcriptomics	#0		AVIL	0.9114026	0.0151348384097219	Upregulated	4.04864673286028
Cardiotoxic kinase inhibitor	ponatinib	MSN08_13R	Transcriptomics	#0		AVIL	1.501845	4.49349909104058E-06	Upregulated	7.9711239897202
Cardiotoxic kinase inhibitor	ponatinib	MSN09_04R	Transcriptomics	#0		AVIL	1.164017	2.09695463126991E-05	Upregulated	6.7466543475086
Cardiotoxic kinase inhibitor	ponatinib	MSN06_07R	Transcriptomics	#0		AZIN1	-0.5073966	0.385954588651657	Downregulated	-1.90516490071479
Cardiotoxic kinase inhibitor	ponatinib	MSN09_04R	Transcriptomics	#0		B2M	0.8693843	0.00242297863587737	Upregulated	4.35515084153522
Cardiotoxic kinase inhibitor	ponatinib	MSN05_01R	Transcriptomics	#0		B3GAT1	-1.55031	0.1192537099123	Downregulated	-2.68014926245899
Cardiotoxic kinase inhibitor	ponatinib	MSN01_03R	Transcriptomics	#0		B3GNT2	-1.15165	0.0208933651447296	Downregulated	-3.7597953529754
Cardiotoxic kinase inhibitor	ponatinib	MSN02_04R	Transcriptomics	#0		B3GNT2	-0.9715915	0.00558708142489195	Downregulated	-3.98550008331135
Cardiotoxic kinase inhibitor	ponatinib	MSN06_07R	Transcriptomics	#0		B3GNT2	-0.8127919	0.0219062846153975	Downregulated	-3.80551368868768
Cardiotoxic kinase inhibitor	ponatinib	MSN06_07R	Transcriptomics	#0		BACH2	-0.5645083	0.344414889812469	Downregulated	-1.97400602846859
Cardiotoxic kinase inhibitor	ponatinib	MSN02_04R	Transcriptomics	#0		BASP1	-1.132244	0.133388996124268	Downregulated	-2.29951129696849
Cardiotoxic kinase inhibitor	ponatinib	MSN09_04R	Transcriptomics	#0		BCAR1	-0.9001857	0.00231594452634454	Downregulated	-4.38274119377255
Cardiotoxic kinase inhibitor	ponatinib	MSN02_04R	Transcriptomics	#0		BCAR3	-2.428952	0.00702462717890739	Downregulated	-3.86757838582613
Cardiotoxic kinase inhibitor	ponatinib	MSN01_03R	Transcriptomics	#0		BCAT1	2.73015	0.00193644862156361	Upregulated	4.96534375023099
Cardiotoxic kinase inhibitor	ponatinib	MSN02_04R	Transcriptomics	#0		BCAT1	-1.405635	0.0259136948734522	Downregulated	-3.18257297868896
Cardiotoxic kinase inhibitor	ponatinib	MSN05_01R	Transcriptomics	#0		BCAT1	-1.311838	3.59686418960337E-06	Downregulated	-8.06026342637114
Cardiotoxic kinase inhibitor	ponatinib	MSN01_03R	Transcriptomics	#0		BCHE	0.9055741	0.904757082462311	Upregulated	1.42359040800211
Cardiotoxic kinase inhibitor	ponatinib	MSN08_13R	Transcriptomics	#0		BCKDHA	-0.6513603	0.286543726921082	Downregulated	-2.02091361770385
Cardiotoxic kinase inhibitor	ponatinib	MSN09_04R	Transcriptomics	#0		BCL6	0.7483131	0.0165510717779398	Upregulated	3.24104569474734
Cardiotoxic kinase inhibitor	ponatinib	MSN09_04R	Transcriptomics	#0		BCL9L	-0.9531468	0.0011260025203228	Downregulated	-4.77126787361598
Cardiotoxic kinase inhibitor	ponatinib	MSN01_03R	Transcriptomics	#0		BCO2	-0.640215	0.765450835227966	Downregulated	-1.56875575389924
Cardiotoxic kinase inhibitor	ponatinib	MSN06_07R	Transcriptomics	#0		BCORL1	-0.5875427	0.510883331298828	Downregulated	-1.70318596060061
Cardiotoxic kinase inhibitor	ponatinib	MSN09_04R	Transcriptomics	#0		BDH2	0.6983948	0.0249080844223499	Upregulated	2.97835333039637
Cardiotoxic kinase inhibitor	ponatinib	MSN06_07R	Transcriptomics	#0		BDKRB2	-1.638372	0.405378758907318	Downregulated	-1.87186296589146
Cardiotoxic kinase inhibitor	ponatinib	MSN01_03R	Transcriptomics	#0		BDNF	-1.986796	0.596307158470154	Downregulated	-1.72417559327449
Cardiotoxic kinase inhibitor	ponatinib	MSN02_04R	Transcriptomics	#0		BDNF	-2.111287	0.00287943729199469	Downregulated	-4.31116598917812
Cardiotoxic kinase inhibitor	ponatinib	MSN05_01R	Transcriptomics	#0		BDNF	-0.7911745	0.633759140968323	Downregulated	-1.65161292114826
Cardiotoxic kinase inhibitor	ponatinib	MSN06_07R	Transcriptomics	#0		BDNF	-0.9983993	0.335424035787582	Downregulated	-1.99282464625079
Cardiotoxic kinase inhibitor	ponatinib	MSN08_13R	Transcriptomics	#0		BEST1	1.363823	0.067131407558918	Upregulated	2.95688599753766
Cardiotoxic kinase inhibitor	ponatinib	MSN01_03R	Transcriptomics	#0		BGN	1.887954	0.0462984517216682	Upregulated	3.34223463075835
Cardiotoxic kinase inhibitor	ponatinib	MSN02_04R	Transcriptomics	#0		BGN	-4.215488	1.08180241445876E-42	Downregulated	-64
Cardiotoxic kinase inhibitor	ponatinib	MSN05_01R	Transcriptomics	#0		BGN	-1.079636	3.7251586036291E-05	Downregulated	-6.85161205668775
Cardiotoxic kinase inhibitor	ponatinib	MSN05_01R	Transcriptomics	#0		BHLHE40	0.8233976	0.00176346825901419	Upregulated	4.90288026230205
Cardiotoxic kinase inhibitor	ponatinib	MSN05_01R	Transcriptomics	#0		BHMT	-3.753342	6.73045542498585E-06	Downregulated	-7.71711878246687
Cardiotoxic kinase inhibitor	ponatinib	MSN05_01R	Transcriptomics	#0		BICDL1	-1.098955	0.596364736557007	Downregulated	-1.69568740993949
Cardiotoxic kinase inhibitor	ponatinib	MSN09_04R	Transcriptomics	#0		BICRA	-0.9754123	0.00879874546080828	Downregulated	-3.61741202914697
Cardiotoxic kinase inhibitor	ponatinib	MSN08_13R	Transcriptomics	#0		BIRC3	1.784024	0.168849050998688	Upregulated	2.37848119946592
Cardiotoxic kinase inhibitor	ponatinib	MSN01_03R	Transcriptomics	#0		BIRC5	0.8075514	0.116907708346844	Upregulated	2.79946736431568
Cardiotoxic kinase inhibitor	ponatinib	MSN02_04R	Transcriptomics	#0		BIRC5	0.7871124	0.0332413166761398	Upregulated	3.04446742079858
Cardiotoxic kinase inhibitor	ponatinib	MSN06_07R	Transcriptomics	#0		BIRC5	0.889914	0.00199011201038957	Upregulated	5.23579780033046
Cardiotoxic kinase inhibitor	ponatinib	MSN08_13R	Transcriptomics	#0		BIRC5	1.297838	1.44932801049436E-06	Upregulated	8.63863318810097
Cardiotoxic kinase inhibitor	ponatinib	MSN09_04R	Transcriptomics	#0		BIRC5	1.586185	2.20017309492809E-13	Upregulated	15.6059273367677
Cardiotoxic kinase inhibitor	ponatinib	MSN01_03R	Transcriptomics	#0		BMF	-0.4946215	0.93569141626358	Downregulated	-1.39474979144552
Cardiotoxic kinase inhibitor	ponatinib	MSN09_04R	Transcriptomics	#0		BMF	-0.8696765	0.00767722865566611	Downregulated	-3.69716642441866
Cardiotoxic kinase inhibitor	ponatinib	MSN06_07R	Transcriptomics	#0		BMP10	-1.947814	0.11555939167738	Downregulated	-2.74172654405865
Cardiotoxic kinase inhibitor	ponatinib	MSN02_04R	Transcriptomics	#0		BMP4	-2.653297	0.000227925265789963	Downregulated	-5.57028898705855
Cardiotoxic kinase inhibitor	ponatinib	MSN05_01R	Transcriptomics	#0		BMP4	-1.016099	0.103108882904053	Downregulated	-2.77263865770521
Cardiotoxic kinase inhibitor	ponatinib	MSN01_03R	Transcriptomics	#0		BMP5	-0.8189755	0.0383501052856445	Downregulated	-3.44251795732444
Cardiotoxic kinase inhibitor	ponatinib	MSN02_04R	Transcriptomics	#0		BMP6	-3.057655	0.00817456748336554	Downregulated	-3.78385756899688
Cardiotoxic kinase inhibitor	ponatinib	MSN05_01R	Transcriptomics	#0		BMP6	-1.748878	0.0231639388948679	Downregulated	-3.61516219459014
Cardiotoxic kinase inhibitor	ponatinib	MSN02_04R	Transcriptomics	#0		BMPER	-3.941056	0.000656020769383758	Downregulated	-5.05348048443984
Cardiotoxic kinase inhibitor	ponatinib	MSN01_03R	Transcriptomics	#0		BMT2	-0.5621035	0.606644749641418	Downregulated	-1.71191497171564
Cardiotoxic kinase inhibitor	ponatinib	MSN05_01R	Transcriptomics	#0		BNC1	-2.490178	0.000352433795342222	Downregulated	-5.68216411564358
Cardiotoxic kinase inhibitor	ponatinib	MSN02_04R	Transcriptomics	#0		BNC2	-2.748021	0.00930172763764858	Downregulated	-3.71930906540905
Cardiotoxic kinase inhibitor	ponatinib	MSN05_01R	Transcriptomics	#0		BNC2	-0.8933836	0.575459837913513	Downregulated	-1.72696135020652
Cardiotoxic kinase inhibitor	ponatinib	MSN05_01R	Transcriptomics	#0		BNIP3	0.9120349	2.3013884856482E-05	Upregulated	7.09236585306062
Cardiotoxic kinase inhibitor	ponatinib	MSN08_13R	Transcriptomics	#0		BNIP3	-0.6389642	0.330665677785873	Downregulated	-1.89644588425779
Cardiotoxic kinase inhibitor	ponatinib	MSN09_04R	Transcriptomics	#0		BNIP3	-0.81108	0.00894148554652929	Downregulated	-3.60483828319948
Cardiotoxic kinase inhibitor	ponatinib	MSN02_04R	Transcriptomics	#0		BOC	-2.398752	0.00408461270853877	Downregulated	-4.1326909596705
Cardiotoxic kinase inhibitor	ponatinib	MSN05_01R	Transcriptomics	#0		BOC	-1.109336	0.205669969320297	Downregulated	-2.36440154537858
Cardiotoxic kinase inhibitor	ponatinib	MSN08_13R	Transcriptomics	#0		BORA	1.100367	0.232780560851097	Upregulated	2.1627568932277
Cardiotoxic kinase inhibitor	ponatinib	MSN09_04R	Transcriptomics	#0		BORA	1.140113	0.0145274773240089	Upregulated	3.32602087429072
Cardiotoxic kinase inhibitor	ponatinib	MSN09_04R	Transcriptomics	#0		BRINP2	-1.08044	0.0158598702400923	Downregulated	-3.27011256464428
Cardiotoxic kinase inhibitor	ponatinib	MSN05_01R	Transcriptomics	#0		BRINP3	0.5373738	0.295532137155533	Upregulated	2.14573406981608
Cardiotoxic kinase inhibitor	ponatinib	MSN01_03R	Transcriptomics	#0		BST2	1.613168	0.322298616170883	Upregulated	2.13027527277525
Cardiotoxic kinase inhibitor	ponatinib	MSN02_04R	Transcriptomics	#0		BST2	-3.065424	0.00650084158405662	Downregulated	-3.91037544740499
Cardiotoxic kinase inhibitor	ponatinib	MSN01_03R	Transcriptomics	#0		BTG1	-0.632424	0.300528943538666	Downregulated	-2.17372954036778
Cardiotoxic kinase inhibitor	ponatinib	MSN01_03R	Transcriptomics	#0		BTG2	-1.003991	0.00265512755140662	Downregulated	-4.80235801197285
Cardiotoxic kinase inhibitor	ponatinib	MSN09_04R	Transcriptomics	#0		BTG2	-0.7901902	0.0104805994778872	Downregulated	-3.51995773393361
Cardiotoxic kinase inhibitor	ponatinib	MSN06_07R	Transcriptomics	#0		BTN3A1	0.9779077	0.0988917276263237	Upregulated	2.87195380987253
Cardiotoxic kinase inhibitor	ponatinib	MSN01_03R	Transcriptomics	#0		BUB1	0.7003927	0.221355497837067	Upregulated	2.38650436735891
Cardiotoxic kinase inhibitor	ponatinib	MSN06_07R	Transcriptomics	#0		BUB1	0.6930431	0.0424084067344666	Upregulated	3.40081272422217
Cardiotoxic kinase inhibitor	ponatinib	MSN08_13R	Transcriptomics	#0		BUB1	1.214193	6.90667093294905E-06	Upregulated	7.76616841108688
Cardiotoxic kinase inhibitor	ponatinib	MSN09_04R	Transcriptomics	#0		BUB1	1.319994	3.98783761568211E-09	Upregulated	10.9446271828086
Cardiotoxic kinase inhibitor	ponatinib	MSN06_07R	Transcriptomics	#0		BUB1B	0.6450953	0.120910137891769	Upregulated	2.71422792961125
Cardiotoxic kinase inhibitor	ponatinib	MSN08_13R	Transcriptomics	#0		BUB1B	0.8850489	0.0135912904515862	Upregulated	3.84263044296079
Cardiotoxic kinase inhibitor	ponatinib	MSN09_04R	Transcriptomics	#0		BUB1B	1.099686	1.56103451445233E-05	Upregulated	6.9026352488303
Cardiotoxic kinase inhibitor	ponatinib	MSN08_13R	Transcriptomics	#0		BUB3	0.5523683	0.399527430534363	Upregulated	1.77200338070277
Cardiotoxic kinase inhibitor	ponatinib	MSN08_13R	Transcriptomics	#0		BZW2	-0.5823992	0.384661316871643	Downregulated	-1.80535189523811
Cardiotoxic kinase inhibitor	ponatinib	MSN01_03R	Transcriptomics	#0		C10ORF71	-1.2103	0.00030789480661042	Downregulated	-5.85821728180855
Cardiotoxic kinase inhibitor	ponatinib	MSN06_07R	Transcriptomics	#0		C10ORF71	-0.8584072	0.0079294890165329	Downregulated	-4.48130066714534
Cardiotoxic kinase inhibitor	ponatinib	MSN08_13R	Transcriptomics	#0		C10ORF71	-0.7920897	0.0710432901978493	Downregulated	-2.9118475626371
Cardiotoxic kinase inhibitor	ponatinib	MSN09_04R	Transcriptomics	#0		C10ORF71	-1.067515	0.000148876424646005	Downregulated	-5.78589909323203
Cardiotoxic kinase inhibitor	ponatinib	MSN08_13R	Transcriptomics	#0		C11ORF24	-0.7390862	0.240559935569763	Downregulated	-2.14461127971858
Cardiotoxic kinase inhibitor	ponatinib	MSN09_04R	Transcriptomics	#0		C11ORF96	-1.853905	0.0208587758243084	Downregulated	-3.09960377735458
Cardiotoxic kinase inhibitor	ponatinib	MSN09_04R	Transcriptomics	#0		C15ORF39	-0.9192697	0.00338625046424568	Downregulated	-4.16481416819831
Cardiotoxic kinase inhibitor	ponatinib	MSN08_13R	Transcriptomics	#0		C18ORF54	1.148259	0.1435476988554	Upregulated	2.48328344019013
Cardiotoxic kinase inhibitor	ponatinib	MSN06_07R	Transcriptomics	#0		C19ORF66	1.034163	0.554725587368011	Upregulated	1.62403621801259
Cardiotoxic kinase inhibitor	ponatinib	MSN08_13R	Transcriptomics	#0		C1GALT1	0.7183906	0.157292902469635	Upregulated	2.42621909908896
Cardiotoxic kinase inhibitor	ponatinib	MSN01_03R	Transcriptomics	#0		C1ORF105	1.20634	0.309283018112183	Upregulated	2.15861160919551
Cardiotoxic kinase inhibitor	ponatinib	MSN05_01R	Transcriptomics	#0		C1ORF226	-0.667677	0.614809095859528	Downregulated	-1.66973210606037
Cardiotoxic kinase inhibitor	ponatinib	MSN01_03R	Transcriptomics	#0		C1R	1.203074	0.0635217428207397	Upregulated	3.17450808117291
Cardiotoxic kinase inhibitor	ponatinib	MSN05_01R	Transcriptomics	#0		C1R	-0.7895992	0.0324896275997162	Downregulated	-3.45204310169189
Cardiotoxic kinase inhibitor	ponatinib	MSN06_07R	Transcriptomics	#0		C1R	0.7948943	0.0483891554176807	Upregulated	3.30682685501581
Cardiotoxic kinase inhibitor	ponatinib	MSN08_13R	Transcriptomics	#0		C1R	1.061237	0.0129873976111412	Upregulated	3.87595184323265
Cardiotoxic kinase inhibitor	ponatinib	MSN09_04R	Transcriptomics	#0		C1R	1.133747	0.00123900128528476	Upregulated	4.71840541056955
Cardiotoxic kinase inhibitor	ponatinib	MSN01_03R	Transcriptomics	#0		C1S	1.027661	0.00845770537853241	Upregulated	4.22187770104552
Cardiotoxic kinase inhibitor	ponatinib	MSN05_01R	Transcriptomics	#0		C1S	-0.5377457	0.223157525062561	Downregulated	-2.31414630453921
Cardiotoxic kinase inhibitor	ponatinib	MSN06_07R	Transcriptomics	#0		C1S	0.5095323	0.37163919210434	Upregulated	1.93025601210457
Cardiotoxic kinase inhibitor	ponatinib	MSN08_13R	Transcriptomics	#0		C1S	0.6939017	0.142727449536324	Upregulated	2.49703401888366
Cardiotoxic kinase inhibitor	ponatinib	MSN09_04R	Transcriptomics	#0		C1S	1.010931	0.000140434960485436	Upregulated	5.8138739550729
Cardiotoxic kinase inhibitor	ponatinib	MSN01_03R	Transcriptomics	#0		C3	-2.910584	0.123443447053432	Downregulated	-2.76294169526978
Cardiotoxic kinase inhibitor	ponatinib	MSN05_01R	Transcriptomics	#0		C3	-3.590651	3.69926181362028E-16	Downregulated	-18.5691239400775
Cardiotoxic kinase inhibitor	ponatinib	MSN06_07R	Transcriptomics	#0		C3	-1.024891	0.0106511889025569	Downregulated	-4.23765572415592
Cardiotoxic kinase inhibitor	ponatinib	MSN09_04R	Transcriptomics	#0		C3	-1.494408	0.0169617142528296	Downregulated	-3.22263617529188
Cardiotoxic kinase inhibitor	ponatinib	MSN01_03R	Transcriptomics	#0		C3ORF52	0.683905	0.63063371181488	Upregulated	1.68969282088531
Cardiotoxic kinase inhibitor	ponatinib	MSN05_01R	Transcriptomics	#0		C3ORF52	0.4556467	0.828718543052673	Upregulated	1.44122044135606
Cardiotoxic kinase inhibitor	ponatinib	MSN06_07R	Transcriptomics	#0		C3ORF52	0.5960007	0.416437655687332	Upregulated	1.85330742030463
Cardiotoxic kinase inhibitor	ponatinib	MSN01_03R	Transcriptomics	#0		C3ORF58	-0.5906956	0.547930002212524	Downregulated	-1.78497398001794
Cardiotoxic kinase inhibitor	ponatinib	MSN06_07R	Transcriptomics	#0		C3ORF58	-0.695835	0.0797308310866356	Downregulated	-3.00883887624987
Cardiotoxic kinase inhibitor	ponatinib	MSN08_13R	Transcriptomics	#0		C4ORF46	0.7063106	0.389792054891586	Upregulated	1.79586786283863
Cardiotoxic kinase inhibitor	ponatinib	MSN01_03R	Transcriptomics	#0		C5AR1	-3.901366	0.0569475553929806	Downregulated	-3.23171156564059
Cardiotoxic kinase inhibitor	ponatinib	MSN05_01R	Transcriptomics	#0		C5ORF46	0.7183464	0.826644122600555	Upregulated	1.44639993682315
Cardiotoxic kinase inhibitor	ponatinib	MSN06_07R	Transcriptomics	#0		C6ORF223	-1.27127	0.259277075529099	Downregulated	-2.1479982912846
Cardiotoxic kinase inhibitor	ponatinib	MSN01_03R	Transcriptomics	#0		C7	-0.7501112	0.0920837000012398	Downregulated	-2.93952972301232
Cardiotoxic kinase inhibitor	ponatinib	MSN02_04R	Transcriptomics	#0		C7	-0.9004257	0.00793817266821861	Downregulated	-3.80700596480912
Cardiotoxic kinase inhibitor	ponatinib	MSN06_07R	Transcriptomics	#0		C7	-0.6281241	0.126640424132347	Downregulated	-2.68280758079436
Cardiotoxic kinase inhibitor	ponatinib	MSN09_04R	Transcriptomics	#0		C7	0.7337818	0.00693868054077029	Upregulated	3.76352498030721
Cardiotoxic kinase inhibitor	ponatinib	MSN09_04R	Transcriptomics	#0		C9ORF84	-2.900364	0.006658467464149	Downregulated	-3.78843247892919
Cardiotoxic kinase inhibitor	ponatinib	MSN08_13R	Transcriptomics	#0		CA9	-1.724441	0.157292902469635	Downregulated	-2.42339536139986
Cardiotoxic kinase inhibitor	ponatinib	MSN09_04R	Transcriptomics	#0		CABIN1	-0.7802454	0.0114879198372364	Downregulated	-3.46358399706244
Cardiotoxic kinase inhibitor	ponatinib	MSN08_13R	Transcriptomics	#0		CABYR	1.033674	0.389792054891586	Upregulated	1.79538773461096
Cardiotoxic kinase inhibitor	ponatinib	MSN09_04R	Transcriptomics	#0		CABYR	1.314872	0.0081999097019434	Upregulated	3.65956547768482
Cardiotoxic kinase inhibitor	ponatinib	MSN01_03R	Transcriptomics	#0		CACHD1	0.6013001	0.330500483512878	Upregulated	2.11395584003928
Cardiotoxic kinase inhibitor	ponatinib	MSN02_04R	Transcriptomics	#0		CACHD1	0.7023373	0.0926353484392166	Upregulated	2.51133571472373
Cardiotoxic kinase inhibitor	ponatinib	MSN09_04R	Transcriptomics	#0		CACNA1C	-0.8569168	0.00438734004274011	Downregulated	-4.02474843069954
Cardiotoxic kinase inhibitor	ponatinib	MSN01_03R	Transcriptomics	#0		CACNA1G	-0.5117893	0.880457639694214	Downregulated	-1.45802710650532
Cardiotoxic kinase inhibitor	ponatinib	MSN08_13R	Transcriptomics	#0		CACNA1G	-0.7950618	0.124325141310692	Downregulated	-2.58852249353701
Cardiotoxic kinase inhibitor	ponatinib	MSN09_04R	Transcriptomics	#0		CACNA1G	-0.9635754	0.00219988753087819	Downregulated	-4.42145929500772
Cardiotoxic kinase inhibitor	ponatinib	MSN02_04R	Transcriptomics	#0		CACNA1H	1.168263	0.0190992616117001	Upregulated	3.34234921750085
Cardiotoxic kinase inhibitor	ponatinib	MSN08_13R	Transcriptomics	#0		CACNA1H	-1.136223	0.0315566509962082	Downregulated	-3.38645398687677
Cardiotoxic kinase inhibitor	ponatinib	MSN09_04R	Transcriptomics	#0		CACNA1H	-1.232414	0.00010157755605178	Downregulated	-5.97891076085555
Cardiotoxic kinase inhibitor	ponatinib	MSN02_04R	Transcriptomics	#0		CACNA2D2	-1.041384	0.106919564306736	Downregulated	-2.42769923760593
Cardiotoxic kinase inhibitor	ponatinib	MSN08_13R	Transcriptomics	#0		CACNA2D2	-1.329743	0.0119148986414075	Downregulated	-3.9278295061534
Cardiotoxic kinase inhibitor	ponatinib	MSN05_01R	Transcriptomics	#0		CADPS	0.4478376	0.644493401050568	Upregulated	1.63308252332979
Cardiotoxic kinase inhibitor	ponatinib	MSN05_01R	Transcriptomics	#0		CALB2	-1.708167	0.0980557054281235	Downregulated	-2.81980290032691
Cardiotoxic kinase inhibitor	ponatinib	MSN06_07R	Transcriptomics	#0		CALB2	-1.252503	0.544314980506897	Downregulated	-1.65486670519744
Cardiotoxic kinase inhibitor	ponatinib	MSN01_03R	Transcriptomics	#0		CALCOCO2	0.481574	0.881558895111084	Upregulated	1.4559892765132
Cardiotoxic kinase inhibitor	ponatinib	MSN09_04R	Transcriptomics	#0		CALM1	0.8428857	0.000981826102361083	Upregulated	4.85234479959161
Cardiotoxic kinase inhibitor	ponatinib	MSN09_04R	Transcriptomics	#0		CALM2	0.843986	0.000981826102361083	Upregulated	4.85251081891523
Cardiotoxic kinase inhibitor	ponatinib	MSN06_07R	Transcriptomics	#0		CALN1	1.282843	0.00231946166604757	Upregulated	5.15647417048687
Cardiotoxic kinase inhibitor	ponatinib	MSN02_04R	Transcriptomics	#0		CAMK1D	-1.350888	0.0323375537991524	Downregulated	-3.06382897870029
Cardiotoxic kinase inhibitor	ponatinib	MSN01_03R	Transcriptomics	#0		CAMK2B	-0.58719	0.453264683485031	Downregulated	-1.91652564403892
Cardiotoxic kinase inhibitor	ponatinib	MSN06_07R	Transcriptomics	#0		CAMK2B	-0.54673	0.264391034841537	Downregulated	-2.13630265934371
Cardiotoxic kinase inhibitor	ponatinib	MSN06_07R	Transcriptomics	#0		CAPN14	1.025102	0.463024407625198	Upregulated	1.77337512492223
Cardiotoxic kinase inhibitor	ponatinib	MSN09_04R	Transcriptomics	#0		CAPN15	-0.8785055	0.0114879198372364	Downregulated	-3.4634532785899
Cardiotoxic kinase inhibitor	ponatinib	MSN09_04R	Transcriptomics	#0		CAPN2	0.7442525	0.0058053438551724	Upregulated	3.86969803582864
Cardiotoxic kinase inhibitor	ponatinib	MSN05_01R	Transcriptomics	#0		CAPN3	0.4276291	0.598560631275177	Upregulated	1.69225356337814
Cardiotoxic kinase inhibitor	ponatinib	MSN05_01R	Transcriptomics	#0		CAPN6	-1.554185	0.142880082130432	Downregulated	-2.57132262011762
Cardiotoxic kinase inhibitor	ponatinib	MSN05_01R	Transcriptomics	#0		CARD11	-1.287864	0.646677494049072	Downregulated	-1.62916336344714
Cardiotoxic kinase inhibitor	ponatinib	MSN08_13R	Transcriptomics	#0		CASD1	0.5880346	0.330665677785873	Upregulated	1.89704669078723
Cardiotoxic kinase inhibitor	ponatinib	MSN09_04R	Transcriptomics	#0		CASKIN1	-1.14068	0.00335977296344936	Downregulated	-4.1710805652211
Cardiotoxic kinase inhibitor	ponatinib	MSN09_04R	Transcriptomics	#0		CASP1	-1.770452	0.0145274773240089	Downregulated	-3.32556141684592
Cardiotoxic kinase inhibitor	ponatinib	MSN01_03R	Transcriptomics	#0		CASP3	-0.5970446	0.510283827781677	Downregulated	-1.83098594647132
Cardiotoxic kinase inhibitor	ponatinib	MSN06_07R	Transcriptomics	#0		CASP3	-0.5537283	0.256952971220016	Downregulated	-2.15623014020039
Cardiotoxic kinase inhibitor	ponatinib	MSN01_03R	Transcriptomics	#0		CASP4	-1.994356	0.899665474891663	Downregulated	-1.43683627021448
Cardiotoxic kinase inhibitor	ponatinib	MSN02_04R	Transcriptomics	#0		CASQ1	-0.691307	0.112288556993008	Downregulated	-2.40309932189411
Cardiotoxic kinase inhibitor	ponatinib	MSN06_07R	Transcriptomics	#0		CASQ1	-1.140979	4.72882784379181E-05	Downregulated	-7.21463666660354
Cardiotoxic kinase inhibitor	ponatinib	MSN08_13R	Transcriptomics	#0		CASQ1	-0.830117	0.0478533394634724	Downregulated	-3.15570660106905
Cardiotoxic kinase inhibitor	ponatinib	MSN02_04R	Transcriptomics	#0		CASQ2	-0.6828183	0.123445749282837	Downregulated	-2.34278856885525
Cardiotoxic kinase inhibitor	ponatinib	MSN09_04R	Transcriptomics	#0		CASZ1	-0.9027029	0.0022900365293026	Downregulated	-4.39903496404496
Cardiotoxic kinase inhibitor	ponatinib	MSN05_01R	Transcriptomics	#0		CAT	0.6024439	0.1192537099123	Upregulated	2.67810754812676
Cardiotoxic kinase inhibitor	ponatinib	MSN09_04R	Transcriptomics	#0		CAT	1.400227	0.000216514003113844	Upregulated	5.5978344593978
Cardiotoxic kinase inhibitor	ponatinib	MSN01_03R	Transcriptomics	#0		CAV1	-0.5105117	0.716338455677032	Downregulated	-1.60960769410735
Cardiotoxic kinase inhibitor	ponatinib	MSN02_04R	Transcriptomics	#0		CAV1	-0.8317108	0.0204914920032024	Downregulated	-3.30935232151215
Cardiotoxic kinase inhibitor	ponatinib	MSN01_03R	Transcriptomics	#0		CAV2	-0.8309478	0.0460962653160095	Downregulated	-3.35323361632901
Cardiotoxic kinase inhibitor	ponatinib	MSN02_04R	Transcriptomics	#0		CAV2	-0.6926991	0.109010234475136	Downregulated	-2.41845635269149
Cardiotoxic kinase inhibitor	ponatinib	MSN06_07R	Transcriptomics	#0		CAV2	-0.5169489	0.364094525575638	Downregulated	-1.94511693035488
Cardiotoxic kinase inhibitor	ponatinib	MSN02_04R	Transcriptomics	#0		CAV3	-1.614021	0.0136021822690964	Downregulated	-3.52015757030077
Cardiotoxic kinase inhibitor	ponatinib	MSN06_07R	Transcriptomics	#0		CAV3	-1.13656	0.090937651693821	Downregulated	-2.91714397283515
Cardiotoxic kinase inhibitor	ponatinib	MSN02_04R	Transcriptomics	#0		CAVIN2	-0.8736119	0.0169117525219917	Downregulated	-3.40884705298293
Cardiotoxic kinase inhibitor	ponatinib	MSN09_04R	Transcriptomics	#0		CAVIN2	1.017834	2.2446298316936E-05	Upregulated	6.69735460352396
Cardiotoxic kinase inhibitor	ponatinib	MSN01_03R	Transcriptomics	#0		CAVIN4	-0.5987816	0.413983285427094	Downregulated	-1.97539363930399
Cardiotoxic kinase inhibitor	ponatinib	MSN06_07R	Transcriptomics	#0		CAVIN4	-0.625823	0.129912033677101	Downregulated	-2.66710457560691
Cardiotoxic kinase inhibitor	ponatinib	MSN08_13R	Transcriptomics	#0		CBFB	0.6688319	0.178378373384476	Upregulated	2.33685465758665
Cardiotoxic kinase inhibitor	ponatinib	MSN01_03R	Transcriptomics	#0		CBLN2	2.584696	0.0173696335405111	Upregulated	3.85717230053236
Cardiotoxic kinase inhibitor	ponatinib	MSN05_01R	Transcriptomics	#0		CBLN2	-1.70981	0.0363785102963448	Downregulated	-3.38225832975549
Cardiotoxic kinase inhibitor	ponatinib	MSN06_07R	Transcriptomics	#0		CC2D2A	0.6676838	0.19882307946682	Upregulated	2.31579393686735
Cardiotoxic kinase inhibitor	ponatinib	MSN02_04R	Transcriptomics	#0		CCBE1	1.63373	0.000358582648914307	Upregulated	5.35655375668708
Cardiotoxic kinase inhibitor	ponatinib	MSN08_13R	Transcriptomics	#0		CCDC18	1.247484	0.0286623872816563	Upregulated	3.43266414019917
Cardiotoxic kinase inhibitor	ponatinib	MSN02_04R	Transcriptomics	#0		CCDC3	-2.545663	1.85048953937894E-08	Downregulated	-10.0142129156978
Cardiotoxic kinase inhibitor	ponatinib	MSN08_13R	Transcriptomics	#0		CCDC3	-1.693307	0.175988644361496	Downregulated	-2.34793915854067
Cardiotoxic kinase inhibitor	ponatinib	MSN02_04R	Transcriptomics	#0		CCDC80	-2.466155	4.01231090551629E-19	Downregulated	-21.1078015604609
Cardiotoxic kinase inhibitor	ponatinib	MSN05_01R	Transcriptomics	#0		CCDC80	-0.611628	0.0867106094956398	Downregulated	-2.90409971117611
Cardiotoxic kinase inhibitor	ponatinib	MSN05_01R	Transcriptomics	#0		CCDC88C	-1.537234	0.193412527441978	Downregulated	-2.39954849978287
Cardiotoxic kinase inhibitor	ponatinib	MSN05_01R	Transcriptomics	#0		CCL2	-1.208486	0.270267844200134	Downregulated	-2.19783401247518
Cardiotoxic kinase inhibitor	ponatinib	MSN05_01R	Transcriptomics	#0		CCL21	0.9300963	0.000121085162390955	Upregulated	6.25044270300202
Cardiotoxic kinase inhibitor	ponatinib	MSN06_07R	Transcriptomics	#0		CCL21	0.6180345	0.541950345039368	Upregulated	1.65820992916217
Cardiotoxic kinase inhibitor	ponatinib	MSN09_04R	Transcriptomics	#0		CCL21	1.792985	3.32220996758948E-15	Upregulated	17.7649611963034
Cardiotoxic kinase inhibitor	ponatinib	MSN06_07R	Transcriptomics	#0		CCNA1	1.161932	0.305499732494354	Upregulated	2.04859041159994
Cardiotoxic kinase inhibitor	ponatinib	MSN08_13R	Transcriptomics	#0		CCNA1	2.3045	0.000364381092367694	Upregulated	5.72636069568565
Cardiotoxic kinase inhibitor	ponatinib	MSN09_04R	Transcriptomics	#0		CCNA1	1.883238	0.000168295533512719	Upregulated	5.72487382524643
Cardiotoxic kinase inhibitor	ponatinib	MSN01_03R	Transcriptomics	#0		CCNA2	0.6756564	0.46166330575943	Upregulated	1.89545686458531
Cardiotoxic kinase inhibitor	ponatinib	MSN02_04R	Transcriptomics	#0		CCNA2	1.10291	0.00129706645384431	Upregulated	4.70844939268852
Cardiotoxic kinase inhibitor	ponatinib	MSN06_07R	Transcriptomics	#0		CCNA2	0.6310129	0.159283116459846	Upregulated	2.49321756767839
Cardiotoxic kinase inhibitor	ponatinib	MSN08_13R	Transcriptomics	#0		CCNA2	1.425708	1.1022572721231E-07	Upregulated	9.90727921617271
Cardiotoxic kinase inhibitor	ponatinib	MSN09_04R	Transcriptomics	#0		CCNA2	1.122259	5.73126681047142E-06	Upregulated	7.42935641397938
Cardiotoxic kinase inhibitor	ponatinib	MSN01_03R	Transcriptomics	#0		CCNB1	0.6785161	0.285796582698822	Upregulated	2.20631589195954
Cardiotoxic kinase inhibitor	ponatinib	MSN02_04R	Transcriptomics	#0		CCNB1	1.049552	0.000797615735791624	Upregulated	4.95373707921909
Cardiotoxic kinase inhibitor	ponatinib	MSN06_07R	Transcriptomics	#0		CCNB1	0.868575	0.00249163154512644	Upregulated	5.08103592249086
Cardiotoxic kinase inhibitor	ponatinib	MSN08_13R	Transcriptomics	#0		CCNB1	1.202395	1.15689090307569E-05	Upregulated	7.49346943331074
Cardiotoxic kinase inhibitor	ponatinib	MSN09_04R	Transcriptomics	#0		CCNB1	1.772812	3.23741782704881E-17	Upregulated	19.8904831251281
Cardiotoxic kinase inhibitor	ponatinib	MSN01_03R	Transcriptomics	#0		CCNB2	0.7760215	0.413983285427094	Upregulated	1.97445294535095
Cardiotoxic kinase inhibitor	ponatinib	MSN02_04R	Transcriptomics	#0		CCNB2	0.8649548	0.0962281599640846	Upregulated	2.48958824254658
Cardiotoxic kinase inhibitor	ponatinib	MSN06_07R	Transcriptomics	#0		CCNB2	0.9055993	0.00694188568741083	Upregulated	4.56323833048928
Cardiotoxic kinase inhibitor	ponatinib	MSN08_13R	Transcriptomics	#0		CCNB2	1.276481	2.3267702999874E-05	Upregulated	7.13201634318519
Cardiotoxic kinase inhibitor	ponatinib	MSN09_04R	Transcriptomics	#0		CCNB2	1.686856	1.92216143175827E-13	Upregulated	15.7189520067525
Cardiotoxic kinase inhibitor	ponatinib	MSN06_07R	Transcriptomics	#0		CCND1	-0.4654711	0.538754105567932	Downregulated	-1.66302746433552
Cardiotoxic kinase inhibitor	ponatinib	MSN06_07R	Transcriptomics	#0		CCND2	-0.6817564	0.0830449834465981	Downregulated	-2.98344143993342
Cardiotoxic kinase inhibitor	ponatinib	MSN02_04R	Transcriptomics	#0		CCNF	0.9748035	0.120828934013844	Upregulated	2.362258391149
Cardiotoxic kinase inhibitor	ponatinib	MSN06_07R	Transcriptomics	#0		CCNI	-0.5971174	0.186984032392502	Downregulated	-2.37045998139131
Cardiotoxic kinase inhibitor	ponatinib	MSN06_07R	Transcriptomics	#0		CCSER2	-0.5780146	0.191594406962395	Downregulated	-2.34451594006743
Cardiotoxic kinase inhibitor	ponatinib	MSN02_04R	Transcriptomics	#0		CD151	-0.6480969	0.152203544974327	Downregulated	-2.21604974240501
Cardiotoxic kinase inhibitor	ponatinib	MSN06_07R	Transcriptomics	#0		CD151	-0.8352262	0.0125444503501058	Downregulated	-4.15587828295055
Cardiotoxic kinase inhibitor	ponatinib	MSN08_13R	Transcriptomics	#0		CD151	-0.6283574	0.282564222812653	Downregulated	-2.0309754437344
Cardiotoxic kinase inhibitor	ponatinib	MSN05_01R	Transcriptomics	#0		CD24	-1.606575	4.42118075483222E-09	Downregulated	-11.1906707236155
Cardiotoxic kinase inhibitor	ponatinib	MSN08_13R	Transcriptomics	#0		CD24	-1.305587	0.0844904184341431	Downregulated	-2.81704102026905
Cardiotoxic kinase inhibitor	ponatinib	MSN02_04R	Transcriptomics	#0		CD248	-2.821285	2.15402256031894E-08	Downregulated	-9.93725388733043
Cardiotoxic kinase inhibitor	ponatinib	MSN02_04R	Transcriptomics	#0		CD34	-3.615983	0.0121810855343938	Downregulated	-3.5773631472794
Cardiotoxic kinase inhibitor	ponatinib	MSN02_04R	Transcriptomics	#0		CD44	-1.778096	0.0273943617939949	Downregulated	-3.14934564455997
Cardiotoxic kinase inhibitor	ponatinib	MSN05_01R	Transcriptomics	#0		CD44	-0.984991	0.044257540255785	Downregulated	-3.28960637020498
Cardiotoxic kinase inhibitor	ponatinib	MSN06_07R	Transcriptomics	#0		CD44	-0.9751981	0.422327280044556	Downregulated	-1.84117846188051
Cardiotoxic kinase inhibitor	ponatinib	MSN01_03R	Transcriptomics	#0		CD74	1.515939	0.932120501995087	Upregulated	1.39808698656432
Cardiotoxic kinase inhibitor	ponatinib	MSN06_07R	Transcriptomics	#0		CD8A	1.246355	0.502681970596313	Upregulated	1.71480198230113
Cardiotoxic kinase inhibitor	ponatinib	MSN08_13R	Transcriptomics	#0		CD8A	1.487183	0.370865643024445	Upregulated	1.82832189692357
Cardiotoxic kinase inhibitor	ponatinib	MSN01_03R	Transcriptomics	#0		CDC20	0.8385668	0.269354671239853	Upregulated	2.25005326444782
Cardiotoxic kinase inhibitor	ponatinib	MSN02_04R	Transcriptomics	#0		CDC20	1.095142	0.00298107136040926	Upregulated	4.294388054609
Cardiotoxic kinase inhibitor	ponatinib	MSN06_07R	Transcriptomics	#0		CDC20	0.6695734	0.105330444872379	Upregulated	2.83172262838056
Cardiotoxic kinase inhibitor	ponatinib	MSN08_13R	Transcriptomics	#0		CDC20	1.100429	0.000442559248767793	Upregulated	5.62022583656559
Cardiotoxic kinase inhibitor	ponatinib	MSN09_04R	Transcriptomics	#0		CDC20	1.323548	4.76205883614966E-08	Upregulated	9.75285033005568
Cardiotoxic kinase inhibitor	ponatinib	MSN06_07R	Transcriptomics	#0		CDC25B	0.4773131	0.443031966686249	Upregulated	1.80737895709331
Cardiotoxic kinase inhibitor	ponatinib	MSN08_13R	Transcriptomics	#0		CDC25B	0.7490898	0.0549704059958458	Upregulated	3.07439416950579
Cardiotoxic kinase inhibitor	ponatinib	MSN06_07R	Transcriptomics	#0		CDC25C	1.099814	0.10297729074955	Upregulated	2.8479062826549
Cardiotoxic kinase inhibitor	ponatinib	MSN09_04R	Transcriptomics	#0		CDC25C	1.692764	4.03693007910988E-07	Upregulated	8.6806872594863
Cardiotoxic kinase inhibitor	ponatinib	MSN02_04R	Transcriptomics	#0		CDC42EP1	-1.860496	2.05703217943665E-05	Downregulated	-6.73650139722074
Cardiotoxic kinase inhibitor	ponatinib	MSN05_01R	Transcriptomics	#0		CDC42EP1	-0.7362126	0.526784658432007	Downregulated	-1.78285285336728
Cardiotoxic kinase inhibitor	ponatinib	MSN08_13R	Transcriptomics	#0		CDCA2	1.026585	0.00937591399997473	Upregulated	4.07766373636992
Cardiotoxic kinase inhibitor	ponatinib	MSN01_03R	Transcriptomics	#0		CDCA3	0.7896351	0.647278904914856	Upregulated	1.67473662904128
Cardiotoxic kinase inhibitor	ponatinib	MSN06_07R	Transcriptomics	#0		CDCA3	0.8418822	0.0345658808946609	Upregulated	3.5291255783201
Cardiotoxic kinase inhibitor	ponatinib	MSN08_13R	Transcriptomics	#0		CDCA3	1.342078	1.7623684470891E-05	Upregulated	7.28070189243799
Cardiotoxic kinase inhibitor	ponatinib	MSN09_04R	Transcriptomics	#0		CDCA3	1.32133	2.27676309805247E-07	Upregulated	8.94645403083242
Cardiotoxic kinase inhibitor	ponatinib	MSN09_04R	Transcriptomics	#0		CDCA5	0.8510187	0.0102882627397776	Upregulated	3.5336036812672
Cardiotoxic kinase inhibitor	ponatinib	MSN01_03R	Transcriptomics	#0		CDCA8	0.850337	0.488416820764542	Upregulated	1.86113420834097
Cardiotoxic kinase inhibitor	ponatinib	MSN06_07R	Transcriptomics	#0		CDCA8	0.7794535	0.0722894072532654	Upregulated	3.06109585219343
Cardiotoxic kinase inhibitor	ponatinib	MSN08_13R	Transcriptomics	#0		CDCA8	1.074267	0.00243752007372677	Upregulated	4.78022571083782
Cardiotoxic kinase inhibitor	ponatinib	MSN09_04R	Transcriptomics	#0		CDCA8	1.361251	1.01333725410768E-07	Upregulated	9.35353516625563
Cardiotoxic kinase inhibitor	ponatinib	MSN05_01R	Transcriptomics	#0		CDH1	-2.43333	0.00210455013439059	Downregulated	-4.79477452067355
Cardiotoxic kinase inhibitor	ponatinib	MSN02_04R	Transcriptomics	#0		CDH11	-1.55925	6.0435404236614E-08	Downregulated	-9.46802339188979
Cardiotoxic kinase inhibitor	ponatinib	MSN05_01R	Transcriptomics	#0		CDH11	-0.444818	0.509445488452911	Downregulated	-1.79851306252915
Cardiotoxic kinase inhibitor	ponatinib	MSN01_03R	Transcriptomics	#0		CDH13	1.618751	0.243872210383415	Upregulated	2.32814782470169
Cardiotoxic kinase inhibitor	ponatinib	MSN02_04R	Transcriptomics	#0		CDH13	-2.364741	7.89456180427806E-07	Downregulated	-8.27626609340552
Cardiotoxic kinase inhibitor	ponatinib	MSN05_01R	Transcriptomics	#0		CDH3	-0.636793	0.0531640574336052	Downregulated	-3.17885568552985
Cardiotoxic kinase inhibitor	ponatinib	MSN06_07R	Transcriptomics	#0		CDH6	-1.719039	0.309784442186356	Downregulated	-2.03759769617327
Cardiotoxic kinase inhibitor	ponatinib	MSN01_03R	Transcriptomics	#0		CDK1	0.6149982	0.640802204608917	Upregulated	1.68053162294398
Cardiotoxic kinase inhibitor	ponatinib	MSN02_04R	Transcriptomics	#0		CDK1	0.7312236	0.146411120891571	Upregulated	2.23852656827843
Cardiotoxic kinase inhibitor	ponatinib	MSN08_13R	Transcriptomics	#0		CDK1	1.095956	0.000268314150162041	Upregulated	5.88589412243416
Cardiotoxic kinase inhibitor	ponatinib	MSN09_04R	Transcriptomics	#0		CDK1	1.360638	2.54584242576072E-09	Upregulated	11.1819370068961
Cardiotoxic kinase inhibitor	ponatinib	MSN02_04R	Transcriptomics	#0		CDK2AP2	-0.6858896	0.142204880714417	Downregulated	-2.25609691144987
Cardiotoxic kinase inhibitor	ponatinib	MSN01_03R	Transcriptomics	#0		CDK6	-0.4657268	0.932120501995087	Downregulated	-1.39891182870078
Cardiotoxic kinase inhibitor	ponatinib	MSN05_01R	Transcriptomics	#0		CDKN2A	-1.057728	0.767571568489075	Downregulated	-1.50382209293266
Cardiotoxic kinase inhibitor	ponatinib	MSN02_04R	Transcriptomics	#0		CDKN2B	-2.784828	2.67285656718741E-07	Downregulated	-8.78757708019399
Cardiotoxic kinase inhibitor	ponatinib	MSN05_01R	Transcriptomics	#0		CDKN2B	-0.6599743	0.317229419946671	Downregulated	-2.0986189930853
Cardiotoxic kinase inhibitor	ponatinib	MSN06_07R	Transcriptomics	#0		CDKN2B	-1.150304	0.047427099198103	Downregulated	-3.33045755428975
Cardiotoxic kinase inhibitor	ponatinib	MSN06_07R	Transcriptomics	#0		CDKN2C	0.9368989	0.0830449834465981	Upregulated	2.98165863056438
Cardiotoxic kinase inhibitor	ponatinib	MSN08_13R	Transcriptomics	#0		CDKN2C	1.470655	0.000775776512455195	Upregulated	5.33973973779878
Cardiotoxic kinase inhibitor	ponatinib	MSN09_04R	Transcriptomics	#0		CDKN2C	1.068627	0.00229482282884419	Upregulated	4.39322095174684
Cardiotoxic kinase inhibitor	ponatinib	MSN08_13R	Transcriptomics	#0		CDKN2D	0.7443277	0.389037251472473	Upregulated	1.79762823503139
Cardiotoxic kinase inhibitor	ponatinib	MSN09_04R	Transcriptomics	#0		CDKN2D	0.8942854	0.00537960045039654	Upregulated	3.90875692646657
Cardiotoxic kinase inhibitor	ponatinib	MSN06_07R	Transcriptomics	#0		CDKN3	0.9556985	0.0512105971574783	Upregulated	3.26187532053976
Cardiotoxic kinase inhibitor	ponatinib	MSN08_13R	Transcriptomics	#0		CDKN3	1.361356	0.000938850687816739	Upregulated	5.2436267593469
Cardiotoxic kinase inhibitor	ponatinib	MSN09_04R	Transcriptomics	#0		CDKN3	1.530755	7.01272568903732E-08	Upregulated	9.55479503410152
Cardiotoxic kinase inhibitor	ponatinib	MSN05_01R	Transcriptomics	#0		CDON	-1.146394	0.00760598899796605	Downregulated	-4.17362435010185
Cardiotoxic kinase inhibitor	ponatinib	MSN09_04R	Transcriptomics	#0		CEBPD	-1.132104	0.00827704835683107	Downregulated	-3.6535026000659
Cardiotoxic kinase inhibitor	ponatinib	MSN01_03R	Transcriptomics	#0		CEBPG	0.8878562	0.0558629892766476	Upregulated	3.24585313052822
Cardiotoxic kinase inhibitor	ponatinib	MSN02_04R	Transcriptomics	#0		CEBPG	0.8005115	0.0268636103719473	Upregulated	3.16123095801146
Cardiotoxic kinase inhibitor	ponatinib	MSN09_04R	Transcriptomics	#0		CELSR2	-0.7696933	0.0240324344485998	Downregulated	-3.00108419420041
Cardiotoxic kinase inhibitor	ponatinib	MSN02_04R	Transcriptomics	#0		CEMIP	-1.605934	8.31839952297742E-06	Downregulated	-7.16013268711346
Cardiotoxic kinase inhibitor	ponatinib	MSN06_07R	Transcriptomics	#0		CENPA	0.9935368	0.151618674397469	Upregulated	2.5307557130717
Cardiotoxic kinase inhibitor	ponatinib	MSN08_13R	Transcriptomics	#0		CENPA	1.467405	0.00825085211545229	Upregulated	4.1462409964594
Cardiotoxic kinase inhibitor	ponatinib	MSN09_04R	Transcriptomics	#0		CENPA	1.747097	1.79066233840786E-07	Upregulated	9.06249653163277
Cardiotoxic kinase inhibitor	ponatinib	MSN02_04R	Transcriptomics	#0		CENPE	0.866115	0.0774216279387474	Upregulated	2.60349061307794
Cardiotoxic kinase inhibitor	ponatinib	MSN06_07R	Transcriptomics	#0		CENPE	0.5342224	0.412405580282211	Upregulated	1.8599723166121
Cardiotoxic kinase inhibitor	ponatinib	MSN08_13R	Transcriptomics	#0		CENPE	1.568421	9.31324972697212E-09	Upregulated	11.1695171784279
Cardiotoxic kinase inhibitor	ponatinib	MSN09_04R	Transcriptomics	#0		CENPE	1.130338	1.23570698633557E-05	Upregulated	7.02245964807543
Cardiotoxic kinase inhibitor	ponatinib	MSN01_03R	Transcriptomics	#0		CENPF	0.7568082	0.0465836003422737	Upregulated	3.33656254109211
Cardiotoxic kinase inhibitor	ponatinib	MSN02_04R	Transcriptomics	#0		CENPF	1.012194	0.000656020769383758	Upregulated	5.0547299198847
Cardiotoxic kinase inhibitor	ponatinib	MSN06_07R	Transcriptomics	#0		CENPF	0.7911577	0.00798286870121956	Upregulated	4.42457397932657
Cardiotoxic kinase inhibitor	ponatinib	MSN08_13R	Transcriptomics	#0		CENPF	1.379989	1.29877113508314E-08	Upregulated	10.9525351659946
Cardiotoxic kinase inhibitor	ponatinib	MSN09_04R	Transcriptomics	#0		CENPF	1.292745	3.98783761568211E-09	Upregulated	10.9522209904662
Cardiotoxic kinase inhibitor	ponatinib	MSN08_13R	Transcriptomics	#0		CENPI	0.9146003	0.16844117641449	Upregulated	2.38069126449077
Cardiotoxic kinase inhibitor	ponatinib	MSN08_13R	Transcriptomics	#0		CENPL	1.049133	0.222717344760895	Upregulated	2.18979253866207
Cardiotoxic kinase inhibitor	ponatinib	MSN09_04R	Transcriptomics	#0		CENPU	0.8831288	0.0174063295125961	Upregulated	3.20019743034195
Cardiotoxic kinase inhibitor	ponatinib	MSN06_07R	Transcriptomics	#0		CENPW	0.7868861	0.506354749202728	Upregulated	1.70934054221496
Cardiotoxic kinase inhibitor	ponatinib	MSN09_04R	Transcriptomics	#0		CENPW	1.703107	6.95699054631405E-06	Upregulated	7.31522241347935
Cardiotoxic kinase inhibitor	ponatinib	MSN02_04R	Transcriptomics	#0		CEP170B	-0.8742251	0.0915953814983368	Downregulated	-2.5171153595088
Cardiotoxic kinase inhibitor	ponatinib	MSN09_04R	Transcriptomics	#0		CEP170B	-0.8493216	0.0136858988553286	Downregulated	-3.36678145477169
Cardiotoxic kinase inhibitor	ponatinib	MSN01_03R	Transcriptomics	#0		CEP55	0.6689135	0.882084429264069	Upregulated	1.45349755775158
Cardiotoxic kinase inhibitor	ponatinib	MSN02_04R	Transcriptomics	#0		CEP55	0.9506704	0.122032709419727	Upregulated	2.3561034190865
Cardiotoxic kinase inhibitor	ponatinib	MSN06_07R	Transcriptomics	#0		CEP55	0.7147035	0.120910137891769	Upregulated	2.71276904707983
Cardiotoxic kinase inhibitor	ponatinib	MSN08_13R	Transcriptomics	#0		CEP55	1.37588	1.04671344161034E-05	Upregulated	7.54739945920158
Cardiotoxic kinase inhibitor	ponatinib	MSN09_04R	Transcriptomics	#0		CEP55	1.353797	1.14381712990053E-07	Upregulated	9.2879675808237
Cardiotoxic kinase inhibitor	ponatinib	MSN08_13R	Transcriptomics	#0		CEP97	0.7061368	0.205843448638916	Upregulated	2.2432247808552
Cardiotoxic kinase inhibitor	ponatinib	MSN01_03R	Transcriptomics	#0		CERCAM	1.293786	0.000196968860109337	Upregulated	6.10091399729943
Cardiotoxic kinase inhibitor	ponatinib	MSN02_04R	Transcriptomics	#0		CERCAM	-0.7823622	0.0865841880440712	Downregulated	-2.54595949163323
Cardiotoxic kinase inhibitor	ponatinib	MSN09_04R	Transcriptomics	#0		CETN2	0.9369044	0.000349286390701309	Upregulated	5.36149358915264
Cardiotoxic kinase inhibitor	ponatinib	MSN02_04R	Transcriptomics	#0		CFH	-3.26584	5.1654690690539E-15	Downregulated	-16.8477005405335
Cardiotoxic kinase inhibitor	ponatinib	MSN05_01R	Transcriptomics	#0		CFH	-0.6918331	0.240081399679184	Downregulated	-2.27064325683311
Cardiotoxic kinase inhibitor	ponatinib	MSN02_04R	Transcriptomics	#0		CFI	-2.313446	0.0175733901560307	Downregulated	-3.38966249210776
Cardiotoxic kinase inhibitor	ponatinib	MSN05_01R	Transcriptomics	#0		CFI	-1.531158	2.72369798040017E-05	Downregulated	-7.00311003595314
Cardiotoxic kinase inhibitor	ponatinib	MSN05_01R	Transcriptomics	#0		CGN	-1.430094	0.136060312390327	Downregulated	-2.60714964695421
Cardiotoxic kinase inhibitor	ponatinib	MSN01_03R	Transcriptomics	#0		CHAC1	4.025474	1.40995299203334E-12	Upregulated	14.7159289392009
Cardiotoxic kinase inhibitor	ponatinib	MSN02_04R	Transcriptomics	#0		CHAC1	1.340008	0.102999337017536	Upregulated	2.45030076583008
Cardiotoxic kinase inhibitor	ponatinib	MSN05_01R	Transcriptomics	#0		CHCHD2	-4.548606	4.2953896142012E-27	Downregulated	-29.9435691368579
Cardiotoxic kinase inhibitor	ponatinib	MSN02_04R	Transcriptomics	#0		CHD7	0.7421088	0.053190466016531	Upregulated	2.80430766480862
Cardiotoxic kinase inhibitor	ponatinib	MSN09_04R	Transcriptomics	#0		CHERP	-0.7701676	0.0225277803838253	Downregulated	-3.04788111220554
Cardiotoxic kinase inhibitor	ponatinib	MSN05_01R	Transcriptomics	#0		CHI3L1	-1.953053	0.00900084339082241	Downregulated	-4.08446940615224
Cardiotoxic kinase inhibitor	ponatinib	MSN02_04R	Transcriptomics	#0		CHPF	-0.7655839	0.0436937808990479	Downregulated	-2.89869727336769
Cardiotoxic kinase inhibitor	ponatinib	MSN06_07R	Transcriptomics	#0		CHRDL1	1.208456	0.501950979232788	Upregulated	1.7172552087011
Cardiotoxic kinase inhibitor	ponatinib	MSN01_03R	Transcriptomics	#0		CHRNA3	-3.169629	0.000735530513338745	Downregulated	-5.44223041529052
Cardiotoxic kinase inhibitor	ponatinib	MSN05_01R	Transcriptomics	#0		CHRNA3	-0.7637713	0.542638778686523	Downregulated	-1.76197577039193
Cardiotoxic kinase inhibitor	ponatinib	MSN06_07R	Transcriptomics	#0		CHRNA3	-1.267622	0.190178722143173	Downregulated	-2.34990575306387
Cardiotoxic kinase inhibitor	ponatinib	MSN08_13R	Transcriptomics	#0		CHRNA3	-1.214373	0.182369083166122	Downregulated	-2.32015771430973
Cardiotoxic kinase inhibitor	ponatinib	MSN08_13R	Transcriptomics	#0		CHRNG	-3.335987	0.158272162079811	Downregulated	-2.41950519442332
Cardiotoxic kinase inhibitor	ponatinib	MSN05_01R	Transcriptomics	#0		CHST15	-1.144896	0.508853554725647	Downregulated	-1.80215775431947
Cardiotoxic kinase inhibitor	ponatinib	MSN08_13R	Transcriptomics	#0		CHST2	1.316431	0.343393325805664	Upregulated	1.8718975665796
Cardiotoxic kinase inhibitor	ponatinib	MSN09_04R	Transcriptomics	#0		CIC	-0.8788475	0.00329302903264761	Downregulated	-4.1826710502939
Cardiotoxic kinase inhibitor	ponatinib	MSN02_04R	Transcriptomics	#0		CILP2	-2.530327	0.0251545570790768	Downregulated	-3.20272209674397
Cardiotoxic kinase inhibitor	ponatinib	MSN08_13R	Transcriptomics	#0		CIP2A	1.059795	0.0119012827053666	Upregulated	3.9312310691493
Cardiotoxic kinase inhibitor	ponatinib	MSN09_04R	Transcriptomics	#0		CIP2A	0.8107845	0.0225175134837627	Upregulated	3.05033835671249
Cardiotoxic kinase inhibitor	ponatinib	MSN01_03R	Transcriptomics	#0		CISH	-1.725705	7.10187086951919E-05	Downregulated	-6.61582086270442
Cardiotoxic kinase inhibitor	ponatinib	MSN02_04R	Transcriptomics	#0		CISH	-1.466288	0.00471480190753937	Downregulated	-4.06556181160087
Cardiotoxic kinase inhibitor	ponatinib	MSN05_01R	Transcriptomics	#0		CISH	-0.7329803	0.0830678567290306	Downregulated	-2.93081908034983
Cardiotoxic kinase inhibitor	ponatinib	MSN06_07R	Transcriptomics	#0		CISH	-1.611374	1.39741007387784E-06	Downregulated	-9.11972993899811
Cardiotoxic kinase inhibitor	ponatinib	MSN08_13R	Transcriptomics	#0		CISH	-1.908091	1.81658140263607E-06	Downregulated	-8.50578290961499
Cardiotoxic kinase inhibitor	ponatinib	MSN09_04R	Transcriptomics	#0		CISH	-2.126705	4.372580856421E-12	Downregulated	-14.1956725844604
Cardiotoxic kinase inhibitor	ponatinib	MSN01_03R	Transcriptomics	#0		CIT	0.6911051	0.63063371181488	Upregulated	1.68979850474665
Cardiotoxic kinase inhibitor	ponatinib	MSN06_07R	Transcriptomics	#0		CIT	0.7039865	0.108367092907429	Upregulated	2.81518301466991
Cardiotoxic kinase inhibitor	ponatinib	MSN08_13R	Transcriptomics	#0		CIT	1.238182	4.87304314447101E-05	Upregulated	6.78464070909557
Cardiotoxic kinase inhibitor	ponatinib	MSN09_04R	Transcriptomics	#0		CIT	0.9901145	0.000262464658590034	Upregulated	5.50208368916714
Cardiotoxic kinase inhibitor	ponatinib	MSN01_03R	Transcriptomics	#0		CITED2	-0.7674446	0.0824605971574783	Downregulated	-3.01910969169874
Cardiotoxic kinase inhibitor	ponatinib	MSN09_04R	Transcriptomics	#0		CITED4	-1.04626	0.0189722571521997	Downregulated	-3.14943500305554
Cardiotoxic kinase inhibitor	ponatinib	MSN08_13R	Transcriptomics	#0		CKAP2	0.8749548	0.00460740085691214	Upregulated	4.4373738975831
Cardiotoxic kinase inhibitor	ponatinib	MSN09_04R	Transcriptomics	#0		CKAP2	0.8089631	0.00230329879559577	Upregulated	4.38997156539479
Cardiotoxic kinase inhibitor	ponatinib	MSN02_04R	Transcriptomics	#0		CKAP2L	1.330098	0.0112330010160804	Upregulated	3.6206712269573
Cardiotoxic kinase inhibitor	ponatinib	MSN08_13R	Transcriptomics	#0		CKAP2L	1.30006	6.59218421787955E-05	Upregulated	6.62061909439221
Cardiotoxic kinase inhibitor	ponatinib	MSN09_04R	Transcriptomics	#0		CKAP2L	1.275651	2.95844347419916E-06	Upregulated	7.74398200971185
Cardiotoxic kinase inhibitor	ponatinib	MSN02_04R	Transcriptomics	#0		CKAP4	-0.7135286	0.0810097381472588	Downregulated	-2.57752793451201
Cardiotoxic kinase inhibitor	ponatinib	MSN01_03R	Transcriptomics	#0		CKB	1.185756	0.000204869225854054	Upregulated	6.07653562099413
Cardiotoxic kinase inhibitor	ponatinib	MSN02_04R	Transcriptomics	#0		CKB	-0.9568104	0.0044458070769906	Downregulated	-4.09267427181575
Cardiotoxic kinase inhibitor	ponatinib	MSN05_01R	Transcriptomics	#0		CKB	0.3836345	0.699679613113403	Upregulated	1.58245333889114
Cardiotoxic kinase inhibitor	ponatinib	MSN06_07R	Transcriptomics	#0		CKB	-0.6998498	0.0631459653377533	Downregulated	-3.14184476957898
Cardiotoxic kinase inhibitor	ponatinib	MSN08_13R	Transcriptomics	#0		CKB	-0.597379	0.322721362113953	Downregulated	-1.91563256982606
Cardiotoxic kinase inhibitor	ponatinib	MSN02_04R	Transcriptomics	#0		CKM	-1.051493	0.000805477960966527	Downregulated	-4.94739420570493
Cardiotoxic kinase inhibitor	ponatinib	MSN06_07R	Transcriptomics	#0		CKMT2	-0.5775387	0.192505553364754	Downregulated	-2.33716571211888
Cardiotoxic kinase inhibitor	ponatinib	MSN08_13R	Transcriptomics	#0		CKMT2	-0.609117	0.296562314033508	Downregulated	-1.99524543747303
Cardiotoxic kinase inhibitor	ponatinib	MSN09_04R	Transcriptomics	#0		CKS1B	1.558021	3.11509484873795E-09	Upregulated	11.0827456676832
Cardiotoxic kinase inhibitor	ponatinib	MSN08_13R	Transcriptomics	#0		CKS2	1.112726	0.00223660538904369	Upregulated	4.8261003761077
Cardiotoxic kinase inhibitor	ponatinib	MSN09_04R	Transcriptomics	#0		CKS2	1.219803	5.50873573956778E-06	Upregulated	7.45100942916925
Cardiotoxic kinase inhibitor	ponatinib	MSN05_01R	Transcriptomics	#0		CLDN1	-0.9276109	0.526784658432007	Downregulated	-1.78213739584455
Cardiotoxic kinase inhibitor	ponatinib	MSN02_04R	Transcriptomics	#0		CLDN19	3.356822	0.111515283584595	Upregulated	2.40692844183345
Cardiotoxic kinase inhibitor	ponatinib	MSN08_13R	Transcriptomics	#0		CLDN19	1.752917	0.142727449536324	Upregulated	2.49715093725156
Cardiotoxic kinase inhibitor	ponatinib	MSN01_03R	Transcriptomics	#0		CLDN6	-1.24781	0.0176221095025539	Downregulated	-3.84092446560335
Cardiotoxic kinase inhibitor	ponatinib	MSN02_04R	Transcriptomics	#0		CLDN6	1.741126	3.68769181857687E-10	Upregulated	11.7939261662168
Cardiotoxic kinase inhibitor	ponatinib	MSN08_13R	Transcriptomics	#0		CLDN6	-1.439039	4.87304314447101E-05	Downregulated	-6.78852743535114
Cardiotoxic kinase inhibitor	ponatinib	MSN08_13R	Transcriptomics	#0		CLDN9	-1.626844	0.274088203907013	Downregulated	-2.05663274968296
Cardiotoxic kinase inhibitor	ponatinib	MSN02_04R	Transcriptomics	#0		CLEC11A	-2.600013	0.00202072644606233	Downregulated	-4.4842284003989
Cardiotoxic kinase inhibitor	ponatinib	MSN05_01R	Transcriptomics	#0		CLIC6	-5.045712	2.11463723457815E-15	Downregulated	-17.6773045408344
Cardiotoxic kinase inhibitor	ponatinib	MSN05_01R	Transcriptomics	#0		CLIP3	-0.5883131	0.307249039411545	Downregulated	-2.11943229089247
Cardiotoxic kinase inhibitor	ponatinib	MSN02_04R	Transcriptomics	#0		CLMP	-2.39038	0.138140276074409	Downregulated	-2.27601381612769
Cardiotoxic kinase inhibitor	ponatinib	MSN05_01R	Transcriptomics	#0		CLMP	-1.306098	0.201619312167168	Downregulated	-2.37716988901842
Cardiotoxic kinase inhibitor	ponatinib	MSN01_03R	Transcriptomics	#0		CLSTN2	1.193472	0.019556300714612	Upregulated	3.79209151814781
Cardiotoxic kinase inhibitor	ponatinib	MSN05_01R	Transcriptomics	#0		CLSTN2	-0.9855283	0.000230781544814818	Downregulated	-5.91580355751517
Cardiotoxic kinase inhibitor	ponatinib	MSN06_07R	Transcriptomics	#0		CLU	-0.4870048	0.458687961101532	Downregulated	-1.78092429523145
Cardiotoxic kinase inhibitor	ponatinib	MSN08_13R	Transcriptomics	#0		CLU	-0.6121126	0.282564222812653	Downregulated	-2.0304360306213
Cardiotoxic kinase inhibitor	ponatinib	MSN02_04R	Transcriptomics	#0		CMKLR1	-2.609848	0.0267505422234535	Downregulated	-3.16419819151129
Cardiotoxic kinase inhibitor	ponatinib	MSN09_04R	Transcriptomics	#0		CMKLR1	1.466143	0.0147639745846391	Upregulated	3.31240049058321
Cardiotoxic kinase inhibitor	ponatinib	MSN01_03R	Transcriptomics	#0		CMPK2	1.647371	0.800423145294189	Upregulated	1.53449019262311
Cardiotoxic kinase inhibitor	ponatinib	MSN06_07R	Transcriptomics	#0		CMTM5	-0.8214914	0.135217770934105	Downregulated	-2.62960364989444
Cardiotoxic kinase inhibitor	ponatinib	MSN08_13R	Transcriptomics	#0		CMTM5	-0.9213541	0.142727449536324	Downregulated	-2.48928228370581
Cardiotoxic kinase inhibitor	ponatinib	MSN01_03R	Transcriptomics	#0		CMYA5	-0.6379235	0.254144102334976	Downregulated	-2.29273620184319
Cardiotoxic kinase inhibitor	ponatinib	MSN06_07R	Transcriptomics	#0		CMYA5	-0.5315951	0.434642344713211	Downregulated	-1.8224415559024
Cardiotoxic kinase inhibitor	ponatinib	MSN02_04R	Transcriptomics	#0		CNN1	-0.753599	0.0542796179652214	Downregulated	-2.79255362994717
Cardiotoxic kinase inhibitor	ponatinib	MSN06_07R	Transcriptomics	#0		CNN1	-0.87827	0.0106511889025569	Downregulated	-4.24308875939588
Cardiotoxic kinase inhibitor	ponatinib	MSN08_13R	Transcriptomics	#0		CNN1	-1.259143	0.000199100206373259	Downregulated	-6.0548646208567
Cardiotoxic kinase inhibitor	ponatinib	MSN06_07R	Transcriptomics	#0		CNOT11	-0.5236349	0.335424035787582	Downregulated	-1.99224208134042
Cardiotoxic kinase inhibitor	ponatinib	MSN08_13R	Transcriptomics	#0		CNTFR	-1.445966	0.061912227421999	Downregulated	-3.00621767507698
Cardiotoxic kinase inhibitor	ponatinib	MSN02_04R	Transcriptomics	#0		CNTN4	-2.047981	0.0185133311897516	Downregulated	-3.36042512719039
Cardiotoxic kinase inhibitor	ponatinib	MSN06_07R	Transcriptomics	#0		CNTN4	-0.7860012	0.114572711288929	Downregulated	-2.75303674206736
Cardiotoxic kinase inhibitor	ponatinib	MSN01_03R	Transcriptomics	#0		CNTN5	1.254933	0.0896042808890343	Upregulated	2.95718862043777
Cardiotoxic kinase inhibitor	ponatinib	MSN06_07R	Transcriptomics	#0		CNTRL	0.5384883	0.392164826393127	Upregulated	1.89024424839985
Cardiotoxic kinase inhibitor	ponatinib	MSN08_13R	Transcriptomics	#0		CNTRL	0.6117156	0.336892813444138	Upregulated	1.88388129644069
Cardiotoxic kinase inhibitor	ponatinib	MSN01_03R	Transcriptomics	#0		COBL	-0.5301306	0.666399776935577	Downregulated	-1.65668700731798
Cardiotoxic kinase inhibitor	ponatinib	MSN02_04R	Transcriptomics	#0		COL11A1	-2.033258	1.01273400776591E-09	Downregulated	-11.3355898366221
Cardiotoxic kinase inhibitor	ponatinib	MSN05_01R	Transcriptomics	#0		COL11A1	-0.707155	0.0250504575669765	Downregulated	-3.575047112375
Cardiotoxic kinase inhibitor	ponatinib	MSN02_04R	Transcriptomics	#0		COL12A1	-1.149417	0.000201453556655906	Downregulated	-5.63974435616981
Cardiotoxic kinase inhibitor	ponatinib	MSN05_01R	Transcriptomics	#0		COL12A1	-1.069682	2.55412960541435E-05	Downregulated	-7.03899497577322
Cardiotoxic kinase inhibitor	ponatinib	MSN06_07R	Transcriptomics	#0		COL12A1	-1.311603	6.89796979713719E-06	Downregulated	-8.28802978490815
Cardiotoxic kinase inhibitor	ponatinib	MSN01_03R	Transcriptomics	#0		COL14A1	-0.7181152	0.134309962391853	Downregulated	-2.70967578364911
Cardiotoxic kinase inhibitor	ponatinib	MSN02_04R	Transcriptomics	#0		COL14A1	-1.336847	1.6390671589761E-05	Downregulated	-6.85178742335059
Cardiotoxic kinase inhibitor	ponatinib	MSN05_01R	Transcriptomics	#0		COL14A1	-0.5736906	0.1192537099123	Downregulated	-2.68045825562813
Cardiotoxic kinase inhibitor	ponatinib	MSN02_04R	Transcriptomics	#0		COL15A1	-1.921285	0.0118747791275382	Downregulated	-3.59246358618604
Cardiotoxic kinase inhibitor	ponatinib	MSN05_01R	Transcriptomics	#0		COL15A1	-0.6341724	0.593890905380249	Downregulated	-1.69906127167087
Cardiotoxic kinase inhibitor	ponatinib	MSN08_13R	Transcriptomics	#0		COL15A1	1.025627	0.0757628679275513	Upregulated	2.87404342920958
Cardiotoxic kinase inhibitor	ponatinib	MSN01_03R	Transcriptomics	#0		COL16A1	0.5346656	0.445426911115646	Upregulated	1.92521038409302
Cardiotoxic kinase inhibitor	ponatinib	MSN06_07R	Transcriptomics	#0		COL16A1	0.5392779	0.207420825958252	Upregulated	2.28544359793839
Cardiotoxic kinase inhibitor	ponatinib	MSN09_04R	Transcriptomics	#0		COL18A1	-0.7249644	0.0225175134837627	Downregulated	-3.05287636214683
Cardiotoxic kinase inhibitor	ponatinib	MSN01_03R	Transcriptomics	#0		COL1A1	0.6004972	0.243559077382088	Upregulated	2.33240124395927
Cardiotoxic kinase inhibitor	ponatinib	MSN02_04R	Transcriptomics	#0		COL1A1	-3.575154	1.00810226549206E-32	Downregulated	-35.3249915075987
Cardiotoxic kinase inhibitor	ponatinib	MSN05_01R	Transcriptomics	#0		COL1A1	-1.029469	0.000338055455358699	Downregulated	-5.71514527263662
Cardiotoxic kinase inhibitor	ponatinib	MSN09_04R	Transcriptomics	#0		COL1A1	-0.7484872	0.0169618483632803	Downregulated	-3.22078795933948
Cardiotoxic kinase inhibitor	ponatinib	MSN01_03R	Transcriptomics	#0		COL1A2	0.8035154	0.0257601030170918	Upregulated	3.66531086949153
Cardiotoxic kinase inhibitor	ponatinib	MSN02_04R	Transcriptomics	#0		COL1A2	-3.883244	5.7630837604686E-38	Downregulated	-40.810893841493
Cardiotoxic kinase inhibitor	ponatinib	MSN05_01R	Transcriptomics	#0		COL1A2	-1.080168	0.000123668549349532	Downregulated	-6.22903991412392
Cardiotoxic kinase inhibitor	ponatinib	MSN08_13R	Transcriptomics	#0		COL1A2	-0.6395967	0.277308791875839	Downregulated	-2.04854486231656
Cardiotoxic kinase inhibitor	ponatinib	MSN01_03R	Transcriptomics	#0		COL21A1	-1.604223	2.21723315263489E-08	Downregulated	-10.3579542288355
Cardiotoxic kinase inhibitor	ponatinib	MSN06_07R	Transcriptomics	#0		COL21A1	-0.7440739	0.0339361652731895	Downregulated	-3.55546872648871
Cardiotoxic kinase inhibitor	ponatinib	MSN08_13R	Transcriptomics	#0		COL21A1	-0.8678967	0.0268474332988262	Downregulated	-3.47235475293565
Cardiotoxic kinase inhibitor	ponatinib	MSN05_01R	Transcriptomics	#0		COL26A1	-1.086655	0.785101711750031	Downregulated	-1.48418643397545
Cardiotoxic kinase inhibitor	ponatinib	MSN02_04R	Transcriptomics	#0		COL27A1	-0.9396608	0.0758253782987595	Downregulated	-2.61526114155581
Cardiotoxic kinase inhibitor	ponatinib	MSN02_04R	Transcriptomics	#0		COL2A1	1.231637	9.1345609689597E-06	Upregulated	7.11599642704993
Cardiotoxic kinase inhibitor	ponatinib	MSN06_07R	Transcriptomics	#0		COL2A1	0.8468837	0.00284497626125813	Upregulated	5.0064949440382
Cardiotoxic kinase inhibitor	ponatinib	MSN08_13R	Transcriptomics	#0		COL2A1	-1.531175	6.90667093294905E-06	Downregulated	-7.76095874578171
Cardiotoxic kinase inhibitor	ponatinib	MSN02_04R	Transcriptomics	#0		COL3A1	-3.518249	4.33258535650935E-32	Downregulated	-34.5826044826899
Cardiotoxic kinase inhibitor	ponatinib	MSN05_01R	Transcriptomics	#0		COL3A1	-0.8652292	0.00708614569157362	Downregulated	-4.21763188857623
Cardiotoxic kinase inhibitor	ponatinib	MSN08_13R	Transcriptomics	#0		COL3A1	-0.6795297	0.214507326483727	Downregulated	-2.2136325934347
Cardiotoxic kinase inhibitor	ponatinib	MSN02_04R	Transcriptomics	#0		COL4A1	-0.7923419	0.0414012558758259	Downregulated	-2.92921477497389
Cardiotoxic kinase inhibitor	ponatinib	MSN01_03R	Transcriptomics	#0		COL4A3	2.147015	0.074794590473175	Upregulated	3.07744955409242
Cardiotoxic kinase inhibitor	ponatinib	MSN01_03R	Transcriptomics	#0		COL4A4	3.281366	8.2293896142005E-09	Upregulated	10.8194322132171
Cardiotoxic kinase inhibitor	ponatinib	MSN05_01R	Transcriptomics	#0		COL4A6	-0.4545494	0.453872740268707	Downregulated	-1.87725897154356
Cardiotoxic kinase inhibitor	ponatinib	MSN01_03R	Transcriptomics	#0		COL5A1	0.4609465	0.824905931949615	Upregulated	1.51656190426434
Cardiotoxic kinase inhibitor	ponatinib	MSN02_04R	Transcriptomics	#0		COL5A1	-1.450706	5.44849172001705E-07	Downregulated	-8.45496057903715
Cardiotoxic kinase inhibitor	ponatinib	MSN05_01R	Transcriptomics	#0		COL5A1	-0.5224377	0.335838437080383	Downregulated	-2.06704053148998
Cardiotoxic kinase inhibitor	ponatinib	MSN01_03R	Transcriptomics	#0		COL5A2	0.882596	0.00418219575658441	Upregulated	4.56248800370168
Cardiotoxic kinase inhibitor	ponatinib	MSN02_04R	Transcriptomics	#0		COL5A2	-1.753093	2.77299183615298E-10	Downregulated	-11.9382538861396
Cardiotoxic kinase inhibitor	ponatinib	MSN05_01R	Transcriptomics	#0		COL5A2	-0.7277259	0.021691981703043	Downregulated	-3.65280846254052
Cardiotoxic kinase inhibitor	ponatinib	MSN02_04R	Transcriptomics	#0		COL5A3	-5.306401	1.38780444558506E-06	Downregulated	-8.0018820833612
Cardiotoxic kinase inhibitor	ponatinib	MSN05_01R	Transcriptomics	#0		COL5A3	-1.39258	0.118401445448399	Downregulated	-2.69206612237267
Cardiotoxic kinase inhibitor	ponatinib	MSN02_04R	Transcriptomics	#0		COL6A1	-0.7700275	0.041533786803484	Downregulated	-2.9257829848449
Cardiotoxic kinase inhibitor	ponatinib	MSN02_04R	Transcriptomics	#0		COL6A2	-1.824226	3.96515840994649E-11	Downregulated	-12.8194587500315
Cardiotoxic kinase inhibitor	ponatinib	MSN08_13R	Transcriptomics	#0		COL6A2	-0.9024447	0.0198641009628773	Downregulated	-3.62426360713843
Cardiotoxic kinase inhibitor	ponatinib	MSN01_03R	Transcriptomics	#0		COL6A3	0.8408102	0.572906255722046	Upregulated	1.75874517330432
Cardiotoxic kinase inhibitor	ponatinib	MSN02_04R	Transcriptomics	#0		COL6A3	-3.227186	1.30262107440609E-29	Downregulated	-31.9795948116722
Cardiotoxic kinase inhibitor	ponatinib	MSN05_01R	Transcriptomics	#0		COL6A3	-0.9309286	0.000264972302829847	Downregulated	-5.84161734585338
Cardiotoxic kinase inhibitor	ponatinib	MSN02_04R	Transcriptomics	#0		COL6A6	-3.020766	0.000126958912005648	Downregulated	-5.8604159446631
Cardiotoxic kinase inhibitor	ponatinib	MSN05_01R	Transcriptomics	#0		COL6A6	-0.6055565	0.544650435447693	Downregulated	-1.75664935025303
Cardiotoxic kinase inhibitor	ponatinib	MSN06_07R	Transcriptomics	#0		COL6A6	-1.29735	0.202840775251389	Downregulated	-2.30348131434741
Cardiotoxic kinase inhibitor	ponatinib	MSN05_01R	Transcriptomics	#0		COL7A1	0.4084127	0.575459837913513	Upregulated	1.72488968979994
Cardiotoxic kinase inhibitor	ponatinib	MSN09_04R	Transcriptomics	#0		COL7A1	-0.7553592	0.0170159004628658	Downregulated	-3.2171958986966
Cardiotoxic kinase inhibitor	ponatinib	MSN01_03R	Transcriptomics	#0		COL8A1	1.503539	0.368062347173691	Upregulated	2.04711960016293
Cardiotoxic kinase inhibitor	ponatinib	MSN02_04R	Transcriptomics	#0		COL8A1	-3.348907	1.28779644684591E-18	Downregulated	-20.5723852096762
Cardiotoxic kinase inhibitor	ponatinib	MSN05_01R	Transcriptomics	#0		COL8A1	-1.038477	0.00657212873920798	Downregulated	-4.25472371514205
Cardiotoxic kinase inhibitor	ponatinib	MSN01_03R	Transcriptomics	#0		COL8A2	1.654098	0.818331003189087	Upregulated	1.52245230434087
Cardiotoxic kinase inhibitor	ponatinib	MSN02_04R	Transcriptomics	#0		COL8A2	-3.389155	6.75573755870573E-06	Downregulated	-7.26474012940604
Cardiotoxic kinase inhibitor	ponatinib	MSN05_01R	Transcriptomics	#0		COL8A2	-1.53494	0.00727282511070371	Downregulated	-4.19965726511132
Cardiotoxic kinase inhibitor	ponatinib	MSN08_13R	Transcriptomics	#0		COL8A2	1.379765	0.0546774305403233	Upregulated	3.07859104232065
Cardiotoxic kinase inhibitor	ponatinib	MSN05_01R	Transcriptomics	#0		COL9A1	0.529142	0.253974884748459	Upregulated	2.24094755788168
Cardiotoxic kinase inhibitor	ponatinib	MSN09_04R	Transcriptomics	#0		COL9A1	0.7375599	0.01445338036865	Upregulated	3.33129433369295
Cardiotoxic kinase inhibitor	ponatinib	MSN05_01R	Transcriptomics	#0		COL9A2	-2.970955	4.79989337165421E-09	Downregulated	-11.1356722295379
Cardiotoxic kinase inhibitor	ponatinib	MSN08_13R	Transcriptomics	#0		COL9A2	1.739578	0.000157997899805196	Upregulated	6.16844644522582
Cardiotoxic kinase inhibitor	ponatinib	MSN02_04R	Transcriptomics	#0		COL9A3	-2.754117	0.000183414624189027	Downregulated	-5.69005211290869
Cardiotoxic kinase inhibitor	ponatinib	MSN05_01R	Transcriptomics	#0		COL9A3	-1.840214	0.000107821957499254	Downregulated	-6.31341556680982
Cardiotoxic kinase inhibitor	ponatinib	MSN05_01R	Transcriptomics	#0		COLEC12	-1.774724	8.81725463841576E-06	Downregulated	-7.57054047940449
Cardiotoxic kinase inhibitor	ponatinib	MSN08_13R	Transcriptomics	#0		COLEC12	1.344131	0.0322517715394497	Upregulated	3.37260445523679
Cardiotoxic kinase inhibitor	ponatinib	MSN05_01R	Transcriptomics	#0		COLGALT2	-0.6580863	0.156040549278259	Downregulated	-2.52150121985314
Cardiotoxic kinase inhibitor	ponatinib	MSN01_03R	Transcriptomics	#0		COLQ	-0.741542	0.300482124090195	Downregulated	-2.17512732859404
Cardiotoxic kinase inhibitor	ponatinib	MSN09_04R	Transcriptomics	#0		COQ2	0.8974841	0.011331157758832	Upregulated	3.47404817568776
Cardiotoxic kinase inhibitor	ponatinib	MSN02_04R	Transcriptomics	#0		COTL1	-2.14345	1.79146809387021E-05	Downregulated	-6.80644170420838
Cardiotoxic kinase inhibitor	ponatinib	MSN05_01R	Transcriptomics	#0		COTL1	-1.655391	5.22328680307993E-10	Downregulated	-12.1384685342012
Cardiotoxic kinase inhibitor	ponatinib	MSN05_01R	Transcriptomics	#0		COX7A1	0.6799059	0.0878342837095261	Upregulated	2.89254494111227
Cardiotoxic kinase inhibitor	ponatinib	MSN06_07R	Transcriptomics	#0		COX7A1	-0.767801	0.196090921759605	Downregulated	-2.32423631378582
Cardiotoxic kinase inhibitor	ponatinib	MSN08_13R	Transcriptomics	#0		COX7A1	-1.013461	0.0692606121301651	Downregulated	-2.93097539500634
Cardiotoxic kinase inhibitor	ponatinib	MSN09_04R	Transcriptomics	#0		COX7A2	0.941723	0.000165667035616934	Upregulated	5.73428772413529
Cardiotoxic kinase inhibitor	ponatinib	MSN02_04R	Transcriptomics	#0		CPA4	-3.018898	0.000111200737592299	Downregulated	-5.9399657738106
Cardiotoxic kinase inhibitor	ponatinib	MSN05_01R	Transcriptomics	#0		CPA4	-1.033653	0.0680722147226334	Downregulated	-3.04246572375402
Cardiotoxic kinase inhibitor	ponatinib	MSN05_01R	Transcriptomics	#0		CPAMD8	-1.278202	0.0919843167066574	Downregulated	-2.8588920202853
Cardiotoxic kinase inhibitor	ponatinib	MSN09_04R	Transcriptomics	#0		CPE	0.7830645	0.0181121155619621	Upregulated	3.18129156835549
Cardiotoxic kinase inhibitor	ponatinib	MSN08_13R	Transcriptomics	#0		CPEB2	0.654667	0.274088203907013	Upregulated	2.06072474601089
Cardiotoxic kinase inhibitor	ponatinib	MSN01_03R	Transcriptomics	#0		CPEB4	-0.8027804	0.055199284106493	Downregulated	-3.25691282027953
Cardiotoxic kinase inhibitor	ponatinib	MSN05_01R	Transcriptomics	#0		CPT1A	0.5331705	0.391706585884094	Upregulated	1.97607642116796
Cardiotoxic kinase inhibitor	ponatinib	MSN06_07R	Transcriptomics	#0		CPVL	-0.5251542	0.337417513132095	Downregulated	-1.98869813753297
Cardiotoxic kinase inhibitor	ponatinib	MSN05_01R	Transcriptomics	#0		CPXM1	-0.50035	0.465563178062439	Downregulated	-1.8593750224856
Cardiotoxic kinase inhibitor	ponatinib	MSN02_04R	Transcriptomics	#0		CPZ	-3.172484	6.68220745865256E-05	Downregulated	-6.18730621862557
Cardiotoxic kinase inhibitor	ponatinib	MSN01_03R	Transcriptomics	#0		CRABP2	1.602955	9.16876817524948E-12	Upregulated	13.8614299228561
Cardiotoxic kinase inhibitor	ponatinib	MSN02_04R	Transcriptomics	#0		CRABP2	-0.8952479	0.00814619939774275	Downregulated	-3.78696790134005
Cardiotoxic kinase inhibitor	ponatinib	MSN05_01R	Transcriptomics	#0		CRB2	-1.087386	0.0231639388948679	Downregulated	-3.61559174315493
Cardiotoxic kinase inhibitor	ponatinib	MSN02_04R	Transcriptomics	#0		CREB3L1	-1.747547	0.00660848058760166	Downregulated	-3.89864768692592
Cardiotoxic kinase inhibitor	ponatinib	MSN05_01R	Transcriptomics	#0		CREB3L1	-0.8944582	0.184409931302071	Downregulated	-2.42570898926158
Cardiotoxic kinase inhibitor	ponatinib	MSN01_03R	Transcriptomics	#0		CREB5	-1.75874	1.32628308335825E-09	Downregulated	-11.6285540147725
Cardiotoxic kinase inhibitor	ponatinib	MSN06_07R	Transcriptomics	#0		CREB5	-0.7685208	0.0240135956555605	Downregulated	-3.74721661035738
Cardiotoxic kinase inhibitor	ponatinib	MSN09_04R	Transcriptomics	#0		CREB5	-0.8895981	0.00260251550935209	Downregulated	-4.31199770210986
Cardiotoxic kinase inhibitor	ponatinib	MSN01_03R	Transcriptomics	#0		CREM	-0.6960366	0.252123415470123	Downregulated	-2.30427517626677
Cardiotoxic kinase inhibitor	ponatinib	MSN02_04R	Transcriptomics	#0		CRIM1	-1.216069	7.63055068091489E-05	Downregulated	-6.1237209360831
Cardiotoxic kinase inhibitor	ponatinib	MSN05_01R	Transcriptomics	#0		CRIM1	-0.4671196	0.404870748519897	Downregulated	-1.95853139410901
Cardiotoxic kinase inhibitor	ponatinib	MSN02_04R	Transcriptomics	#0		CRIP1	0.8474097	0.026141693815589	Upregulated	3.17647680456031
Cardiotoxic kinase inhibitor	ponatinib	MSN05_01R	Transcriptomics	#0		CRIP1	1.094548	3.04348048985048E-07	Upregulated	9.24810314692678
Cardiotoxic kinase inhibitor	ponatinib	MSN08_13R	Transcriptomics	#0		CRISPLD1	0.8781552	0.120045311748981	Upregulated	2.60790550891446
Cardiotoxic kinase inhibitor	ponatinib	MSN01_03R	Transcriptomics	#0		CRISPLD2	1.237568	0.547930002212524	Upregulated	1.78693540518405
Cardiotoxic kinase inhibitor	ponatinib	MSN02_04R	Transcriptomics	#0		CRISPLD2	-2.225402	2.2180129235494E-05	Downregulated	-6.69090951988943
Cardiotoxic kinase inhibitor	ponatinib	MSN05_01R	Transcriptomics	#0		CRISPLD2	-0.9837061	0.100786551833153	Downregulated	-2.7896228213735
Cardiotoxic kinase inhibitor	ponatinib	MSN05_01R	Transcriptomics	#0		CRTAC1	-1.823021	0.0121548026800156	Downregulated	-3.94466467761809
Cardiotoxic kinase inhibitor	ponatinib	MSN02_04R	Transcriptomics	#0		CRYAB	-0.9696932	0.00360065675340593	Downregulated	-4.19560850971985
Cardiotoxic kinase inhibitor	ponatinib	MSN08_13R	Transcriptomics	#0		CRYAB	-0.7708459	0.109191007912159	Downregulated	-2.6633364038669
Cardiotoxic kinase inhibitor	ponatinib	MSN05_01R	Transcriptomics	#0		CRYBA1	-4.382106	4.87897333645293E-10	Downregulated	-12.1892732358754
Cardiotoxic kinase inhibitor	ponatinib	MSN05_01R	Transcriptomics	#0		CRYBA2	-7.770344	1.27777880720714E-07	Downregulated	-9.64081226408856
Cardiotoxic kinase inhibitor	ponatinib	MSN05_01R	Transcriptomics	#0		CRYBA4	-8.100781	1.49620752316018E-19	Downregulated	-22.0493973338611
Cardiotoxic kinase inhibitor	ponatinib	MSN05_01R	Transcriptomics	#0		CRYBB1	-7.754257	1.71951529830661E-23	Downregulated	-26.244255617587
Cardiotoxic kinase inhibitor	ponatinib	MSN05_01R	Transcriptomics	#0		CRYBB2	-3.795653	3.11039265454838E-08	Downregulated	-10.2708431422916
Cardiotoxic kinase inhibitor	ponatinib	MSN05_01R	Transcriptomics	#0		CRYBB3	-2.980875	4.61363088106737E-05	Downregulated	-6.73643757949407
Cardiotoxic kinase inhibitor	ponatinib	MSN01_03R	Transcriptomics	#0		CRYM	1.215316	0.918935537338257	Upregulated	1.41395231871774
Cardiotoxic kinase inhibitor	ponatinib	MSN02_04R	Transcriptomics	#0		CSDC2	-1.367909	0.013552026823163	Downregulated	-3.52307594769238
Cardiotoxic kinase inhibitor	ponatinib	MSN01_03R	Transcriptomics	#0		CSMD1	-0.8288525	0.851004600524902	Downregulated	-1.48193910703758
Cardiotoxic kinase inhibitor	ponatinib	MSN05_01R	Transcriptomics	#0		CSMD3	-1.234255	0.785101711750031	Downregulated	-1.48504373666183
Cardiotoxic kinase inhibitor	ponatinib	MSN01_03R	Transcriptomics	#0		CSPG4	-0.5212166	0.838326871395111	Downregulated	-1.49853604755531
Cardiotoxic kinase inhibitor	ponatinib	MSN02_04R	Transcriptomics	#0		CSPG4	-1.07116	0.000665262225084007	Downregulated	-5.04310525478379
Cardiotoxic kinase inhibitor	ponatinib	MSN06_07R	Transcriptomics	#0		CSPG4	-1.214607	9.2279724412947E-06	Downregulated	-8.08909412365362
Cardiotoxic kinase inhibitor	ponatinib	MSN08_13R	Transcriptomics	#0		CSPG4	-0.8558168	0.0341643802821636	Downregulated	-3.34540755847937
Cardiotoxic kinase inhibitor	ponatinib	MSN09_04R	Transcriptomics	#0		CSPG4	-0.9279991	0.00229037366807461	Downregulated	-4.39732285428881
Cardiotoxic kinase inhibitor	ponatinib	MSN06_07R	Transcriptomics	#0		CSPG5	-1.508295	3.43977444572374E-05	Downregulated	-7.40116486248751
Cardiotoxic kinase inhibitor	ponatinib	MSN08_13R	Transcriptomics	#0		CSPG5	-0.9110051	0.214507326483727	Downregulated	-2.2124885167245
Cardiotoxic kinase inhibitor	ponatinib	MSN09_04R	Transcriptomics	#0		CSPG5	-1.109251	0.00100094126537442	Downregulated	-4.83798039081485
Cardiotoxic kinase inhibitor	ponatinib	MSN02_04R	Transcriptomics	#0		CSRNP1	-1.307627	0.159590125083923	Downregulated	-2.18383672599163
Cardiotoxic kinase inhibitor	ponatinib	MSN09_04R	Transcriptomics	#0		CSRNP1	-1.302041	0.00229482282884419	Downregulated	-4.39320231481194
Cardiotoxic kinase inhibitor	ponatinib	MSN06_07R	Transcriptomics	#0		CSRNP3	0.8294529	0.251668006181717	Upregulated	2.17071868694315
Cardiotoxic kinase inhibitor	ponatinib	MSN01_03R	Transcriptomics	#0		CSRP3	-1.960556	1.0192752674873E-12	Downregulated	-14.9025996175775
Cardiotoxic kinase inhibitor	ponatinib	MSN02_04R	Transcriptomics	#0		CSRP3	-0.9633572	0.00473881652578712	Downregulated	-4.06176159634646
Cardiotoxic kinase inhibitor	ponatinib	MSN06_07R	Transcriptomics	#0		CSRP3	-1.182291	0.000139019568450749	Downregulated	-6.66334001623989
Cardiotoxic kinase inhibitor	ponatinib	MSN08_13R	Transcriptomics	#0		CSRP3	-1.619336	1.23252186767786E-06	Downregulated	-8.76699717110596
Cardiotoxic kinase inhibitor	ponatinib	MSN01_03R	Transcriptomics	#0		CTGF	-0.8351919	0.0338993892073631	Downregulated	-3.51212008830468
Cardiotoxic kinase inhibitor	ponatinib	MSN02_04R	Transcriptomics	#0		CTGF	-2.061712	6.46351597461195E-14	Downregulated	-15.7003674735724
Cardiotoxic kinase inhibitor	ponatinib	MSN05_01R	Transcriptomics	#0		CTGF	-0.6033162	0.109201095998287	Downregulated	-2.74073095426956
Cardiotoxic kinase inhibitor	ponatinib	MSN02_04R	Transcriptomics	#0		CTHRC1	-2.363436	0.00018709218420554	Downregulated	-5.67622923160572
Cardiotoxic kinase inhibitor	ponatinib	MSN08_13R	Transcriptomics	#0		CTHRC1	-1.474264	0.274088203907013	Downregulated	-2.05599827015639
Cardiotoxic kinase inhibitor	ponatinib	MSN01_03R	Transcriptomics	#0		CTNNA3	-0.5192718	0.669661283493042	Downregulated	-1.65367214143674
Cardiotoxic kinase inhibitor	ponatinib	MSN06_07R	Transcriptomics	#0		CTNNA3	-0.7071226	0.0512105971574783	Downregulated	-3.26012685737138
Cardiotoxic kinase inhibitor	ponatinib	MSN09_04R	Transcriptomics	#0		CTSC	0.7323481	0.0253948830068111	Upregulated	2.96117355962324
Cardiotoxic kinase inhibitor	ponatinib	MSN09_04R	Transcriptomics	#0		CTSF	4.358198	2.4590924340183E-23	Upregulated	26.4702374430156
Cardiotoxic kinase inhibitor	ponatinib	MSN05_01R	Transcriptomics	#0		CTSH	-1.432553	0.0220279973000288	Downregulated	-3.64253206402057
Cardiotoxic kinase inhibitor	ponatinib	MSN05_01R	Transcriptomics	#0		CTSV	-0.6748093	0.232397824525833	Downregulated	-2.28890753144099
Cardiotoxic kinase inhibitor	ponatinib	MSN06_07R	Transcriptomics	#0		CTSV	0.5554217	0.495414614677429	Upregulated	1.72605283278773
Cardiotoxic kinase inhibitor	ponatinib	MSN05_01R	Transcriptomics	#0		CUX2	-0.8228444	0.0043702581897378	Downregulated	-4.44821946861591
Cardiotoxic kinase inhibitor	ponatinib	MSN06_07R	Transcriptomics	#0		CUX2	-0.6260511	0.150084376335144	Downregulated	-2.54620407760158
Cardiotoxic kinase inhibitor	ponatinib	MSN09_04R	Transcriptomics	#0		CUX2	-0.7378387	0.0239316113293171	Downregulated	-3.005373123759
Cardiotoxic kinase inhibitor	ponatinib	MSN08_13R	Transcriptomics	#0		CX3CL1	-1.196656	0.274088203907013	Downregulated	-2.0555429779249
Cardiotoxic kinase inhibitor	ponatinib	MSN06_07R	Transcriptomics	#0		CXADR	-0.6279076	0.132075950503349	Downregulated	-2.65709301112517
Cardiotoxic kinase inhibitor	ponatinib	MSN01_03R	Transcriptomics	#0		CXCL12	0.7297375	0.0566856078803539	Upregulated	3.23659951492927
Cardiotoxic kinase inhibitor	ponatinib	MSN05_01R	Transcriptomics	#0		CXCL14	-2.433985	7.43223063182086E-05	Downregulated	-6.48796857884174
Cardiotoxic kinase inhibitor	ponatinib	MSN09_04R	Transcriptomics	#0		CXCR4	3.58889	2.4590924340183E-23	Upregulated	26.4825633778521
Cardiotoxic kinase inhibitor	ponatinib	MSN01_03R	Transcriptomics	#0		CYB5R1	-0.6081081	0.388653725385666	Downregulated	-2.01430789779403
Cardiotoxic kinase inhibitor	ponatinib	MSN06_07R	Transcriptomics	#0		CYB5R1	-0.8516067	0.00798286870121956	Downregulated	-4.44802740002298
Cardiotoxic kinase inhibitor	ponatinib	MSN08_13R	Transcriptomics	#0		CYB5R1	-1.069273	0.00234385463409126	Downregulated	-4.80148027374929
Cardiotoxic kinase inhibitor	ponatinib	MSN02_04R	Transcriptomics	#0		CYBRD1	-1.883337	0.00010226083395537	Downregulated	-5.98490789608324
Cardiotoxic kinase inhibitor	ponatinib	MSN05_01R	Transcriptomics	#0		CYBRD1	-0.7087907	0.118401445448399	Downregulated	-2.68990951237027
Cardiotoxic kinase inhibitor	ponatinib	MSN01_03R	Transcriptomics	#0		CYP1B1	-2.298649	0.145692080259323	Downregulated	-2.66626793261892
Cardiotoxic kinase inhibitor	ponatinib	MSN02_04R	Transcriptomics	#0		CYP1B1	-2.317089	0.000117642674013041	Downregulated	-5.90437216512797
Cardiotoxic kinase inhibitor	ponatinib	MSN05_01R	Transcriptomics	#0		CYP1B1	-1.545275	4.62398566014599E-06	Downregulated	-7.90083134676184
Cardiotoxic kinase inhibitor	ponatinib	MSN06_07R	Transcriptomics	#0		CYP1B1	-1.184279	0.0846065059304237	Downregulated	-2.96427824038223
Cardiotoxic kinase inhibitor	ponatinib	MSN08_13R	Transcriptomics	#0		CYP24A1	1.468129	0.322721362113953	Upregulated	1.91634045704936
Cardiotoxic kinase inhibitor	ponatinib	MSN05_01R	Transcriptomics	#0		CYP27C1	-1.620611	0.120622120797634	Downregulated	-2.6706934518307
Cardiotoxic kinase inhibitor	ponatinib	MSN01_03R	Transcriptomics	#0		CYP2J2	-1.249982	0.00116883020382375	Downregulated	-5.21759855549203
Cardiotoxic kinase inhibitor	ponatinib	MSN06_07R	Transcriptomics	#0		CYP2J2	-1.137797	4.57889473182149E-05	Downregulated	-7.25211062305836
Cardiotoxic kinase inhibitor	ponatinib	MSN08_13R	Transcriptomics	#0		CYP2J2	-1.309774	5.1764705858659E-05	Downregulated	-6.73800511955902
Cardiotoxic kinase inhibitor	ponatinib	MSN02_04R	Transcriptomics	#0		CYP4X1	-4.197274	0.00202072644606233	Downregulated	-4.47715149126575
Cardiotoxic kinase inhibitor	ponatinib	MSN05_01R	Transcriptomics	#0		CYP4X1	-1.16738	0.424547731876373	Downregulated	-1.92596009237157
Cardiotoxic kinase inhibitor	ponatinib	MSN05_01R	Transcriptomics	#0		CYP51A1	-0.5061537	0.297433286905289	Downregulated	-2.14176101634354
Cardiotoxic kinase inhibitor	ponatinib	MSN01_03R	Transcriptomics	#0		CYR61	-2.641174	2.17085822795694E-19	Downregulated	-21.9844340806049
Cardiotoxic kinase inhibitor	ponatinib	MSN02_04R	Transcriptomics	#0		CYR61	-1.804439	3.43190115215108E-10	Downregulated	-11.8318794145476
Cardiotoxic kinase inhibitor	ponatinib	MSN06_07R	Transcriptomics	#0		CYR61	-0.9558359	0.00292201875708997	Downregulated	-4.98645746035038
Cardiotoxic kinase inhibitor	ponatinib	MSN05_01R	Transcriptomics	#0		CYTL1	-1.415238	0.261931478977203	Downregulated	-2.22262487198406
Cardiotoxic kinase inhibitor	ponatinib	MSN02_04R	Transcriptomics	#0		DAAM2	-2.027179	7.04571139067411E-05	Downregulated	-6.16131646285525
Cardiotoxic kinase inhibitor	ponatinib	MSN05_01R	Transcriptomics	#0		DAAM2	-0.8565655	0.170652508735657	Downregulated	-2.46939775416699
Cardiotoxic kinase inhibitor	ponatinib	MSN02_04R	Transcriptomics	#0		DAB2	-1.83384	0.000711574219167233	Downregulated	-5.00750673118032
Cardiotoxic kinase inhibitor	ponatinib	MSN05_01R	Transcriptomics	#0		DAB2	-0.7259978	0.242039501667023	Downregulated	-2.26536177208299
Cardiotoxic kinase inhibitor	ponatinib	MSN08_13R	Transcriptomics	#0		DACT2	-2.80364	0.164360657334328	Downregulated	-2.39367034472491
Cardiotoxic kinase inhibitor	ponatinib	MSN08_13R	Transcriptomics	#0		DAPK3	-0.7746235	0.067974865436554	Downregulated	-2.94972274814497
Cardiotoxic kinase inhibitor	ponatinib	MSN09_04R	Transcriptomics	#0		DARS2	0.6720541	0.0233088545501232	Upregulated	3.0246790967987
Cardiotoxic kinase inhibitor	ponatinib	MSN08_13R	Transcriptomics	#0		DBF4	0.9963412	0.151091605424881	Upregulated	2.45176754595306
Cardiotoxic kinase inhibitor	ponatinib	MSN08_13R	Transcriptomics	#0		DBF4B	0.7091092	0.33869868516922	Upregulated	1.88008232620852
Cardiotoxic kinase inhibitor	ponatinib	MSN09_04R	Transcriptomics	#0		DBI	1.063391	6.95369817549363E-06	Upregulated	7.31958394583642
Cardiotoxic kinase inhibitor	ponatinib	MSN06_07R	Transcriptomics	#0		DCDC2B	1.186175	0.454256802797318	Upregulated	1.78903172216347
Cardiotoxic kinase inhibitor	ponatinib	MSN02_04R	Transcriptomics	#0		DCLK1	-2.503804	0.00232087192125618	Downregulated	-4.41174361976104
Cardiotoxic kinase inhibitor	ponatinib	MSN02_04R	Transcriptomics	#0		DCN	-3.429324	1.44620394072414E-32	Downregulated	-35.1102745979633
Cardiotoxic kinase inhibitor	ponatinib	MSN05_01R	Transcriptomics	#0		DCN	-1.030736	3.45449152518995E-05	Downregulated	-6.89205955243801
Cardiotoxic kinase inhibitor	ponatinib	MSN08_13R	Transcriptomics	#0		DCN	-0.6312598	0.399527430534363	Downregulated	-1.77272624166273
Cardiotoxic kinase inhibitor	ponatinib	MSN09_04R	Transcriptomics	#0		DCN	1.016577	0.000935377669520676	Upregulated	4.87743235383274
Cardiotoxic kinase inhibitor	ponatinib	MSN05_01R	Transcriptomics	#0		DCT	-2.869344	0.000114144568215124	Downregulated	-6.28232732698693
Cardiotoxic kinase inhibitor	ponatinib	MSN08_13R	Transcriptomics	#0		DCT	1.882971	0.137975290417671	Upregulated	2.52832643919419
Cardiotoxic kinase inhibitor	ponatinib	MSN09_04R	Transcriptomics	#0		DCTN3	0.8648619	0.00106175197288394	Upregulated	4.80841776687904
Cardiotoxic kinase inhibitor	ponatinib	MSN06_07R	Transcriptomics	#0		DCUN1D4	-0.5109463	0.489932954311371	Downregulated	-1.73764443228762
Cardiotoxic kinase inhibitor	ponatinib	MSN06_07R	Transcriptomics	#0		DDAH1	-0.5107495	0.52381306886673	Downregulated	-1.68871765739483
Cardiotoxic kinase inhibitor	ponatinib	MSN01_03R	Transcriptomics	#0		DDIT4	1.364161	9.00569575605914E-05	Upregulated	6.49564296205978
Cardiotoxic kinase inhibitor	ponatinib	MSN05_01R	Transcriptomics	#0		DDIT4	1.15018	3.73525665509078E-07	Upregulated	9.14391323498949
Cardiotoxic kinase inhibitor	ponatinib	MSN02_04R	Transcriptomics	#0		DDO	-2.308074	0.0154312793165445	Downregulated	-3.45608295071184
Cardiotoxic kinase inhibitor	ponatinib	MSN02_04R	Transcriptomics	#0		DDR2	-1.283602	0.0501310341060162	Downregulated	-2.83300604552935
Cardiotoxic kinase inhibitor	ponatinib	MSN05_01R	Transcriptomics	#0		DDR2	-0.8534525	0.100786551833153	Downregulated	-2.79222020313556
Cardiotoxic kinase inhibitor	ponatinib	MSN01_03R	Transcriptomics	#0		DDX58	0.7218813	0.789813756942749	Upregulated	1.54518324057333
Cardiotoxic kinase inhibitor	ponatinib	MSN01_03R	Transcriptomics	#0		DEPDC1	0.547765	0.882084429264069	Upregulated	1.45427518029268
Cardiotoxic kinase inhibitor	ponatinib	MSN02_04R	Transcriptomics	#0		DEPDC1	0.9339195	0.0177633501589298	Upregulated	3.38249002772558
Cardiotoxic kinase inhibitor	ponatinib	MSN08_13R	Transcriptomics	#0		DEPDC1	1.460299	5.53493109123337E-08	Upregulated	10.232778897451
Cardiotoxic kinase inhibitor	ponatinib	MSN09_04R	Transcriptomics	#0		DEPDC1	1.06267	2.31981557590188E-05	Upregulated	6.67984073678226
Cardiotoxic kinase inhibitor	ponatinib	MSN08_13R	Transcriptomics	#0		DEPDC1B	1.09264	0.308998346328735	Upregulated	1.9544560499814
Cardiotoxic kinase inhibitor	ponatinib	MSN09_04R	Transcriptomics	#0		DEPDC1B	1.570944	0.000134379617520608	Upregulated	5.83831213681247
Cardiotoxic kinase inhibitor	ponatinib	MSN02_04R	Transcriptomics	#0		DES	-0.83714	0.0295642521232367	Downregulated	-3.11176262203035
Cardiotoxic kinase inhibitor	ponatinib	MSN06_07R	Transcriptomics	#0		DES	-0.6999875	0.120910137891769	Downregulated	-2.71771363935816
Cardiotoxic kinase inhibitor	ponatinib	MSN08_13R	Transcriptomics	#0		DES	-1.326125	0.000131413660710678	Downregulated	-6.26370191148719
Cardiotoxic kinase inhibitor	ponatinib	MSN09_04R	Transcriptomics	#0		DES	-0.7566831	0.0160074047744274	Downregulated	-3.26099647441326
Cardiotoxic kinase inhibitor	ponatinib	MSN06_07R	Transcriptomics	#0		DGKG	-1.246188	0.00694188568741083	Downregulated	-4.56769893009828
Cardiotoxic kinase inhibitor	ponatinib	MSN09_04R	Transcriptomics	#0		DGKH	-0.8831372	0.00303949089720845	Downregulated	-4.22621024809894
Cardiotoxic kinase inhibitor	ponatinib	MSN01_03R	Transcriptomics	#0		DGKI	-0.7467204	0.158589422702789	Downregulated	-2.6088057877754
Cardiotoxic kinase inhibitor	ponatinib	MSN05_01R	Transcriptomics	#0		DHCR24	-0.4839272	0.436666965484619	Downregulated	-1.89768495109265
Cardiotoxic kinase inhibitor	ponatinib	MSN05_01R	Transcriptomics	#0		DHCR7	-0.8103504	0.00307606789283454	Downregulated	-4.61508882100662
Cardiotoxic kinase inhibitor	ponatinib	MSN05_01R	Transcriptomics	#0		DHRS3	-1.056954	9.88021020020824E-06	Downregulated	-7.51176766744833
Cardiotoxic kinase inhibitor	ponatinib	MSN01_03R	Transcriptomics	#0		DHRS9	1.362112	0.116907708346844	Upregulated	2.80090917927719
Cardiotoxic kinase inhibitor	ponatinib	MSN02_04R	Transcriptomics	#0		DHRS9	-2.565302	0.0222920812666416	Downregulated	-3.26673495009593
Cardiotoxic kinase inhibitor	ponatinib	MSN06_07R	Transcriptomics	#0		DHRS9	-2.077461	3.02409966934647E-06	Downregulated	-8.73330516185984
Cardiotoxic kinase inhibitor	ponatinib	MSN09_04R	Transcriptomics	#0		DHRS9	1.696313	7.27683000150137E-05	Upregulated	6.1350473170435
Cardiotoxic kinase inhibitor	ponatinib	MSN06_07R	Transcriptomics	#0		DIAPH1	-0.6272907	0.132075950503349	Downregulated	-2.65457699470201
Cardiotoxic kinase inhibitor	ponatinib	MSN02_04R	Transcriptomics	#0		DKK2	-6.919499	1.37877318451274E-08	Downregulated	-10.1648696179512
Cardiotoxic kinase inhibitor	ponatinib	MSN09_04R	Transcriptomics	#0		DKK3	0.6825892	0.0150780444964767	Upregulated	3.29892009347625
Cardiotoxic kinase inhibitor	ponatinib	MSN01_03R	Transcriptomics	#0		DLGAP5	0.8353029	0.176669329404831	Upregulated	2.54425410380204
Cardiotoxic kinase inhibitor	ponatinib	MSN02_04R	Transcriptomics	#0		DLGAP5	0.9417486	0.048991110175848	Upregulated	2.84399037611994
Cardiotoxic kinase inhibitor	ponatinib	MSN06_07R	Transcriptomics	#0		DLGAP5	0.8265402	0.0158844534307718	Upregulated	4.00773171096083
Cardiotoxic kinase inhibitor	ponatinib	MSN08_13R	Transcriptomics	#0		DLGAP5	1.380495	1.19232709039352E-06	Upregulated	8.8025857064585
Cardiotoxic kinase inhibitor	ponatinib	MSN09_04R	Transcriptomics	#0		DLGAP5	1.666376	3.50299785923172E-13	Upregulated	15.3791207415804
Cardiotoxic kinase inhibitor	ponatinib	MSN02_04R	Transcriptomics	#0		DLK1	-2.557091	1.05481024812299E-19	Downregulated	-21.7032617609298
Cardiotoxic kinase inhibitor	ponatinib	MSN08_13R	Transcriptomics	#0		DLK1	-1.282795	0.00273115397430956	Downregulated	-4.71024117294348
Cardiotoxic kinase inhibitor	ponatinib	MSN05_01R	Transcriptomics	#0		DMAC1	0.3770112	0.803731620311737	Upregulated	1.46652704750407
Cardiotoxic kinase inhibitor	ponatinib	MSN06_07R	Transcriptomics	#0		DMKN	0.6475725	0.111925967037678	Upregulated	2.78492795034654
Cardiotoxic kinase inhibitor	ponatinib	MSN09_04R	Transcriptomics	#0		DMWD	-0.7591999	0.0167355723679066	Downregulated	-3.22928095273642
Cardiotoxic kinase inhibitor	ponatinib	MSN06_07R	Transcriptomics	#0		DNAAF3	-1.053977	0.0575840063393116	Downregulated	-3.19565428190681
Cardiotoxic kinase inhibitor	ponatinib	MSN08_13R	Transcriptomics	#0		DNAAF3	-1.339431	0.0174896493554115	Downregulated	-3.69419197616707
Cardiotoxic kinase inhibitor	ponatinib	MSN09_04R	Transcriptomics	#0		DNAAF3	-1.035614	0.011270978488028	Downregulated	-3.47851150350173
Cardiotoxic kinase inhibitor	ponatinib	MSN05_01R	Transcriptomics	#0		DNAH11	1.084249	0.0813054963946342	Upregulated	2.94612655099553
Cardiotoxic kinase inhibitor	ponatinib	MSN06_07R	Transcriptomics	#0		DNAH2	-1.350395	0.145815342664719	Downregulated	-2.57196106470797
Cardiotoxic kinase inhibitor	ponatinib	MSN06_07R	Transcriptomics	#0		DNAJA4	-0.6049864	0.17241083085537	Downregulated	-2.4291521128198
Cardiotoxic kinase inhibitor	ponatinib	MSN09_04R	Transcriptomics	#0		DNAJB11	0.6999763	0.0182221196591854	Upregulated	3.17629516356746
Cardiotoxic kinase inhibitor	ponatinib	MSN08_13R	Transcriptomics	#0		DNAJB2	-0.6287906	0.272605329751968	Downregulated	-2.06595840006052
Cardiotoxic kinase inhibitor	ponatinib	MSN08_13R	Transcriptomics	#0		DNAL1	0.6555228	0.389823317527771	Upregulated	1.79395873111661
Cardiotoxic kinase inhibitor	ponatinib	MSN02_04R	Transcriptomics	#0		DOCK11	-1.216781	0.0334756746888161	Downregulated	-3.03714151020769
Cardiotoxic kinase inhibitor	ponatinib	MSN06_07R	Transcriptomics	#0		DOCK5	-0.6656938	0.275523215532303	Downregulated	-2.11098525870011
Cardiotoxic kinase inhibitor	ponatinib	MSN05_01R	Transcriptomics	#0		DOCK8	-1.590351	0.247036546468735	Downregulated	-2.25439154678239
Cardiotoxic kinase inhibitor	ponatinib	MSN02_04R	Transcriptomics	#0		DOK4	-0.7291029	0.0798649862408638	Downregulated	-2.58460146733883
Cardiotoxic kinase inhibitor	ponatinib	MSN02_04R	Transcriptomics	#0		DOK5	-5.362913	0.00646604690700769	Downregulated	-3.91424896425138
Cardiotoxic kinase inhibitor	ponatinib	MSN09_04R	Transcriptomics	#0		DOK7	-0.7730879	0.0240324344485998	Downregulated	-3.00016103814926
Cardiotoxic kinase inhibitor	ponatinib	MSN09_04R	Transcriptomics	#0		DOT1L	-0.8132846	0.00884822010993958	Downregulated	-3.61184594983387
Cardiotoxic kinase inhibitor	ponatinib	MSN09_04R	Transcriptomics	#0		DPH1	-0.9197625	0.0234896428883076	Downregulated	-3.01767153469857
Cardiotoxic kinase inhibitor	ponatinib	MSN02_04R	Transcriptomics	#0		DPP4	-3.437934	0.000149910294567235	Downregulated	-5.78291884614332
Cardiotoxic kinase inhibitor	ponatinib	MSN05_01R	Transcriptomics	#0		DPYSL2	-0.4921829	0.416692078113556	Downregulated	-1.94181610407382
Cardiotoxic kinase inhibitor	ponatinib	MSN08_13R	Transcriptomics	#0		DPYSL2	0.6541726	0.179853603243828	Upregulated	2.32849488349409
Cardiotoxic kinase inhibitor	ponatinib	MSN01_03R	Transcriptomics	#0		DPYSL3	0.4660669	0.789813756942749	Upregulated	1.54652263337776
Cardiotoxic kinase inhibitor	ponatinib	MSN08_13R	Transcriptomics	#0		DPYSL4	-0.778915	0.261285722255707	Downregulated	-2.09637748263963
Cardiotoxic kinase inhibitor	ponatinib	MSN05_01R	Transcriptomics	#0		DPYSL5	-1.159952	0.0442633777856827	Downregulated	-3.28707449408253
Cardiotoxic kinase inhibitor	ponatinib	MSN08_13R	Transcriptomics	#0		DR1	0.6010873	0.29839152097702	Upregulated	1.98922131569111
Cardiotoxic kinase inhibitor	ponatinib	MSN05_01R	Transcriptomics	#0		DRAM1	-0.9726672	0.590280592441559	Downregulated	-1.70557122331681
Cardiotoxic kinase inhibitor	ponatinib	MSN01_03R	Transcriptomics	#0		DRD1	-1.534399	0.116907708346844	Downregulated	-2.80267203122967
Cardiotoxic kinase inhibitor	ponatinib	MSN05_01R	Transcriptomics	#0		DRD1	0.9906321	0.103108882904053	Upregulated	2.77515369935949
Cardiotoxic kinase inhibitor	ponatinib	MSN08_13R	Transcriptomics	#0		DRD1	-1.536109	0.139493316411972	Downregulated	-2.51889332040977
Cardiotoxic kinase inhibitor	ponatinib	MSN01_03R	Transcriptomics	#0		DRP2	0.8669655	0.152105182409286	Upregulated	2.64113465105162
Cardiotoxic kinase inhibitor	ponatinib	MSN06_07R	Transcriptomics	#0		DRP2	0.5970964	0.169815301895142	Upregulated	2.44123731597792
Cardiotoxic kinase inhibitor	ponatinib	MSN09_04R	Transcriptomics	#0		DRP2	1.051914	0.000108571191958617	Upregulated	5.94721886594133
Cardiotoxic kinase inhibitor	ponatinib	MSN02_04R	Transcriptomics	#0		DSC3	-2.159222	0.00694809574633837	Downregulated	-3.87384647345217
Cardiotoxic kinase inhibitor	ponatinib	MSN05_01R	Transcriptomics	#0		DSC3	-0.7742414	0.269506812095642	Downregulated	-2.20121460027171
Cardiotoxic kinase inhibitor	ponatinib	MSN09_04R	Transcriptomics	#0		DST	-0.784985	0.0112466448917985	Downregulated	-3.48042718027331
Cardiotoxic kinase inhibitor	ponatinib	MSN01_03R	Transcriptomics	#0		DUOX2	-2.847118	0.197303012013435	Downregulated	-2.46790936335724
Cardiotoxic kinase inhibitor	ponatinib	MSN01_03R	Transcriptomics	#0		DUSP1	-1.320703	0.270513474941254	Downregulated	-2.24149626051527
Cardiotoxic kinase inhibitor	ponatinib	MSN02_04R	Transcriptomics	#0		DUSP1	-1.444172	0.0138422297313809	Downregulated	-3.51124998487903
Cardiotoxic kinase inhibitor	ponatinib	MSN06_07R	Transcriptomics	#0		DUSP13	-1.958714	0.237837627530098	Downregulated	-2.20753201027584
Cardiotoxic kinase inhibitor	ponatinib	MSN08_13R	Transcriptomics	#0		DUSP19	1.094174	0.24543921649456	Upregulated	2.13396897716051
Cardiotoxic kinase inhibitor	ponatinib	MSN01_03R	Transcriptomics	#0		DUSP27	-0.5519136	0.519155919551849	Downregulated	-1.82247686926055
Cardiotoxic kinase inhibitor	ponatinib	MSN06_07R	Transcriptomics	#0		DUSP3	-0.5221583	0.392164826393127	Downregulated	-1.88997033844902
Cardiotoxic kinase inhibitor	ponatinib	MSN05_01R	Transcriptomics	#0		DUSP4	-1.731994	0.0190288014709949	Downregulated	-3.71737665712622
Cardiotoxic kinase inhibitor	ponatinib	MSN01_03R	Transcriptomics	#0		DUSP5	-0.9909939	0.00361679680645466	Downregulated	-4.63011587878712
Cardiotoxic kinase inhibitor	ponatinib	MSN01_03R	Transcriptomics	#0		DUSP6	-2.209384	0.270320475101471	Downregulated	-2.2443261758643
Cardiotoxic kinase inhibitor	ponatinib	MSN09_04R	Transcriptomics	#0		DUSP6	1.211571	0.000113433772639837	Upregulated	5.92543363740288
Cardiotoxic kinase inhibitor	ponatinib	MSN01_03R	Transcriptomics	#0		DYNC1I1	1.678026	0.330500483512878	Upregulated	2.11296539796129
Cardiotoxic kinase inhibitor	ponatinib	MSN09_04R	Transcriptomics	#0		DYNLT1	0.8093432	0.00239954655990005	Upregulated	4.36254129408097
Cardiotoxic kinase inhibitor	ponatinib	MSN09_04R	Transcriptomics	#0		DYRK1B	-0.9478387	0.00268021924421191	Downregulated	-4.29225755800737
Cardiotoxic kinase inhibitor	ponatinib	MSN06_07R	Transcriptomics	#0		DYSF	-0.5970828	0.164892807602882	Downregulated	-2.46758508825911
Cardiotoxic kinase inhibitor	ponatinib	MSN05_01R	Transcriptomics	#0		EBF2	-2.643713	0.000156973823322915	Downregulated	-6.1135727358525
Cardiotoxic kinase inhibitor	ponatinib	MSN05_01R	Transcriptomics	#0		ECH1	0.428198	0.429944753646851	Upregulated	1.90793440747695
Cardiotoxic kinase inhibitor	ponatinib	MSN09_04R	Transcriptomics	#0		ECI2	0.8155441	0.00303949089720845	Upregulated	4.22833383064158
Cardiotoxic kinase inhibitor	ponatinib	MSN02_04R	Transcriptomics	#0		ECM1	-2.126125	0.0304599478840828	Downregulated	-3.09657892863045
Cardiotoxic kinase inhibitor	ponatinib	MSN08_13R	Transcriptomics	#0		ECM2	1.659527	0.314878672361374	Upregulated	1.93445605290605
Cardiotoxic kinase inhibitor	ponatinib	MSN08_13R	Transcriptomics	#0		ECT2	1.224661	1.85663302545436E-05	Upregulated	7.24852718973399
Cardiotoxic kinase inhibitor	ponatinib	MSN09_04R	Transcriptomics	#0		ECT2	0.8476366	0.00221509439870715	Upregulated	4.41680039422367
Cardiotoxic kinase inhibitor	ponatinib	MSN02_04R	Transcriptomics	#0		EDIL3	-1.884816	6.11544308526391E-08	Downregulated	-9.45774730096186
Cardiotoxic kinase inhibitor	ponatinib	MSN06_07R	Transcriptomics	#0		EDIL3	-0.6563232	0.157639026641846	Downregulated	-2.50061069577322
Cardiotoxic kinase inhibitor	ponatinib	MSN02_04R	Transcriptomics	#0		EDN1	-2.883617	1.37896290652861E-06	Downregulated	-8.00873567120263
Cardiotoxic kinase inhibitor	ponatinib	MSN01_03R	Transcriptomics	#0		EEF1A2	-0.4704052	0.904732942581177	Downregulated	-1.42484327208483
Cardiotoxic kinase inhibitor	ponatinib	MSN06_07R	Transcriptomics	#0		EEF1A2	-0.6338917	0.168972700834274	Downregulated	-2.44896553550891
Cardiotoxic kinase inhibitor	ponatinib	MSN08_13R	Transcriptomics	#0		EEF1A2	-0.590791	0.399527430534363	Downregulated	-1.77477823291207
Cardiotoxic kinase inhibitor	ponatinib	MSN09_04R	Transcriptomics	#0		EEF1A2	-0.722199	0.0230971928685904	Downregulated	-3.03099450213905
Cardiotoxic kinase inhibitor	ponatinib	MSN08_13R	Transcriptomics	#0		EEF1AKMT2	0.8710982	0.299568802118301	Upregulated	1.98535268091304
Cardiotoxic kinase inhibitor	ponatinib	MSN09_04R	Transcriptomics	#0		EEF1B2	0.6672257	0.0181791856884956	Upregulated	3.17889598545247
Cardiotoxic kinase inhibitor	ponatinib	MSN02_04R	Transcriptomics	#0		EFEMP1	-4.2501	2.12936938506823E-29	Downregulated	-31.7313997646757
Cardiotoxic kinase inhibitor	ponatinib	MSN05_01R	Transcriptomics	#0		EFEMP1	-1.31895	4.08476444135886E-06	Downregulated	-7.9764000833891
Cardiotoxic kinase inhibitor	ponatinib	MSN02_04R	Transcriptomics	#0		EFHD1	-1.811782	0.000495958491228521	Downregulated	-5.20168702444714
Cardiotoxic kinase inhibitor	ponatinib	MSN09_04R	Transcriptomics	#0		EFHD1	1.028502	0.00767722865566611	Upregulated	3.69703154150706
Cardiotoxic kinase inhibitor	ponatinib	MSN01_03R	Transcriptomics	#0		EFNA5	-0.5882899	0.83110123872757	Downregulated	-1.50749374244096
Cardiotoxic kinase inhibitor	ponatinib	MSN02_04R	Transcriptomics	#0		EFNA5	-0.8625069	0.029132392257452	Downregulated	-3.11926839278509
Cardiotoxic kinase inhibitor	ponatinib	MSN06_07R	Transcriptomics	#0		EFNA5	-0.5056063	0.477644830942154	Downregulated	-1.75274678750089
Cardiotoxic kinase inhibitor	ponatinib	MSN01_03R	Transcriptomics	#0		EFNB2	0.6627752	0.423245400190353	Upregulated	1.96093216139751
Cardiotoxic kinase inhibitor	ponatinib	MSN01_03R	Transcriptomics	#0		EFR3B	1.306543	0.0762144774198532	Upregulated	3.06664215538515
Cardiotoxic kinase inhibitor	ponatinib	MSN08_13R	Transcriptomics	#0		EGFL7	-1.562689	0.288345247507095	Downregulated	-2.01338051812433
Cardiotoxic kinase inhibitor	ponatinib	MSN09_04R	Transcriptomics	#0		EGFL7	-1.51075	0.023781418800354	Downregulated	-3.00880497765077
Cardiotoxic kinase inhibitor	ponatinib	MSN01_03R	Transcriptomics	#0		EGLN3	-0.7943997	0.385686695575714	Downregulated	-2.02122037102833
Cardiotoxic kinase inhibitor	ponatinib	MSN02_04R	Transcriptomics	#0		EGLN3	-0.9473658	0.00770380022004247	Downregulated	-3.82299612931499
Cardiotoxic kinase inhibitor	ponatinib	MSN05_01R	Transcriptomics	#0		EGLN3	0.5113878	0.144556045532227	Upregulated	2.56375053127037
Cardiotoxic kinase inhibitor	ponatinib	MSN06_07R	Transcriptomics	#0		EGLN3	-1.140493	6.43856837996282E-05	Downregulated	-7.05832447229864
Cardiotoxic kinase inhibitor	ponatinib	MSN08_13R	Transcriptomics	#0		EGLN3	-1.495761	3.56054943040363E-06	Downregulated	-8.12334413967429
Cardiotoxic kinase inhibitor	ponatinib	MSN09_04R	Transcriptomics	#0		EGLN3	-1.022164	0.000321046245517209	Downregulated	-5.40509378571002
Cardiotoxic kinase inhibitor	ponatinib	MSN01_03R	Transcriptomics	#0		EGR1	-2.790835	1.98015762519085E-15	Downregulated	-17.8694638021195
Cardiotoxic kinase inhibitor	ponatinib	MSN02_04R	Transcriptomics	#0		EGR1	-1.517502	0.000123504971270449	Downregulated	-5.87508381645017
Cardiotoxic kinase inhibitor	ponatinib	MSN06_07R	Transcriptomics	#0		EGR1	-1.012955	0.0936038717627525	Downregulated	-2.89799686196668
Cardiotoxic kinase inhibitor	ponatinib	MSN08_13R	Transcriptomics	#0		EGR1	-0.8930864	0.231650337576866	Downregulated	-2.16681819319076
Cardiotoxic kinase inhibitor	ponatinib	MSN09_04R	Transcriptomics	#0		EGR1	-0.8014002	0.0149325197562575	Downregulated	-3.30486228395973
Cardiotoxic kinase inhibitor	ponatinib	MSN02_04R	Transcriptomics	#0		EGR2	-3.706114	0.123106740415096	Downregulated	-2.34820716947187
Cardiotoxic kinase inhibitor	ponatinib	MSN05_01R	Transcriptomics	#0		EGR3	-1.352184	0.755002558231354	Downregulated	-1.52155312660866
Cardiotoxic kinase inhibitor	ponatinib	MSN08_13R	Transcriptomics	#0		EGR3	-2.117874	0.399527430534363	Downregulated	-1.77255788331822
Cardiotoxic kinase inhibitor	ponatinib	MSN02_04R	Transcriptomics	#0		EHBP1L1	-1.00893	0.00325911422260106	Downregulated	-4.24887485542175
Cardiotoxic kinase inhibitor	ponatinib	MSN02_04R	Transcriptomics	#0		EHD2	-2.876235	1.41112470287367E-15	Downregulated	-17.4329641198665
Cardiotoxic kinase inhibitor	ponatinib	MSN05_01R	Transcriptomics	#0		EHD2	-0.8669524	0.0192767586559057	Downregulated	-3.70890621487612
Cardiotoxic kinase inhibitor	ponatinib	MSN06_07R	Transcriptomics	#0		EIF1AY	-0.5698348	0.264069020748138	Downregulated	-2.13897133309627
Cardiotoxic kinase inhibitor	ponatinib	MSN01_03R	Transcriptomics	#0		EIF2S2	0.5782655	0.476719290018082	Upregulated	1.87617756259845
Cardiotoxic kinase inhibitor	ponatinib	MSN01_03R	Transcriptomics	#0		EIF4EBP1	0.5763034	0.759464383125305	Upregulated	1.57375329448797
Cardiotoxic kinase inhibitor	ponatinib	MSN08_13R	Transcriptomics	#0		EIF5A2	0.7171431	0.178378373384476	Upregulated	2.33610682441803
Cardiotoxic kinase inhibitor	ponatinib	MSN01_03R	Transcriptomics	#0		ELF3	-1.546828	0.0738331824541092	Downregulated	-3.09108616439882
Cardiotoxic kinase inhibitor	ponatinib	MSN02_04R	Transcriptomics	#0		ELF3	-1.642696	0.042614433914423	Downregulated	-2.91259363480267
Cardiotoxic kinase inhibitor	ponatinib	MSN09_04R	Transcriptomics	#0		ELF3	-1.333279	0.00145758362486959	Downregulated	-4.63318259606392
Cardiotoxic kinase inhibitor	ponatinib	MSN02_04R	Transcriptomics	#0		ELF4	-3.615242	0.000203484654775821	Downregulated	-5.63206636338888
Cardiotoxic kinase inhibitor	ponatinib	MSN05_01R	Transcriptomics	#0		ELF4	-1.228178	0.234031602740288	Downregulated	-2.28431237182409
Cardiotoxic kinase inhibitor	ponatinib	MSN06_07R	Transcriptomics	#0		ELL2	-0.5650279	0.406166911125183	Downregulated	-1.87013037828521
Cardiotoxic kinase inhibitor	ponatinib	MSN01_03R	Transcriptomics	#0		ELMO1	1.877532	0.434659004211426	Upregulated	1.93923059140398
Cardiotoxic kinase inhibitor	ponatinib	MSN01_03R	Transcriptomics	#0		ELN	3.604284	2.14935186348183E-14	Upregulated	16.6877280088174
Cardiotoxic kinase inhibitor	ponatinib	MSN02_04R	Transcriptomics	#0		ELN	-4.776087	0	Downregulated	-64
Cardiotoxic kinase inhibitor	ponatinib	MSN05_01R	Transcriptomics	#0		ELN	-2.64447	8.40563378549839E-31	Downregulated	-33.7769399593973
Cardiotoxic kinase inhibitor	ponatinib	MSN06_07R	Transcriptomics	#0		ELN	0.6666204	0.284898936748505	Upregulated	2.08711257600019
Cardiotoxic kinase inhibitor	ponatinib	MSN08_13R	Transcriptomics	#0		ELN	1.185838	3.1651470635552E-05	Upregulated	6.98942113514955
Cardiotoxic kinase inhibitor	ponatinib	MSN05_01R	Transcriptomics	#0		ELOVL2	-1.199919	0.424547731876373	Downregulated	-1.92643495189526
Cardiotoxic kinase inhibitor	ponatinib	MSN02_04R	Transcriptomics	#0		ELOVL5	-0.7513619	0.0630192086100578	Downregulated	-2.71420501993341
Cardiotoxic kinase inhibitor	ponatinib	MSN05_01R	Transcriptomics	#0		ELOVL5	-0.4288116	0.603121161460876	Downregulated	-1.68810973405402
Cardiotoxic kinase inhibitor	ponatinib	MSN05_01R	Transcriptomics	#0		ELOVL7	-1.048552	0.652674555778503	Downregulated	-1.62278339072581
Cardiotoxic kinase inhibitor	ponatinib	MSN09_04R	Transcriptomics	#0		EMC10	-0.7130428	0.0249457098543644	Downregulated	-2.97565727678023
Cardiotoxic kinase inhibitor	ponatinib	MSN05_01R	Transcriptomics	#0		EMCN	-2.166691	0.0127253904938698	Downregulated	-3.91692355528596
Cardiotoxic kinase inhibitor	ponatinib	MSN06_07R	Transcriptomics	#0		EMID1	1.160404	0.25491127371788	Upregulated	2.16187167070185
Cardiotoxic kinase inhibitor	ponatinib	MSN02_04R	Transcriptomics	#0		EMILIN1	-3.217009	1.10000923591486E-27	Downregulated	-29.8534442081678
Cardiotoxic kinase inhibitor	ponatinib	MSN05_01R	Transcriptomics	#0		EMILIN1	-0.5818933	0.18044775724411	Downregulated	-2.43919495591038
Cardiotoxic kinase inhibitor	ponatinib	MSN08_13R	Transcriptomics	#0		EMILIN1	-0.8194718	0.158972904086113	Downregulated	-2.41402196674691
Cardiotoxic kinase inhibitor	ponatinib	MSN02_04R	Transcriptomics	#0		EML3	-1.416479	0.0328994728624821	Downregulated	-3.05434523143833
Cardiotoxic kinase inhibitor	ponatinib	MSN02_04R	Transcriptomics	#0		EMP1	-3.290316	0.000514500658027828	Downregulated	-5.1834545846531
Cardiotoxic kinase inhibitor	ponatinib	MSN05_01R	Transcriptomics	#0		EMP1	-1.831444	0.00181954773142934	Downregulated	-4.88524446533725
Cardiotoxic kinase inhibitor	ponatinib	MSN01_03R	Transcriptomics	#0		ENAH	-0.6403242	0.262883394956589	Downregulated	-2.26927915170195
Cardiotoxic kinase inhibitor	ponatinib	MSN06_07R	Transcriptomics	#0		ENAH	-0.7887371	0.0182202905416489	Downregulated	-3.91195326980759
Cardiotoxic kinase inhibitor	ponatinib	MSN09_04R	Transcriptomics	#0		ENAH	-1.12836	4.34689391113352E-05	Downregulated	-6.37928605986444
Cardiotoxic kinase inhibitor	ponatinib	MSN01_03R	Transcriptomics	#0		ENC1	0.8499793	0.684624135494232	Upregulated	1.63874631799033
Cardiotoxic kinase inhibitor	ponatinib	MSN02_04R	Transcriptomics	#0		ENC1	-2.00763	1.73720354723628E-06	Downregulated	-7.89631692988426
Cardiotoxic kinase inhibitor	ponatinib	MSN05_01R	Transcriptomics	#0		ENC1	-0.9089663	0.0141589511185884	Downregulated	-3.85441430576249
Cardiotoxic kinase inhibitor	ponatinib	MSN08_13R	Transcriptomics	#0		ENDOG	1.082926	0.314878672361374	Upregulated	1.93456987083975
Cardiotoxic kinase inhibitor	ponatinib	MSN02_04R	Transcriptomics	#0		ENG	-1.386912	0.00216452800668776	Downregulated	-4.4455339764268
Cardiotoxic kinase inhibitor	ponatinib	MSN05_01R	Transcriptomics	#0		ENO1	0.8294069	0.000689310021698475	Upregulated	5.35794582694194
Cardiotoxic kinase inhibitor	ponatinib	MSN08_13R	Transcriptomics	#0		ENO1	-0.7924931	0.070598229765892	Downregulated	-2.91791753795795
Cardiotoxic kinase inhibitor	ponatinib	MSN01_03R	Transcriptomics	#0		ENO2	1.023376	0.0500688292086124	Upregulated	3.30224330351146
Cardiotoxic kinase inhibitor	ponatinib	MSN05_01R	Transcriptomics	#0		ENO2	0.7130769	0.00415416713804007	Upregulated	4.47378787454943
Cardiotoxic kinase inhibitor	ponatinib	MSN08_13R	Transcriptomics	#0		ENO2	-1.260725	0.000442559248767793	Downregulated	-5.62282664224707
Cardiotoxic kinase inhibitor	ponatinib	MSN08_13R	Transcriptomics	#0		ENO3	-0.6515003	0.272605329751968	Downregulated	-2.06665542379075
Cardiotoxic kinase inhibitor	ponatinib	MSN01_03R	Transcriptomics	#0		ENOX2	0.6796281	0.851004600524902	Upregulated	1.48347594050795
Cardiotoxic kinase inhibitor	ponatinib	MSN05_01R	Transcriptomics	#0		ENPP2	-2.873927	1.90791179193184E-05	Downregulated	-7.19050320289324
Cardiotoxic kinase inhibitor	ponatinib	MSN08_13R	Transcriptomics	#0		ENPP2	1.148124	0.182369083166122	Upregulated	2.31808700185415
Cardiotoxic kinase inhibitor	ponatinib	MSN09_04R	Transcriptomics	#0		EP300	-0.7794615	0.0120012192055583	Downregulated	-3.4377950852772
Cardiotoxic kinase inhibitor	ponatinib	MSN02_04R	Transcriptomics	#0		EPAS1	-2.041584	4.62401850143124E-08	Downregulated	-9.59476073593933
Cardiotoxic kinase inhibitor	ponatinib	MSN05_01R	Transcriptomics	#0		EPAS1	-0.7002915	0.0943092331290245	Downregulated	-2.84614262576658
Cardiotoxic kinase inhibitor	ponatinib	MSN01_03R	Transcriptomics	#0		EPB41L1	0.7879079	0.243559077382088	Upregulated	2.3333390463124
Cardiotoxic kinase inhibitor	ponatinib	MSN05_01R	Transcriptomics	#0		EPB41L2	-0.710628	0.262149542570114	Downregulated	-2.22100644909974
Cardiotoxic kinase inhibitor	ponatinib	MSN08_13R	Transcriptomics	#0		EPB41L2	0.7938487	0.291122406721115	Upregulated	2.0066655335811
Cardiotoxic kinase inhibitor	ponatinib	MSN09_04R	Transcriptomics	#0		EPB41L2	1.040436	0.00485092541202903	Upregulated	3.95771440685104
Cardiotoxic kinase inhibitor	ponatinib	MSN05_01R	Transcriptomics	#0		EPHA3	0.531066	0.710771679878235	Upregulated	1.56763926197617
Cardiotoxic kinase inhibitor	ponatinib	MSN05_01R	Transcriptomics	#0		EPHA4	0.5055388	0.261116921901703	Upregulated	2.22523820305583
Cardiotoxic kinase inhibitor	ponatinib	MSN02_04R	Transcriptomics	#0		EPHA7	0.7564269	0.0459376834332943	Upregulated	2.8743998217769
Cardiotoxic kinase inhibitor	ponatinib	MSN09_04R	Transcriptomics	#0		EPHB1	-3.443257	0.0103265205398202	Downregulated	-3.52939536735103
Cardiotoxic kinase inhibitor	ponatinib	MSN05_01R	Transcriptomics	#0		EPHB2	-0.6576876	0.305176436901093	Downregulated	-2.12353771943255
Cardiotoxic kinase inhibitor	ponatinib	MSN06_07R	Transcriptomics	#0		EPHB4	-0.4891149	0.546843111515045	Downregulated	-1.65000023825842
Cardiotoxic kinase inhibitor	ponatinib	MSN09_04R	Transcriptomics	#0		EPN1	-0.768482	0.014157866127789	Downregulated	-3.3456902440428
Cardiotoxic kinase inhibitor	ponatinib	MSN01_03R	Transcriptomics	#0		EPPK1	-0.9971861	0.494998663663864	Downregulated	-1.85351145935379
Cardiotoxic kinase inhibitor	ponatinib	MSN06_07R	Transcriptomics	#0		EPPK1	-0.5564144	0.305499732494354	Downregulated	-2.04760017054018
Cardiotoxic kinase inhibitor	ponatinib	MSN08_13R	Transcriptomics	#0		EPPK1	-0.6628408	0.288345247507095	Downregulated	-2.01378126693982
Cardiotoxic kinase inhibitor	ponatinib	MSN09_04R	Transcriptomics	#0		EPPK1	-1.407353	4.51960289638009E-07	Downregulated	-8.62610574473714
Cardiotoxic kinase inhibitor	ponatinib	MSN01_03R	Transcriptomics	#0		EPRS	0.5237334	0.521314680576324	Upregulated	1.8185521389572
Cardiotoxic kinase inhibitor	ponatinib	MSN01_03R	Transcriptomics	#0		EPS8L2	1.377127	0.935244381427765	Upregulated	1.39589793438223
Cardiotoxic kinase inhibitor	ponatinib	MSN05_01R	Transcriptomics	#0		EPS8L2	0.8325954	0.314361453056335	Upregulated	2.10486107244856
Cardiotoxic kinase inhibitor	ponatinib	MSN01_03R	Transcriptomics	#0		EPSTI1	2.085761	0.00630583660677075	Upregulated	4.37078567058997
Cardiotoxic kinase inhibitor	ponatinib	MSN01_03R	Transcriptomics	#0		ERBB3	-0.7049146	0.697891891002655	Downregulated	-1.62537849513304
Cardiotoxic kinase inhibitor	ponatinib	MSN06_07R	Transcriptomics	#0		ERBB3	-0.7149054	0.24717079102993	Downregulated	-2.18075406602661
Cardiotoxic kinase inhibitor	ponatinib	MSN08_13R	Transcriptomics	#0		ERBB3	-1.247248	0.0110511612147093	Downregulated	-3.97225036730158
Cardiotoxic kinase inhibitor	ponatinib	MSN01_03R	Transcriptomics	#0		EREG	-1.921728	0.335735946893692	Downregulated	-2.09734035751422
Cardiotoxic kinase inhibitor	ponatinib	MSN05_01R	Transcriptomics	#0		EREG	-0.8946189	0.760806858539581	Downregulated	-1.51367503756847
Cardiotoxic kinase inhibitor	ponatinib	MSN09_04R	Transcriptomics	#0		ERF	-0.9873106	0.00122885801829398	Downregulated	-4.72571944014121
Cardiotoxic kinase inhibitor	ponatinib	MSN05_01R	Transcriptomics	#0		ERG	-1.249375	0.639505684375763	Downregulated	-1.64372371918498
Cardiotoxic kinase inhibitor	ponatinib	MSN09_04R	Transcriptomics	#0		ERH	0.7158979	0.011331157758832	Upregulated	3.47260329469231
Cardiotoxic kinase inhibitor	ponatinib	MSN02_04R	Transcriptomics	#0		ERRFI1	-1.140093	0.105739913880825	Downregulated	-2.43586464164242
Cardiotoxic kinase inhibitor	ponatinib	MSN05_01R	Transcriptomics	#0		ERRFI1	-0.652504	0.508853554725647	Downregulated	-1.8004618315863
Cardiotoxic kinase inhibitor	ponatinib	MSN01_03R	Transcriptomics	#0		ESPL1	0.7935497	0.862652719020844	Upregulated	1.47293157423693
Cardiotoxic kinase inhibitor	ponatinib	MSN06_07R	Transcriptomics	#0		ESPL1	0.921274	0.0244348905980587	Upregulated	3.73481038473334
Cardiotoxic kinase inhibitor	ponatinib	MSN08_13R	Transcriptomics	#0		ESPL1	0.9564561	0.0404641926288605	Upregulated	3.26203908338353
Cardiotoxic kinase inhibitor	ponatinib	MSN01_03R	Transcriptomics	#0		ETNK1	-0.5589821	0.926815629005432	Downregulated	-1.40888510840878
Cardiotoxic kinase inhibitor	ponatinib	MSN02_04R	Transcriptomics	#0		ETV4	2.056931	0.142963439226151	Upregulated	2.25206615558419
Cardiotoxic kinase inhibitor	ponatinib	MSN09_04R	Transcriptomics	#0		ETV4	1.380836	0.000168908314662986	Upregulated	5.72073315867428
Cardiotoxic kinase inhibitor	ponatinib	MSN01_03R	Transcriptomics	#0		ETV5	-0.814446	0.83110123872757	Downregulated	-1.50958805085322
Cardiotoxic kinase inhibitor	ponatinib	MSN09_04R	Transcriptomics	#0		ETV5	1.036622	1.45678322951426E-05	Upregulated	6.93989123573722
Cardiotoxic kinase inhibitor	ponatinib	MSN05_01R	Transcriptomics	#0		EVA1A	-2.606601	0.000299406296107918	Downregulated	-5.77809144446
Cardiotoxic kinase inhibitor	ponatinib	MSN01_03R	Transcriptomics	#0		EXTL1	0.6254036	0.88381153345108	Upregulated	1.4504266129637
Cardiotoxic kinase inhibitor	ponatinib	MSN02_04R	Transcriptomics	#0		EYA4	-1.47915	0.0112004643306136	Downregulated	-3.62467104544673
Cardiotoxic kinase inhibitor	ponatinib	MSN05_01R	Transcriptomics	#0		EYA4	-0.7007996	0.210852012038231	Downregulated	-2.35086325212635
Cardiotoxic kinase inhibitor	ponatinib	MSN06_07R	Transcriptomics	#0		EYA4	-0.8805688	0.0631459653377533	Downregulated	-3.13991148106747
Cardiotoxic kinase inhibitor	ponatinib	MSN02_04R	Transcriptomics	#0		F2R	-1.105402	0.0226016454398632	Downregulated	-3.25954746585313
Cardiotoxic kinase inhibitor	ponatinib	MSN05_01R	Transcriptomics	#0		F2R	-0.5979495	0.220522522926331	Downregulated	-2.32063095147436
Cardiotoxic kinase inhibitor	ponatinib	MSN02_04R	Transcriptomics	#0		F2RL2	-4.106392	1.84469117812114E-05	Downregulated	-6.79039914476844
Cardiotoxic kinase inhibitor	ponatinib	MSN02_04R	Transcriptomics	#0		F3	-0.9102719	0.156993374228477	Downregulated	-2.19380923023531
Cardiotoxic kinase inhibitor	ponatinib	MSN05_01R	Transcriptomics	#0		F3	-0.5752868	0.532952964305878	Downregulated	-1.77244160895809
Cardiotoxic kinase inhibitor	ponatinib	MSN06_07R	Transcriptomics	#0		FAAH	0.8242732	0.225098699331284	Upregulated	2.23598718217788
Cardiotoxic kinase inhibitor	ponatinib	MSN06_07R	Transcriptomics	#0		FABP3	-0.5511195	0.37163919210434	Downregulated	-1.92869520690507
Cardiotoxic kinase inhibitor	ponatinib	MSN05_01R	Transcriptomics	#0		FADS1	-0.470316	0.451633989810944	Downregulated	-1.88039238436552
Cardiotoxic kinase inhibitor	ponatinib	MSN05_01R	Transcriptomics	#0		FADS2	-0.6419873	0.0617682226002216	Downregulated	-3.09561049874281
Cardiotoxic kinase inhibitor	ponatinib	MSN08_13R	Transcriptomics	#0		FADS2	0.6206825	0.157292902469635	Upregulated	2.42924917680316
Cardiotoxic kinase inhibitor	ponatinib	MSN05_01R	Transcriptomics	#0		FAIM2	-1.960446	0.216037467122078	Downregulated	-2.33690925945866
Cardiotoxic kinase inhibitor	ponatinib	MSN08_13R	Transcriptomics	#0		FAM102B	0.8469395	0.0186630003154278	Upregulated	3.65384839070164
Cardiotoxic kinase inhibitor	ponatinib	MSN05_01R	Transcriptomics	#0		FAM107A	0.744449	0.285625100135803	Upregulated	2.1653281105636
Cardiotoxic kinase inhibitor	ponatinib	MSN06_07R	Transcriptomics	#0		FAM111A	0.6757895	0.186984032392502	Upregulated	2.3613862529524
Cardiotoxic kinase inhibitor	ponatinib	MSN08_13R	Transcriptomics	#0		FAM111A	0.8245067	0.0888567268848419	Upregulated	2.78703657768663
Cardiotoxic kinase inhibitor	ponatinib	MSN08_13R	Transcriptomics	#0		FAM126A	0.6335098	0.276448994874954	Upregulated	2.05086712192241
Cardiotoxic kinase inhibitor	ponatinib	MSN02_04R	Transcriptomics	#0		FAM129A	-0.9918557	0.00200234958902001	Downregulated	-4.49365633071537
Cardiotoxic kinase inhibitor	ponatinib	MSN06_07R	Transcriptomics	#0		FAM129A	-1.152091	3.23284803016577E-05	Downregulated	-7.45443847155565
Cardiotoxic kinase inhibitor	ponatinib	MSN05_01R	Transcriptomics	#0		FAM131B	-1.093674	0.712090313434601	Downregulated	-1.56190146787933
Cardiotoxic kinase inhibitor	ponatinib	MSN06_07R	Transcriptomics	#0		FAM131C	-1.320656	0.552741646766663	Downregulated	-1.64386620426419
Cardiotoxic kinase inhibitor	ponatinib	MSN05_01R	Transcriptomics	#0		FAM162A	1.011194	3.07022060042073E-06	Upregulated	8.14739405727887
Cardiotoxic kinase inhibitor	ponatinib	MSN08_13R	Transcriptomics	#0		FAM162A	-1.250294	0.00100174895487726	Downregulated	-5.21076925187514
Cardiotoxic kinase inhibitor	ponatinib	MSN08_13R	Transcriptomics	#0		FAM198B	0.735895	0.0418644919991493	Upregulated	3.2309383960017
Cardiotoxic kinase inhibitor	ponatinib	MSN06_07R	Transcriptomics	#0		FAM20A	0.6711967	0.132075950503349	Upregulated	2.65525961705845
Cardiotoxic kinase inhibitor	ponatinib	MSN08_13R	Transcriptomics	#0		FAM20A	0.8081422	0.0683097019791603	Upregulated	2.9458550123516
Cardiotoxic kinase inhibitor	ponatinib	MSN02_04R	Transcriptomics	#0		FAM217B	0.821193	0.0714409053325653	Upregulated	2.64755481049194
Cardiotoxic kinase inhibitor	ponatinib	MSN05_01R	Transcriptomics	#0		FAM229A	1.156045	0.281272262334824	Upregulated	2.17805475277317
Cardiotoxic kinase inhibitor	ponatinib	MSN02_04R	Transcriptomics	#0		FAM43A	-1.873378	0.00312574044801295	Downregulated	-4.27210107006306
Cardiotoxic kinase inhibitor	ponatinib	MSN09_04R	Transcriptomics	#0		FAM72B	1.730013	0.0141933215782046	Upregulated	3.34370202280468
Cardiotoxic kinase inhibitor	ponatinib	MSN02_04R	Transcriptomics	#0		FAM83D	0.9165466	0.0902374908328056	Upregulated	2.52508779210662
Cardiotoxic kinase inhibitor	ponatinib	MSN06_07R	Transcriptomics	#0		FAM83D	0.7823942	0.055571336299181	Upregulated	3.21646705578617
Cardiotoxic kinase inhibitor	ponatinib	MSN08_13R	Transcriptomics	#0		FAM83D	1.36493	4.20606875195517E-06	Upregulated	8.03699692739077
Cardiotoxic kinase inhibitor	ponatinib	MSN09_04R	Transcriptomics	#0		FAM83D	1.119282	2.74645844910992E-05	Upregulated	6.6033395152243
Cardiotoxic kinase inhibitor	ponatinib	MSN05_01R	Transcriptomics	#0		FAM84B	-0.5167808	0.335838437080383	Downregulated	-2.06795269622329
Cardiotoxic kinase inhibitor	ponatinib	MSN09_04R	Transcriptomics	#0		FANCD2	0.8202364	0.0152507470920682	Upregulated	3.29225063998848
Cardiotoxic kinase inhibitor	ponatinib	MSN09_04R	Transcriptomics	#0		FANCI	0.8656785	0.00168566300999373	Upregulated	4.56467254257681
Cardiotoxic kinase inhibitor	ponatinib	MSN02_04R	Transcriptomics	#0		FAP	-4.250762	0.000659487617667764	Downregulated	-5.04903615580882
Cardiotoxic kinase inhibitor	ponatinib	MSN05_01R	Transcriptomics	#0		FAP	-1.09025	0.153020948171616	Downregulated	-2.53148279348331
Cardiotoxic kinase inhibitor	ponatinib	MSN06_07R	Transcriptomics	#0		FAP	-2.130083	0.0491849109530449	Downregulated	-3.2916204664824
Cardiotoxic kinase inhibitor	ponatinib	MSN06_07R	Transcriptomics	#0		FARP1	-0.563549	0.25491127371788	Downregulated	-2.16295547988089
Cardiotoxic kinase inhibitor	ponatinib	MSN05_01R	Transcriptomics	#0		FASN	-0.7349594	0.0137049835175276	Downregulated	-3.87443581033042
Cardiotoxic kinase inhibitor	ponatinib	MSN09_04R	Transcriptomics	#0		FASN	-0.9006916	0.00231594452634454	Downregulated	-4.38572350375684
Cardiotoxic kinase inhibitor	ponatinib	MSN01_03R	Transcriptomics	#0		FAT3	0.6058941	0.339300572872162	Upregulated	2.09151097512644
Cardiotoxic kinase inhibitor	ponatinib	MSN08_13R	Transcriptomics	#0		FAT3	0.8033081	0.0488352961838245	Upregulated	3.14297242982216
Cardiotoxic kinase inhibitor	ponatinib	MSN01_03R	Transcriptomics	#0		FBLN1	0.9592823	0.092637874186039	Upregulated	2.93455719877053
Cardiotoxic kinase inhibitor	ponatinib	MSN05_01R	Transcriptomics	#0		FBLN1	-0.899253	0.000584798166528344	Downregulated	-5.43849782560162
Cardiotoxic kinase inhibitor	ponatinib	MSN02_04R	Transcriptomics	#0		FBLN2	-3.328298	9.0092576126705E-28	Downregulated	-29.9884562096921
Cardiotoxic kinase inhibitor	ponatinib	MSN05_01R	Transcriptomics	#0		FBLN2	-0.5919341	0.203023090958595	Downregulated	-2.37277571451045
Cardiotoxic kinase inhibitor	ponatinib	MSN01_03R	Transcriptomics	#0		FBLN5	2.111309	0.0938642546534538	Upregulated	2.92182175007639
Cardiotoxic kinase inhibitor	ponatinib	MSN02_04R	Transcriptomics	#0		FBLN5	-3.640647	2.86120197422459E-23	Downregulated	-25.3553178043945
Cardiotoxic kinase inhibitor	ponatinib	MSN05_01R	Transcriptomics	#0		FBLN5	-0.9946318	0.00342448335140944	Downregulated	-4.56485535033723
Cardiotoxic kinase inhibitor	ponatinib	MSN01_03R	Transcriptomics	#0		FBN1	0.7088676	0.899665474891663	Upregulated	1.43697762881691
Cardiotoxic kinase inhibitor	ponatinib	MSN02_04R	Transcriptomics	#0		FBN1	-3.344245	1.5398305963992E-31	Downregulated	-33.9861212155173
Cardiotoxic kinase inhibitor	ponatinib	MSN05_01R	Transcriptomics	#0		FBN1	-1.103459	4.09996891903575E-06	Downregulated	-7.96379110871075
Cardiotoxic kinase inhibitor	ponatinib	MSN06_07R	Transcriptomics	#0		FBN1	-0.6773888	0.0892063304781914	Downregulated	-2.93444688824238
Cardiotoxic kinase inhibitor	ponatinib	MSN05_01R	Transcriptomics	#0		FBN3	-1.259719	0.455519914627075	Downregulated	-1.87274133299895
Cardiotoxic kinase inhibitor	ponatinib	MSN09_04R	Transcriptomics	#0		FBRSL1	-1.013817	0.000758963637053967	Downregulated	-4.98685831007281
Cardiotoxic kinase inhibitor	ponatinib	MSN05_01R	Transcriptomics	#0		FBXL7	-0.4054894	0.811178803443909	Downregulated	-1.46062921995226
Cardiotoxic kinase inhibitor	ponatinib	MSN08_13R	Transcriptomics	#0		FBXO32	0.622079	0.15838235616684	Upregulated	2.41801145085464
Cardiotoxic kinase inhibitor	ponatinib	MSN05_01R	Transcriptomics	#0		FBXO40	0.555554	0.100436665117741	Upregulated	2.80199104660174
Cardiotoxic kinase inhibitor	ponatinib	MSN08_13R	Transcriptomics	#0		FBXO43	1.415118	0.333302944898605	Upregulated	1.89122803548897
Cardiotoxic kinase inhibitor	ponatinib	MSN05_01R	Transcriptomics	#0		FDFT1	-0.415374	0.727836728096008	Downregulated	-1.54501023657868
Cardiotoxic kinase inhibitor	ponatinib	MSN05_01R	Transcriptomics	#0		FDPS	-0.5386106	0.180950134992599	Downregulated	-2.43535132096585
Cardiotoxic kinase inhibitor	ponatinib	MSN01_03R	Transcriptomics	#0		FEM1B	-0.5567906	0.52670419216156	Downregulated	-1.81011927719938
Cardiotoxic kinase inhibitor	ponatinib	MSN06_07R	Transcriptomics	#0		FEM1B	-0.4783959	0.490684181451797	Downregulated	-1.73603158945625
Cardiotoxic kinase inhibitor	ponatinib	MSN01_03R	Transcriptomics	#0		FERMT1	0.8366755	0.122308313846588	Upregulated	2.76907744907628
Cardiotoxic kinase inhibitor	ponatinib	MSN02_04R	Transcriptomics	#0		FERMT1	0.7610434	0.159590125083923	Upregulated	2.18423493353611
Cardiotoxic kinase inhibitor	ponatinib	MSN06_07R	Transcriptomics	#0		FERMT1	0.5924898	0.324538141489029	Upregulated	2.00953122358471
Cardiotoxic kinase inhibitor	ponatinib	MSN08_13R	Transcriptomics	#0		FERMT1	0.9985191	0.0173958539962769	Upregulated	3.70017035219525
Cardiotoxic kinase inhibitor	ponatinib	MSN09_04R	Transcriptomics	#0		FEZ1	0.8617062	0.020968372002244	Upregulated	3.09458984499901
Cardiotoxic kinase inhibitor	ponatinib	MSN02_04R	Transcriptomics	#0		FGD5	-3.23577	0.0855786129832268	Downregulated	-2.55192005346503
Cardiotoxic kinase inhibitor	ponatinib	MSN05_01R	Transcriptomics	#0		FGF11	1.005515	0.000796758511569351	Upregulated	5.28714860247601
Cardiotoxic kinase inhibitor	ponatinib	MSN08_13R	Transcriptomics	#0		FGF11	-1.503839	0.00248107011429965	Downregulated	-4.76418280220839
Cardiotoxic kinase inhibitor	ponatinib	MSN08_13R	Transcriptomics	#0		FGF12	0.5581087	0.272301018238068	Upregulated	2.06826823709132
Cardiotoxic kinase inhibitor	ponatinib	MSN05_01R	Transcriptomics	#0		FGF16	1.065181	0.422003865242004	Upregulated	1.93317917820183
Cardiotoxic kinase inhibitor	ponatinib	MSN09_04R	Transcriptomics	#0		FGF18	-0.826691	0.00675182556733489	Downregulated	-3.77886896998008
Cardiotoxic kinase inhibitor	ponatinib	MSN01_03R	Transcriptomics	#0		FGF5	-0.8140429	0.152105182409286	Downregulated	-2.63962730061737
Cardiotoxic kinase inhibitor	ponatinib	MSN05_01R	Transcriptomics	#0		FGF5	-0.5477891	0.370357096195221	Downregulated	-2.00903810074984
Cardiotoxic kinase inhibitor	ponatinib	MSN09_04R	Transcriptomics	#0		FGF5	-0.808139	0.0149325197562575	Downregulated	-3.30519089102985
Cardiotoxic kinase inhibitor	ponatinib	MSN05_01R	Transcriptomics	#0		FGFR3	-1.086732	0.604859471321106	Downregulated	-1.68094331443219
Cardiotoxic kinase inhibitor	ponatinib	MSN06_07R	Transcriptomics	#0		FGFRL1	-0.5095136	0.523838937282562	Downregulated	-1.68669448132253
Cardiotoxic kinase inhibitor	ponatinib	MSN02_04R	Transcriptomics	#0		FGL2	-2.989734	0.138330429792404	Downregulated	-2.27376449601984
Cardiotoxic kinase inhibitor	ponatinib	MSN01_03R	Transcriptomics	#0		FHL1	-0.8255027	0.035124808549881	Downregulated	-3.48701073745609
Cardiotoxic kinase inhibitor	ponatinib	MSN02_04R	Transcriptomics	#0		FHL1	-0.9343846	0.00559705542400479	Downregulated	-3.98315475124444
Cardiotoxic kinase inhibitor	ponatinib	MSN06_07R	Transcriptomics	#0		FHL1	-0.8473687	0.0172409415245056	Downregulated	-3.94035669537454
Cardiotoxic kinase inhibitor	ponatinib	MSN08_13R	Transcriptomics	#0		FHL1	-0.6719476	0.217136904597282	Downregulated	-2.2037909930953
Cardiotoxic kinase inhibitor	ponatinib	MSN01_03R	Transcriptomics	#0		FHL2	-0.6646631	0.202885553240776	Downregulated	-2.44687148490455
Cardiotoxic kinase inhibitor	ponatinib	MSN02_04R	Transcriptomics	#0		FHL2	-0.6585688	0.159590125083923	Downregulated	-2.18497451189994
Cardiotoxic kinase inhibitor	ponatinib	MSN06_07R	Transcriptomics	#0		FHL2	-0.7352825	0.0642873868346214	Downregulated	-3.12956907654123
Cardiotoxic kinase inhibitor	ponatinib	MSN05_01R	Transcriptomics	#0		FIBCD1	-1.785883	0.054092425853014	Downregulated	-3.16903340601228
Cardiotoxic kinase inhibitor	ponatinib	MSN02_04R	Transcriptomics	#0		FIBIN	-2.028753	0.0902374908328056	Downregulated	-2.52448018273609
Cardiotoxic kinase inhibitor	ponatinib	MSN05_01R	Transcriptomics	#0		FIBIN	-1.3239	0.0847186893224716	Downregulated	-2.92023866683014
Cardiotoxic kinase inhibitor	ponatinib	MSN01_03R	Transcriptomics	#0		FILIP1L	-2.398184	0.00148479489143938	Downregulated	-5.09687007272605
Cardiotoxic kinase inhibitor	ponatinib	MSN02_04R	Transcriptomics	#0		FILIP1L	-1.739524	1.69096401805291E-05	Downregulated	-6.83487006455917
Cardiotoxic kinase inhibitor	ponatinib	MSN06_07R	Transcriptomics	#0		FILIP1L	-0.8773326	0.0384438820183277	Downregulated	-3.46937319932531
Cardiotoxic kinase inhibitor	ponatinib	MSN08_13R	Transcriptomics	#0		FILIP1L	-1.292708	0.0313280411064625	Downregulated	-3.39182181319431
Cardiotoxic kinase inhibitor	ponatinib	MSN09_04R	Transcriptomics	#0		FJX1	-1.428189	3.32496310875285E-05	Downregulated	-6.50782720127441
Cardiotoxic kinase inhibitor	ponatinib	MSN02_04R	Transcriptomics	#0		FKBP10	-0.9666897	0.00330835813656449	Downregulated	-4.23900826807135
Cardiotoxic kinase inhibitor	ponatinib	MSN08_13R	Transcriptomics	#0		FKBP10	-0.6518598	0.299568802118301	Downregulated	-1.9861569244934
Cardiotoxic kinase inhibitor	ponatinib	MSN02_04R	Transcriptomics	#0		FLNA	-0.7377284	0.0750602856278419	Downregulated	-2.62057698592748
Cardiotoxic kinase inhibitor	ponatinib	MSN06_07R	Transcriptomics	#0		FLNC	-0.8090171	0.0405522510409355	Downregulated	-3.43302403971021
Cardiotoxic kinase inhibitor	ponatinib	MSN08_13R	Transcriptomics	#0		FLNC	-0.7403917	0.157292902469635	Downregulated	-2.42704612461152
Cardiotoxic kinase inhibitor	ponatinib	MSN09_04R	Transcriptomics	#0		FLNC	-1.229514	7.32760645405506E-06	Downregulated	-7.28856512875365
Cardiotoxic kinase inhibitor	ponatinib	MSN01_03R	Transcriptomics	#0		FLRT2	0.6576833	0.158589422702789	Upregulated	2.60705000935769
Cardiotoxic kinase inhibitor	ponatinib	MSN02_04R	Transcriptomics	#0		FLT1	-1.000658	0.115909814834595	Downregulated	-2.38519805207698
Cardiotoxic kinase inhibitor	ponatinib	MSN06_07R	Transcriptomics	#0		FLT1	-0.8121984	0.186984032392502	Downregulated	-2.3604983297669
Cardiotoxic kinase inhibitor	ponatinib	MSN08_13R	Transcriptomics	#0		FLT1	-1.671825	0.00106525048613548	Downregulated	-5.17485978445835
Cardiotoxic kinase inhibitor	ponatinib	MSN02_04R	Transcriptomics	#0		FMOD	-2.80777	1.24571082338321E-08	Downregulated	-10.226918559411
Cardiotoxic kinase inhibitor	ponatinib	MSN01_03R	Transcriptomics	#0		FN1	0.5773479	0.299787551164627	Upregulated	2.1788049953694
Cardiotoxic kinase inhibitor	ponatinib	MSN02_04R	Transcriptomics	#0		FN1	-3.221708	8.97063681912508E-29	Downregulated	-31.0746428212063
Cardiotoxic kinase inhibitor	ponatinib	MSN05_01R	Transcriptomics	#0		FN1	-0.9606071	0.000796758511569351	Downregulated	-5.28128431582319
Cardiotoxic kinase inhibitor	ponatinib	MSN06_07R	Transcriptomics	#0		FN1	-0.5189323	0.47969463467598	Downregulated	-1.74998625712562
Cardiotoxic kinase inhibitor	ponatinib	MSN08_13R	Transcriptomics	#0		FN1	-0.7437496	0.118211604654789	Downregulated	-2.6159892903888
Cardiotoxic kinase inhibitor	ponatinib	MSN09_04R	Transcriptomics	#0		FN3K	-0.7883223	0.0256238672882318	Downregulated	-2.95461068060202
Cardiotoxic kinase inhibitor	ponatinib	MSN05_01R	Transcriptomics	#0		FNDC1	-1.451558	0.1192537099123	Downregulated	-2.67727817089918
Cardiotoxic kinase inhibitor	ponatinib	MSN06_07R	Transcriptomics	#0		FNDC3B	-0.6512967	0.105801433324814	Downregulated	-2.82768188256401
Cardiotoxic kinase inhibitor	ponatinib	MSN01_03R	Transcriptomics	#0		FOS	-3.956013	1.37256016014692E-12	Downregulated	-14.7498785921882
Cardiotoxic kinase inhibitor	ponatinib	MSN09_04R	Transcriptomics	#0		FOS	-1.751463	6.59955230730702E-06	Downregulated	-7.3507184882639
Cardiotoxic kinase inhibitor	ponatinib	MSN02_04R	Transcriptomics	#0		FOSL1	-3.321841	0.152203544974327	Downregulated	-2.2144681851369
Cardiotoxic kinase inhibitor	ponatinib	MSN01_03R	Transcriptomics	#0		FOSL2	-1.537229	0.000238952765357681	Downregulated	-5.99545982213217
Cardiotoxic kinase inhibitor	ponatinib	MSN02_04R	Transcriptomics	#0		FOSL2	-1.093585	0.000897529534995556	Downregulated	-4.89216577509703
Cardiotoxic kinase inhibitor	ponatinib	MSN06_07R	Transcriptomics	#0		FOSL2	-0.6927845	0.112006343901157	Downregulated	-2.77450886946184
Cardiotoxic kinase inhibitor	ponatinib	MSN08_13R	Transcriptomics	#0		FOSL2	-0.651274	0.307837337255478	Downregulated	-1.95734581291276
Cardiotoxic kinase inhibitor	ponatinib	MSN09_04R	Transcriptomics	#0		FOXC1	1.759186	0.0228891111910343	Upregulated	3.03922209151753
Cardiotoxic kinase inhibitor	ponatinib	MSN01_03R	Transcriptomics	#0		FOXM1	0.865386	0.0932350009679794	Upregulated	2.92718511150142
Cardiotoxic kinase inhibitor	ponatinib	MSN02_04R	Transcriptomics	#0		FOXM1	1.377474	8.31839952297742E-06	Upregulated	7.16245961030466
Cardiotoxic kinase inhibitor	ponatinib	MSN06_07R	Transcriptomics	#0		FOXM1	0.6070741	0.151582971215248	Upregulated	2.53458818239874
Cardiotoxic kinase inhibitor	ponatinib	MSN08_13R	Transcriptomics	#0		FOXM1	1.015429	0.00106525048613548	Upregulated	5.17483579843182
Cardiotoxic kinase inhibitor	ponatinib	MSN09_04R	Transcriptomics	#0		FOXM1	1.076036	1.19531023301533E-05	Upregulated	7.04065462041028
Cardiotoxic kinase inhibitor	ponatinib	MSN08_13R	Transcriptomics	#0		FOXN4	2.051082	0.0446743331849575	Upregulated	3.19785552449395
Cardiotoxic kinase inhibitor	ponatinib	MSN02_04R	Transcriptomics	#0		FOXO1	1.010343	0.016976110637188	Upregulated	3.40593685395696
Cardiotoxic kinase inhibitor	ponatinib	MSN01_03R	Transcriptomics	#0		FOXO4	-0.5776116	0.886125981807709	Downregulated	-1.44855283029651
Cardiotoxic kinase inhibitor	ponatinib	MSN02_04R	Transcriptomics	#0		FOXP2	-4.066863	0.0332337692379951	Downregulated	-3.04670949048824
Cardiotoxic kinase inhibitor	ponatinib	MSN09_04R	Transcriptomics	#0		FOXP4	-0.8863942	0.00434780586510897	Downregulated	-4.03136046622945
Cardiotoxic kinase inhibitor	ponatinib	MSN02_04R	Transcriptomics	#0		FREM1	0.6668206	0.0983243510127068	Upregulated	2.47506934774719
Cardiotoxic kinase inhibitor	ponatinib	MSN06_07R	Transcriptomics	#0		FREM1	0.5526326	0.207420825958252	Upregulated	2.28560779018649
Cardiotoxic kinase inhibitor	ponatinib	MSN08_13R	Transcriptomics	#0		FREM1	1.020087	0.000268314150162041	Upregulated	5.88418346948727
Cardiotoxic kinase inhibitor	ponatinib	MSN01_03R	Transcriptomics	#0		FREM2	-0.4773352	0.88381153345108	Downregulated	-1.45105826457717
Cardiotoxic kinase inhibitor	ponatinib	MSN02_04R	Transcriptomics	#0		FREM2	0.6476173	0.135367229580879	Upregulated	2.29003215280919
Cardiotoxic kinase inhibitor	ponatinib	MSN06_07R	Transcriptomics	#0		FREM2	0.4394488	0.554190993309021	Upregulated	1.63780154682813
Cardiotoxic kinase inhibitor	ponatinib	MSN06_07R	Transcriptomics	#0		FRMD4A	0.6025583	0.242418348789215	Upregulated	2.19586732486929
Cardiotoxic kinase inhibitor	ponatinib	MSN08_13R	Transcriptomics	#0		FRMD4A	0.7691413	0.222161412239075	Upregulated	2.19186838233643
Cardiotoxic kinase inhibitor	ponatinib	MSN06_07R	Transcriptomics	#0		FRMD4B	0.4402227	0.552875876426697	Upregulated	1.6420060760418
Cardiotoxic kinase inhibitor	ponatinib	MSN08_13R	Transcriptomics	#0		FRMD4B	0.7040387	0.0703845098614693	Upregulated	2.92091434160044
Cardiotoxic kinase inhibitor	ponatinib	MSN02_04R	Transcriptomics	#0		FRZB	-2.110016	6.19626516709104E-05	Downregulated	-6.22310166598636
Cardiotoxic kinase inhibitor	ponatinib	MSN09_04R	Transcriptomics	#0		FSCN2	-1.111968	0.00640592817217112	Downregulated	-3.81354248999051
Cardiotoxic kinase inhibitor	ponatinib	MSN01_03R	Transcriptomics	#0		FST	1.609931	0.0590065605938435	Upregulated	3.21341969852022
Cardiotoxic kinase inhibitor	ponatinib	MSN02_04R	Transcriptomics	#0		FSTL1	-0.8032456	0.0321533158421516	Downregulated	-3.06867317154807
Cardiotoxic kinase inhibitor	ponatinib	MSN02_04R	Transcriptomics	#0		FSTL3	-0.9696791	0.00318369851447642	Downregulated	-4.26242222531337
Cardiotoxic kinase inhibitor	ponatinib	MSN06_07R	Transcriptomics	#0		FSTL3	-0.8786806	0.00574671290814877	Downregulated	-4.66053624945097
Cardiotoxic kinase inhibitor	ponatinib	MSN08_13R	Transcriptomics	#0		FSTL3	-1.27135	0.000131413660710678	Downregulated	-6.26203008412319
Cardiotoxic kinase inhibitor	ponatinib	MSN09_04R	Transcriptomics	#0		FSTL3	-0.9506297	0.001215192489326	Downregulated	-4.73246019398649
Cardiotoxic kinase inhibitor	ponatinib	MSN08_13R	Transcriptomics	#0		FSTL4	-3.027056	0.297944813966751	Downregulated	-1.992384777825
Cardiotoxic kinase inhibitor	ponatinib	MSN01_03R	Transcriptomics	#0		FTL	-0.5743089	0.436403721570969	Downregulated	-1.93632554308939
Cardiotoxic kinase inhibitor	ponatinib	MSN06_07R	Transcriptomics	#0		FTL	-0.4989849	0.475097566843033	Downregulated	-1.75656113309853
Cardiotoxic kinase inhibitor	ponatinib	MSN08_13R	Transcriptomics	#0		FTL	-0.9386166	0.0129873976111412	Downregulated	-3.87336438926603
Cardiotoxic kinase inhibitor	ponatinib	MSN09_04R	Transcriptomics	#0		FUNDC1	0.8341462	0.0240056421607733	Upregulated	3.00263975954763
Cardiotoxic kinase inhibitor	ponatinib	MSN05_01R	Transcriptomics	#0		FUT11	0.3989125	0.671326696872711	Upregulated	1.60584255915395
Cardiotoxic kinase inhibitor	ponatinib	MSN06_07R	Transcriptomics	#0		FXYD1	-0.5810612	0.191668063402176	Downregulated	-2.34250545666708
Cardiotoxic kinase inhibitor	ponatinib	MSN08_13R	Transcriptomics	#0		FXYD1	-0.6822854	0.194187566637993	Downregulated	-2.28326366978766
Cardiotoxic kinase inhibitor	ponatinib	MSN02_04R	Transcriptomics	#0		FXYD5	-3.335525	0.000205349992029369	Downregulated	-5.62557098005976
Cardiotoxic kinase inhibitor	ponatinib	MSN01_03R	Transcriptomics	#0		FZD2	1.019296	0.0173739045858383	Upregulated	3.85071918252016
Cardiotoxic kinase inhibitor	ponatinib	MSN09_04R	Transcriptomics	#0		FZD2	-0.9197585	0.00344047392718494	Downregulated	-4.15507650067304
Cardiotoxic kinase inhibitor	ponatinib	MSN02_04R	Transcriptomics	#0		FZD7	-2.442684	0.000107224288512953	Downregulated	-5.95860952877738
Cardiotoxic kinase inhibitor	ponatinib	MSN08_13R	Transcriptomics	#0		G0S2	0.6773704	0.138391360640526	Upregulated	2.52568454876761
Cardiotoxic kinase inhibitor	ponatinib	MSN09_04R	Transcriptomics	#0		G0S2	0.9555098	0.000252820667810738	Upregulated	5.52074803188258
Cardiotoxic kinase inhibitor	ponatinib	MSN08_13R	Transcriptomics	#0		G2E3	0.7269287	0.284600168466568	Upregulated	2.02507226032111
Cardiotoxic kinase inhibitor	ponatinib	MSN05_01R	Transcriptomics	#0		G6PD	-0.7163748	0.310726821422577	Downregulated	-2.11222166949143
Cardiotoxic kinase inhibitor	ponatinib	MSN06_07R	Transcriptomics	#0		GABARAPL1	-0.6646969	0.0908320397138596	Downregulated	-2.91987011239428
Cardiotoxic kinase inhibitor	ponatinib	MSN08_13R	Transcriptomics	#0		GABARAPL1	-0.8421698	0.0418644919991493	Downregulated	-3.22978565738195
Cardiotoxic kinase inhibitor	ponatinib	MSN02_04R	Transcriptomics	#0		GABRA4	-0.8023037	0.125166445970535	Downregulated	-2.33574355455937
Cardiotoxic kinase inhibitor	ponatinib	MSN06_07R	Transcriptomics	#0		GABRA4	-0.8848313	0.0266111642122269	Downregulated	-3.68617506333584
Cardiotoxic kinase inhibitor	ponatinib	MSN08_13R	Transcriptomics	#0		GABRA4	0.6241672	0.321666985750198	Upregulated	1.92055616115474
Cardiotoxic kinase inhibitor	ponatinib	MSN01_03R	Transcriptomics	#0		GABRB2	-1.622532	0.215301513671875	Downregulated	-2.40498173313491
Cardiotoxic kinase inhibitor	ponatinib	MSN01_03R	Transcriptomics	#0		GABRP	1.511655	0.93569141626358	Upregulated	1.39334810276924
Cardiotoxic kinase inhibitor	ponatinib	MSN05_01R	Transcriptomics	#0		GABRP	-1.130677	0.639505684375763	Downregulated	-1.64387176212951
Cardiotoxic kinase inhibitor	ponatinib	MSN01_03R	Transcriptomics	#0		GADD45B	1.116536	0.110032752156258	Upregulated	2.83991417562784
Cardiotoxic kinase inhibitor	ponatinib	MSN09_04R	Transcriptomics	#0		GADD45B	1.378266	1.6571630112594E-07	Upregulated	9.1021353958045
Cardiotoxic kinase inhibitor	ponatinib	MSN05_01R	Transcriptomics	#0		GALNT10	-0.4574523	0.567192137241364	Downregulated	-1.73559263275047
Cardiotoxic kinase inhibitor	ponatinib	MSN06_07R	Transcriptomics	#0		GALNT17	-0.5385336	0.546843111515045	Downregulated	-1.65022739913339
Cardiotoxic kinase inhibitor	ponatinib	MSN01_03R	Transcriptomics	#0		GALNT18	1.269108	0.0460962653160095	Upregulated	3.35209473042556
Cardiotoxic kinase inhibitor	ponatinib	MSN02_04R	Transcriptomics	#0		GALNT2	-1.036695	0.00265758950263262	Downregulated	-4.34943253171028
Cardiotoxic kinase inhibitor	ponatinib	MSN01_03R	Transcriptomics	#0		GALNT5	2.18364	0.175015658140182	Upregulated	2.55017470628364
Cardiotoxic kinase inhibitor	ponatinib	MSN02_04R	Transcriptomics	#0		GAP43	-3.485708	0.00328604108653963	Downregulated	-4.24362136739504
Cardiotoxic kinase inhibitor	ponatinib	MSN05_01R	Transcriptomics	#0		GAPDH	0.4335589	0.700774550437927	Upregulated	1.58100493298125
Cardiotoxic kinase inhibitor	ponatinib	MSN05_01R	Transcriptomics	#0		GAREM1	-0.4360007	0.584512412548065	Downregulated	-1.71286789716173
Cardiotoxic kinase inhibitor	ponatinib	MSN05_01R	Transcriptomics	#0		GAREM2	-0.9745647	0.760806858539581	Downregulated	-1.51084093487929
Cardiotoxic kinase inhibitor	ponatinib	MSN01_03R	Transcriptomics	#0		GARS	1.012121	0.00121859437786043	Upregulated	5.18820983647043
Cardiotoxic kinase inhibitor	ponatinib	MSN08_13R	Transcriptomics	#0		GAS2L3	1.420285	0.000364381092367694	Upregulated	5.73171263793353
Cardiotoxic kinase inhibitor	ponatinib	MSN05_01R	Transcriptomics	#0		GAS7	-0.5354436	0.216037467122078	Downregulated	-2.33691650801091
Cardiotoxic kinase inhibitor	ponatinib	MSN06_07R	Transcriptomics	#0		GAS7	-0.5493025	0.255935519933701	Downregulated	-2.15904033039539
Cardiotoxic kinase inhibitor	ponatinib	MSN01_03R	Transcriptomics	#0		GATA6	-0.5388131	0.579649090766907	Downregulated	-1.74786002036861
Cardiotoxic kinase inhibitor	ponatinib	MSN06_07R	Transcriptomics	#0		GBE1	-0.7805287	0.0219062846153975	Downregulated	-3.80226920627713
Cardiotoxic kinase inhibitor	ponatinib	MSN08_13R	Transcriptomics	#0		GBE1	-0.6097648	0.324939370155334	Downregulated	-1.90929689386406
Cardiotoxic kinase inhibitor	ponatinib	MSN02_04R	Transcriptomics	#0		GBP1	-4.057627	0.000201453556655906	Downregulated	-5.638970264866
Cardiotoxic kinase inhibitor	ponatinib	MSN02_04R	Transcriptomics	#0		GBP3	-2.863722	0.152606844902039	Downregulated	-2.21186886915996
Cardiotoxic kinase inhibitor	ponatinib	MSN01_03R	Transcriptomics	#0		GDF11	-0.7898095	0.255543261766434	Downregulated	-2.28845417487203
Cardiotoxic kinase inhibitor	ponatinib	MSN06_07R	Transcriptomics	#0		GDF11	-1.050916	0.000645217252895236	Downregulated	-5.82695888109154
Cardiotoxic kinase inhibitor	ponatinib	MSN08_13R	Transcriptomics	#0		GDF11	-0.8740381	0.0593830160796642	Downregulated	-3.03160054468529
Cardiotoxic kinase inhibitor	ponatinib	MSN05_01R	Transcriptomics	#0		GDF2	0.746936	0.62102597951889	Upregulated	1.66414932606285
Cardiotoxic kinase inhibitor	ponatinib	MSN09_04R	Transcriptomics	#0		GDF2	1.509203	7.37212894819095E-06	Upregulated	7.2818564076992
Cardiotoxic kinase inhibitor	ponatinib	MSN02_04R	Transcriptomics	#0		GDF6	-3.31993	8.31092058237518E-14	Downregulated	-15.5818471752196
Cardiotoxic kinase inhibitor	ponatinib	MSN05_01R	Transcriptomics	#0		GDF6	-0.7319959	0.334383606910706	Downregulated	-2.07118793894986
Cardiotoxic kinase inhibitor	ponatinib	MSN06_07R	Transcriptomics	#0		GDF6	-0.8635606	0.180870279669762	Downregulated	-2.39490271261906
Cardiotoxic kinase inhibitor	ponatinib	MSN05_01R	Transcriptomics	#0		GDPD5	-1.238803	0.153020948171616	Downregulated	-2.53150242496899
Cardiotoxic kinase inhibitor	ponatinib	MSN08_13R	Transcriptomics	#0		GEN1	0.788915	0.146824225783348	Upregulated	2.4654386922853
Cardiotoxic kinase inhibitor	ponatinib	MSN09_04R	Transcriptomics	#0		GFOD1	0.6905966	0.0138291614130139	Upregulated	3.35951890047656
Cardiotoxic kinase inhibitor	ponatinib	MSN05_01R	Transcriptomics	#0		GFPT2	-0.7900231	0.696618556976318	Downregulated	-1.58512826982702
Cardiotoxic kinase inhibitor	ponatinib	MSN02_04R	Transcriptomics	#0		GFRA1	-1.897476	0.00202072644606233	Downregulated	-4.48612429863178
Cardiotoxic kinase inhibitor	ponatinib	MSN05_01R	Transcriptomics	#0		GFRA1	-0.9221274	0.0679121986031532	Downregulated	-3.04565392155703
Cardiotoxic kinase inhibitor	ponatinib	MSN08_13R	Transcriptomics	#0		GFRA1	0.8341721	0.397335141897202	Upregulated	1.78276106340696
Cardiotoxic kinase inhibitor	ponatinib	MSN08_13R	Transcriptomics	#0		GFY	-2.367182	0.31890007853508	Downregulated	-1.92507741197797
Cardiotoxic kinase inhibitor	ponatinib	MSN09_04R	Transcriptomics	#0		GGH	1.033123	0.00390699226409197	Upregulated	4.08456345575947
Cardiotoxic kinase inhibitor	ponatinib	MSN05_01R	Transcriptomics	#0		GHR	-0.5441239	0.198767110705376	Downregulated	-2.38474282045851
Cardiotoxic kinase inhibitor	ponatinib	MSN08_13R	Transcriptomics	#0		GJA1	0.5596008	0.269938498735428	Upregulated	2.07388515009533
Cardiotoxic kinase inhibitor	ponatinib	MSN05_01R	Transcriptomics	#0		GJA5	0.4393699	0.588688254356384	Upregulated	1.70890857758603
Cardiotoxic kinase inhibitor	ponatinib	MSN08_13R	Transcriptomics	#0		GJD2	-2.548788	0.295746266841888	Downregulated	-1.99728462474562
Cardiotoxic kinase inhibitor	ponatinib	MSN05_01R	Transcriptomics	#0		GLB1L2	-1.155185	0.456890642642975	Downregulated	-1.87045940227382
Cardiotoxic kinase inhibitor	ponatinib	MSN08_13R	Transcriptomics	#0		GLDC	1.808485	0.211921975016594	Upregulated	2.22239134175514
Cardiotoxic kinase inhibitor	ponatinib	MSN01_03R	Transcriptomics	#0		GLI3	0.5492113	0.92893648147583	Upregulated	1.40578588130217
Cardiotoxic kinase inhibitor	ponatinib	MSN08_13R	Transcriptomics	#0		GLI3	0.7533805	0.102381370961666	Upregulated	2.69996819476659
Cardiotoxic kinase inhibitor	ponatinib	MSN02_04R	Transcriptomics	#0		GLIPR1	-2.579534	0.00848796498030424	Downregulated	-3.76478361421034
Cardiotoxic kinase inhibitor	ponatinib	MSN01_03R	Transcriptomics	#0		GLRB	-0.7361519	0.571598768234253	Downregulated	-1.76071228549636
Cardiotoxic kinase inhibitor	ponatinib	MSN06_07R	Transcriptomics	#0		GLRB	-0.6191694	0.389238446950912	Downregulated	-1.89850014619952
Cardiotoxic kinase inhibitor	ponatinib	MSN05_01R	Transcriptomics	#0		GLT8D2	-1.083629	0.435098052024841	Downregulated	-1.90101475017844
Cardiotoxic kinase inhibitor	ponatinib	MSN08_13R	Transcriptomics	#0		GMFB	0.5922097	0.365573406219482	Upregulated	1.83599960759807
Cardiotoxic kinase inhibitor	ponatinib	MSN05_01R	Transcriptomics	#0		GNA14	-1.502458	0.436666965484619	Downregulated	-1.8970072195176
Cardiotoxic kinase inhibitor	ponatinib	MSN02_04R	Transcriptomics	#0		GNAO1	-1.575488	0.0141826570034027	Downregulated	-3.49679174614296
Cardiotoxic kinase inhibitor	ponatinib	MSN08_13R	Transcriptomics	#0		GNAO1	-1.87641	0.00842533819377422	Downregulated	-4.13057213512965
Cardiotoxic kinase inhibitor	ponatinib	MSN06_07R	Transcriptomics	#0		GNAQ	-0.4861216	0.490684181451797	Downregulated	-1.73540261452357
Cardiotoxic kinase inhibitor	ponatinib	MSN08_13R	Transcriptomics	#0		GNB4	0.7444209	0.0847652330994606	Upregulated	2.81404281482338
Cardiotoxic kinase inhibitor	ponatinib	MSN02_04R	Transcriptomics	#0		GNG11	-2.107586	0.0931058079004288	Downregulated	-2.50826096483654
Cardiotoxic kinase inhibitor	ponatinib	MSN09_04R	Transcriptomics	#0		GNG2	-3.575347	0.0146495895460248	Downregulated	-3.32104256144684
Cardiotoxic kinase inhibitor	ponatinib	MSN05_01R	Transcriptomics	#0		GNG4	-1.33283	0.728119790554047	Downregulated	-1.54410714362967
Cardiotoxic kinase inhibitor	ponatinib	MSN06_07R	Transcriptomics	#0		GNL3L	-0.4850784	0.504982173442841	Downregulated	-1.71194093325477
Cardiotoxic kinase inhibitor	ponatinib	MSN06_07R	Transcriptomics	#0		GPAT2	1.698379	0.0167001876980066	Upregulated	3.9722945971832
Cardiotoxic kinase inhibitor	ponatinib	MSN02_04R	Transcriptomics	#0		GPC3	-3.043471	3.07197489668454E-10	Downregulated	-11.8868359237843
Cardiotoxic kinase inhibitor	ponatinib	MSN05_01R	Transcriptomics	#0		GPC3	-0.7765821	0.310726821422577	Downregulated	-2.11256306505495
Cardiotoxic kinase inhibitor	ponatinib	MSN02_04R	Transcriptomics	#0		GPC4	-1.305721	0.0134971272200346	Downregulated	-3.52692347719017
Cardiotoxic kinase inhibitor	ponatinib	MSN05_01R	Transcriptomics	#0		GPC6	-0.6310874	0.0790768191218376	Downregulated	-2.96251912977509
Cardiotoxic kinase inhibitor	ponatinib	MSN08_13R	Transcriptomics	#0		GPD1L	0.6524537	0.1435476988554	Upregulated	2.48280113320909
Cardiotoxic kinase inhibitor	ponatinib	MSN09_04R	Transcriptomics	#0		GPD1L	0.6812065	0.0170159004628658	Upregulated	3.21788250385198
Cardiotoxic kinase inhibitor	ponatinib	MSN05_01R	Transcriptomics	#0		GPM6A	-1.022684	0.584248483181	Downregulated	-1.71424199544308
Cardiotoxic kinase inhibitor	ponatinib	MSN08_13R	Transcriptomics	#0		GPM6A	1.5805	0.214507326483727	Upregulated	2.21381761585871
Cardiotoxic kinase inhibitor	ponatinib	MSN01_03R	Transcriptomics	#0		GPM6B	-0.9589713	0.168249025940895	Downregulated	-2.57285510546708
Cardiotoxic kinase inhibitor	ponatinib	MSN02_04R	Transcriptomics	#0		GPNMB	-1.686845	0.000536532897967845	Downregulated	-5.16069655138023
Cardiotoxic kinase inhibitor	ponatinib	MSN05_01R	Transcriptomics	#0		GPNMB	-1.537043	1.14484368166079E-11	Downregulated	-13.8646129550671
Cardiotoxic kinase inhibitor	ponatinib	MSN06_07R	Transcriptomics	#0		GPNMB	-0.7048605	0.364161521196365	Downregulated	-1.94110157981188
Cardiotoxic kinase inhibitor	ponatinib	MSN05_01R	Transcriptomics	#0		GPR143	-2.11404	0.00119601062033325	Downregulated	-5.09229645347528
Cardiotoxic kinase inhibitor	ponatinib	MSN01_03R	Transcriptomics	#0		GPR158	-3.699951	0.0462984517216682	Downregulated	-3.34295793455846
Cardiotoxic kinase inhibitor	ponatinib	MSN06_07R	Transcriptomics	#0		GPR158	-1.202704	0.37163919210434	Downregulated	-1.92777640360068
Cardiotoxic kinase inhibitor	ponatinib	MSN08_13R	Transcriptomics	#0		GPR158	-2.664643	0.139729082584381	Downregulated	-2.51489635305509
Cardiotoxic kinase inhibitor	ponatinib	MSN05_01R	Transcriptomics	#0		GPR21	1.00102	0.714149177074432	Upregulated	1.55768684722888
Cardiotoxic kinase inhibitor	ponatinib	MSN05_01R	Transcriptomics	#0		GPRC5A	-0.8675021	0.777813255786896	Downregulated	-1.49257175283937
Cardiotoxic kinase inhibitor	ponatinib	MSN06_07R	Transcriptomics	#0		GPRC5A	-1.298935	0.196187287569046	Downregulated	-2.32280468527321
Cardiotoxic kinase inhibitor	ponatinib	MSN01_03R	Transcriptomics	#0		GPRC5B	1.147829	0.34156721830368	Upregulated	2.08738027645693
Cardiotoxic kinase inhibitor	ponatinib	MSN05_01R	Transcriptomics	#0		GPRIN1	-1.209112	0.62102597951889	Downregulated	-1.66348665562391
Cardiotoxic kinase inhibitor	ponatinib	MSN06_07R	Transcriptomics	#0		GPRIN1	-1.584	0.406630098819733	Downregulated	-1.86786277582848
Cardiotoxic kinase inhibitor	ponatinib	MSN09_04R	Transcriptomics	#0		GPSM1	-0.8362676	0.00794523768126965	Downregulated	-3.67717238615165
Cardiotoxic kinase inhibitor	ponatinib	MSN08_13R	Transcriptomics	#0		GPSM2	1.099982	0.0997115299105644	Upregulated	2.71737276042908
Cardiotoxic kinase inhibitor	ponatinib	MSN09_04R	Transcriptomics	#0		GPSM2	1.008982	0.00794523768126965	Upregulated	3.67681986622134
Cardiotoxic kinase inhibitor	ponatinib	MSN01_03R	Transcriptomics	#0		GPT2	1.174665	0.000448255479568616	Upregulated	5.67578887961246
Cardiotoxic kinase inhibitor	ponatinib	MSN02_04R	Transcriptomics	#0		GPT2	0.8468753	0.0259136948734522	Upregulated	3.18400149959074
Cardiotoxic kinase inhibitor	ponatinib	MSN02_04R	Transcriptomics	#0		GPX3	-0.6964312	0.106919564306736	Downregulated	-2.42777239287458
Cardiotoxic kinase inhibitor	ponatinib	MSN06_07R	Transcriptomics	#0		GPX3	-0.630595	0.132158696651459	Downregulated	-2.65084866806516
Cardiotoxic kinase inhibitor	ponatinib	MSN01_03R	Transcriptomics	#0		GPX8	0.6386849	0.335426241159439	Upregulated	2.09898734688116
Cardiotoxic kinase inhibitor	ponatinib	MSN05_01R	Transcriptomics	#0		GRAMD1B	0.5151576	0.717349350452423	Upregulated	1.5542628918286
Cardiotoxic kinase inhibitor	ponatinib	MSN01_03R	Transcriptomics	#0		GRB10	0.6964962	0.280434221029282	Upregulated	2.2225014411147
Cardiotoxic kinase inhibitor	ponatinib	MSN02_04R	Transcriptomics	#0		GRB10	1.208378	0.000461203773738816	Upregulated	5.23682135942971
Cardiotoxic kinase inhibitor	ponatinib	MSN05_01R	Transcriptomics	#0		GRB10	-0.5924354	0.429944753646851	Downregulated	-1.90772929889533
Cardiotoxic kinase inhibitor	ponatinib	MSN01_03R	Transcriptomics	#0		GREB1	0.682366	0.284749180078506	Upregulated	2.21201402696234
Cardiotoxic kinase inhibitor	ponatinib	MSN02_04R	Transcriptomics	#0		GREB1	0.8340971	0.0410169251263142	Upregulated	2.93634895616748
Cardiotoxic kinase inhibitor	ponatinib	MSN01_03R	Transcriptomics	#0		GRIA3	1.258276	0.152388796210289	Upregulated	2.63541787525706
Cardiotoxic kinase inhibitor	ponatinib	MSN05_01R	Transcriptomics	#0		GRIA3	0.8344916	0.0645831450819969	Upregulated	3.0740462789328
Cardiotoxic kinase inhibitor	ponatinib	MSN06_07R	Transcriptomics	#0		GRIA3	-0.9257721	0.318271428346634	Downregulated	-2.02387204724033
Cardiotoxic kinase inhibitor	ponatinib	MSN02_04R	Transcriptomics	#0		GRID1	0.8846938	0.0628473237156868	Upregulated	2.71729596768469
Cardiotoxic kinase inhibitor	ponatinib	MSN05_01R	Transcriptomics	#0		GRID2	-2.69958	0.0010594908380881	Downregulated	-5.14921308705867
Cardiotoxic kinase inhibitor	ponatinib	MSN05_01R	Transcriptomics	#0		GRIK5	0.554085	0.490721881389618	Upregulated	1.82598357880484
Cardiotoxic kinase inhibitor	ponatinib	MSN08_13R	Transcriptomics	#0		GRM1	2.126846	0.0152517100796103	Upregulated	3.77920862042577
Cardiotoxic kinase inhibitor	ponatinib	MSN08_13R	Transcriptomics	#0		GSDMB	-1.007678	0.0956712290644646	Downregulated	-2.74134787188044
Cardiotoxic kinase inhibitor	ponatinib	MSN02_04R	Transcriptomics	#0		GSG1L	-3.859861	0.0718582198023796	Downregulated	-2.6440967817962
Cardiotoxic kinase inhibitor	ponatinib	MSN06_07R	Transcriptomics	#0		GSTM1	1.24303	0.112006343901157	Upregulated	2.77454557076669
Cardiotoxic kinase inhibitor	ponatinib	MSN06_07R	Transcriptomics	#0		GSTM2	0.6708903	0.111925967037678	Upregulated	2.78265969876378
Cardiotoxic kinase inhibitor	ponatinib	MSN09_04R	Transcriptomics	#0		GTF2H5	0.77066	0.0229265801608562	Upregulated	3.0360212091628
Cardiotoxic kinase inhibitor	ponatinib	MSN09_04R	Transcriptomics	#0		GTF3C6	0.7004541	0.0207955501973629	Upregulated	3.10195081113201
Cardiotoxic kinase inhibitor	ponatinib	MSN01_03R	Transcriptomics	#0		GTSE1	0.9428104	0.0770526379346848	Upregulated	3.05148936803894
Cardiotoxic kinase inhibitor	ponatinib	MSN02_04R	Transcriptomics	#0		GTSE1	1.082014	0.00202072644606233	Upregulated	4.47872090975013
Cardiotoxic kinase inhibitor	ponatinib	MSN06_07R	Transcriptomics	#0		GTSE1	0.6151351	0.164674252271652	Upregulated	2.47151114764183
Cardiotoxic kinase inhibitor	ponatinib	MSN08_13R	Transcriptomics	#0		GTSE1	1.087557	0.000364381092367694	Upregulated	5.73083278234062
Cardiotoxic kinase inhibitor	ponatinib	MSN09_04R	Transcriptomics	#0		GTSE1	1.022579	6.04113811277784E-05	Upregulated	6.21873739824778
Cardiotoxic kinase inhibitor	ponatinib	MSN01_03R	Transcriptomics	#0		GUCY1A2	-0.607565	0.353843688964844	Downregulated	-2.0708095163572
Cardiotoxic kinase inhibitor	ponatinib	MSN06_07R	Transcriptomics	#0		GUCY1A2	-0.6490147	0.109079673886299	Downregulated	-2.80611748975154
Cardiotoxic kinase inhibitor	ponatinib	MSN09_04R	Transcriptomics	#0		GUCY1A2	-0.8064119	0.00858617201447487	Downregulated	-3.63273286599639
Cardiotoxic kinase inhibitor	ponatinib	MSN08_13R	Transcriptomics	#0		GYG1	-0.5926523	0.324262619018555	Downregulated	-1.91107452414524
Cardiotoxic kinase inhibitor	ponatinib	MSN01_03R	Transcriptomics	#0		H1F0	-0.6531331	0.224051907658577	Downregulated	-2.37806439085934
Cardiotoxic kinase inhibitor	ponatinib	MSN08_13R	Transcriptomics	#0		H2AFV	0.6283329	0.142727449536324	Upregulated	2.48894517973761
Cardiotoxic kinase inhibitor	ponatinib	MSN01_03R	Transcriptomics	#0		H2AFX	1.003822	0.0747817158699036	Upregulated	3.08018056146177
Cardiotoxic kinase inhibitor	ponatinib	MSN08_13R	Transcriptomics	#0		H2AFX	0.8546022	0.0178338270634413	Upregulated	3.68325391661921
Cardiotoxic kinase inhibitor	ponatinib	MSN01_03R	Transcriptomics	#0		H2AFZ	0.6393048	0.199519976973534	Upregulated	2.45793723798863
Cardiotoxic kinase inhibitor	ponatinib	MSN09_04R	Transcriptomics	#0		H2AFZ	0.8578358	0.00082546443445608	Upregulated	4.94407143571163
Cardiotoxic kinase inhibitor	ponatinib	MSN01_03R	Transcriptomics	#0		H3F3B	-0.7745004	0.0825432986021042	Downregulated	-3.0114356858503
Cardiotoxic kinase inhibitor	ponatinib	MSN02_04R	Transcriptomics	#0		HAMP	-2.806334	0.0648481249809265	Downregulated	-2.69988403196278
Cardiotoxic kinase inhibitor	ponatinib	MSN01_03R	Transcriptomics	#0		HAPLN1	2.0109	0.296403855085373	Upregulated	2.18507722498758
Cardiotoxic kinase inhibitor	ponatinib	MSN05_01R	Transcriptomics	#0		HAPLN1	-0.8380269	0.803183972835541	Downregulated	-1.46824767730886
Cardiotoxic kinase inhibitor	ponatinib	MSN02_04R	Transcriptomics	#0		HAPLN3	-0.9452425	0.038691233843565	Downregulated	-2.96584550982583
Cardiotoxic kinase inhibitor	ponatinib	MSN06_07R	Transcriptomics	#0		HAPLN3	-0.8478653	0.0468095280230045	Downregulated	-3.34247345679152
Cardiotoxic kinase inhibitor	ponatinib	MSN08_13R	Transcriptomics	#0		HAPLN3	-0.891183	0.200095385313034	Downregulated	-2.26177370218322
Cardiotoxic kinase inhibitor	ponatinib	MSN09_04R	Transcriptomics	#0		HAPLN3	-0.9340981	0.00359891634434462	Downregulated	-4.12711700675342
Cardiotoxic kinase inhibitor	ponatinib	MSN06_07R	Transcriptomics	#0		HAS2	-1.701208	0.235749378800392	Downregulated	-2.21249445442703
Cardiotoxic kinase inhibitor	ponatinib	MSN01_03R	Transcriptomics	#0		HBEGF	-2.433946	5.40368132184721E-11	Downregulated	-13.0717460121357
Cardiotoxic kinase inhibitor	ponatinib	MSN02_04R	Transcriptomics	#0		HBEGF	-0.9202146	0.0154312793165445	Downregulated	-3.4549924909593
Cardiotoxic kinase inhibitor	ponatinib	MSN08_13R	Transcriptomics	#0		HBEGF	-1.319059	0.000225875395699404	Downregulated	-5.99363327163178
Cardiotoxic kinase inhibitor	ponatinib	MSN09_04R	Transcriptomics	#0		HDAC5	-0.8521919	0.0045063178986311	Downregulated	-4.0038732039267
Cardiotoxic kinase inhibitor	ponatinib	MSN01_03R	Transcriptomics	#0		HECA	-0.6264101	0.333587318658829	Downregulated	-2.10387795490969
Cardiotoxic kinase inhibitor	ponatinib	MSN06_07R	Transcriptomics	#0		HECW2	-0.6037502	0.154322132468224	Downregulated	-2.51636493378389
Cardiotoxic kinase inhibitor	ponatinib	MSN09_04R	Transcriptomics	#0		HECW2	-0.7571952	0.0157146546989679	Downregulated	-3.27581045419765
Cardiotoxic kinase inhibitor	ponatinib	MSN01_03R	Transcriptomics	#0		HERPUD1	0.6411535	0.422055602073669	Upregulated	1.96330215143889
Cardiotoxic kinase inhibitor	ponatinib	MSN09_04R	Transcriptomics	#0		HES1	1.024103	0.0111073795706034	Upregulated	3.48681778877793
Cardiotoxic kinase inhibitor	ponatinib	MSN09_04R	Transcriptomics	#0		HES4	-1.297762	0.00252885604277253	Downregulated	-4.33030481433443
Cardiotoxic kinase inhibitor	ponatinib	MSN01_03R	Transcriptomics	#0		HES6	1.373584	0.191536083817482	Upregulated	2.49292735123246
Cardiotoxic kinase inhibitor	ponatinib	MSN02_04R	Transcriptomics	#0		HEXB	-0.956444	0.123106740415096	Downregulated	-2.34771342030155
Cardiotoxic kinase inhibitor	ponatinib	MSN06_07R	Transcriptomics	#0		HEY2	0.5003371	0.396330565214157	Upregulated	1.88344993237373
Cardiotoxic kinase inhibitor	ponatinib	MSN02_04R	Transcriptomics	#0		HEYL	-2.30383	0.0414012558758259	Downregulated	-2.92938800228476
Cardiotoxic kinase inhibitor	ponatinib	MSN02_04R	Transcriptomics	#0		HGF	-3.543882	0.000106907042209059	Downregulated	-5.96274423200006
Cardiotoxic kinase inhibitor	ponatinib	MSN06_07R	Transcriptomics	#0		HGFAC	1.194014	0.246639147400856	Upregulated	2.18493417029219
Cardiotoxic kinase inhibitor	ponatinib	MSN05_01R	Transcriptomics	#0		HHATL	0.6194789	0.067352369427681	Upregulated	3.05361363647462
Cardiotoxic kinase inhibitor	ponatinib	MSN01_03R	Transcriptomics	#0		HIC2	-0.6334834	0.902658998966217	Downregulated	-1.42948080536753
Cardiotoxic kinase inhibitor	ponatinib	MSN09_04R	Transcriptomics	#0		HIC2	-1.136461	0.00140737660694867	Downregulated	-4.65202491458435
Cardiotoxic kinase inhibitor	ponatinib	MSN09_04R	Transcriptomics	#0		HINT1	0.7762951	0.00339324492961168	Upregulated	4.16249649255078
Cardiotoxic kinase inhibitor	ponatinib	MSN06_07R	Transcriptomics	#0		HIPK2	-0.7369897	0.0527305081486702	Downregulated	-3.2419618213126
Cardiotoxic kinase inhibitor	ponatinib	MSN05_01R	Transcriptomics	#0		HIST1H2AC	0.6606007	0.767571568489075	Upregulated	1.50440251742918
Cardiotoxic kinase inhibitor	ponatinib	MSN09_04R	Transcriptomics	#0		HIST1H2BJ	1.912888	0.00884822010993958	Upregulated	3.61184114076543
Cardiotoxic kinase inhibitor	ponatinib	MSN01_03R	Transcriptomics	#0		HIST2H2BE	-0.6597169	0.289728701114655	Downregulated	-2.19631619332035
Cardiotoxic kinase inhibitor	ponatinib	MSN06_07R	Transcriptomics	#0		HIST2H2BE	-0.6576657	0.100371688604355	Downregulated	-2.86118117857154
Cardiotoxic kinase inhibitor	ponatinib	MSN08_13R	Transcriptomics	#0		HIST2H2BE	-0.8450416	0.0531460307538509	Downregulated	-3.09851442541767
Cardiotoxic kinase inhibitor	ponatinib	MSN01_03R	Transcriptomics	#0		HJURP	0.6930339	0.836024284362793	Upregulated	1.50121958581175
Cardiotoxic kinase inhibitor	ponatinib	MSN02_04R	Transcriptomics	#0		HJURP	1.169887	0.0106267770752311	Upregulated	3.65384537174265
Cardiotoxic kinase inhibitor	ponatinib	MSN06_07R	Transcriptomics	#0		HJURP	0.6875199	0.147056251764297	Upregulated	2.56513190165371
Cardiotoxic kinase inhibitor	ponatinib	MSN08_13R	Transcriptomics	#0		HJURP	0.9089105	0.0352831557393074	Upregulated	3.32924765673872
Cardiotoxic kinase inhibitor	ponatinib	MSN09_04R	Transcriptomics	#0		HJURP	1.318246	3.24932983630788E-07	Upregulated	8.78054860873115
Cardiotoxic kinase inhibitor	ponatinib	MSN05_01R	Transcriptomics	#0		HK2	0.4082689	0.607391476631165	Upregulated	1.67749247870086
Cardiotoxic kinase inhibitor	ponatinib	MSN06_07R	Transcriptomics	#0		HK2	-0.6134622	0.186984032392502	Downregulated	-2.35978083119676
Cardiotoxic kinase inhibitor	ponatinib	MSN08_13R	Transcriptomics	#0		HK2	-0.8541784	0.0958869233727455	Downregulated	-2.73735391148647
Cardiotoxic kinase inhibitor	ponatinib	MSN09_04R	Transcriptomics	#0		HK2	-1.070122	0.000190049948287196	Downregulated	-5.65941612226179
Cardiotoxic kinase inhibitor	ponatinib	MSN05_01R	Transcriptomics	#0		HKDC1	-5.644588	1.26781445737388E-15	Downregulated	-17.9294479490942
Cardiotoxic kinase inhibitor	ponatinib	MSN05_01R	Transcriptomics	#0		HLA-A	-0.5743768	0.705285370349884	Downregulated	-1.57507075000542
Cardiotoxic kinase inhibitor	ponatinib	MSN06_07R	Transcriptomics	#0		HLA-A	-0.8886079	0.00911001488566399	Downregulated	-4.33474433830568
Cardiotoxic kinase inhibitor	ponatinib	MSN02_04R	Transcriptomics	#0		HLA-B	-2.290726	0.156741768121719	Downregulated	-2.1966470665417
Cardiotoxic kinase inhibitor	ponatinib	MSN02_04R	Transcriptomics	#0		HLA-C	-0.8679519	0.081333227455616	Downregulated	-2.57490629768262
Cardiotoxic kinase inhibitor	ponatinib	MSN09_04R	Transcriptomics	#0		HMCES	0.7807498	0.0047011561691761	Upregulated	3.97771172568781
Cardiotoxic kinase inhibitor	ponatinib	MSN02_04R	Transcriptomics	#0		HMCN1	-2.2492	2.81765721865668E-07	Downregulated	-8.75991813951558
Cardiotoxic kinase inhibitor	ponatinib	MSN02_04R	Transcriptomics	#0		HMGA1	0.9582953	0.00257713603787124	Upregulated	4.36451682299229
Cardiotoxic kinase inhibitor	ponatinib	MSN08_13R	Transcriptomics	#0		HMGB1	0.5666443	0.247235715389252	Upregulated	2.12609639296684
Cardiotoxic kinase inhibitor	ponatinib	MSN09_04R	Transcriptomics	#0		HMGB1	0.8432766	0.000996654853224754	Upregulated	4.84183182099026
Cardiotoxic kinase inhibitor	ponatinib	MSN02_04R	Transcriptomics	#0		HMGB2	0.6291376	0.152203544974327	Upregulated	2.21492443288046
Cardiotoxic kinase inhibitor	ponatinib	MSN06_07R	Transcriptomics	#0		HMGB2	0.6710894	0.0483891554176807	Upregulated	3.30956877813519
Cardiotoxic kinase inhibitor	ponatinib	MSN08_13R	Transcriptomics	#0		HMGB2	0.7220607	0.0477658919990063	Upregulated	3.16044910638408
Cardiotoxic kinase inhibitor	ponatinib	MSN09_04R	Transcriptomics	#0		HMGB2	1.246176	2.11083523993238E-08	Upregulated	10.1301029203692
Cardiotoxic kinase inhibitor	ponatinib	MSN06_07R	Transcriptomics	#0		HMGB3	0.5612907	0.181756481528282	Upregulated	2.39033332155863
Cardiotoxic kinase inhibitor	ponatinib	MSN08_13R	Transcriptomics	#0		HMGB3	0.6115288	0.206914618611336	Upregulated	2.23890749457897
Cardiotoxic kinase inhibitor	ponatinib	MSN09_04R	Transcriptomics	#0		HMGB3	1.078022	5.97257940171403E-06	Upregulated	7.4070359837175
Cardiotoxic kinase inhibitor	ponatinib	MSN05_01R	Transcriptomics	#0		HMGCR	-0.4106226	0.710771679878235	Downregulated	-1.56347354018555
Cardiotoxic kinase inhibitor	ponatinib	MSN05_01R	Transcriptomics	#0		HMGCS1	-0.595051	0.142709344625473	Downregulated	-2.57393015444732
Cardiotoxic kinase inhibitor	ponatinib	MSN06_07R	Transcriptomics	#0		HMGN2	0.5638337	0.166213482618332	Upregulated	2.46033915584888
Cardiotoxic kinase inhibitor	ponatinib	MSN08_13R	Transcriptomics	#0		HMGN2	0.6351224	0.127725303173065	Upregulated	2.57267491015315
Cardiotoxic kinase inhibitor	ponatinib	MSN09_04R	Transcriptomics	#0		HMGN2	1.072629	4.19113985117292E-06	Upregulated	7.58337311270527
Cardiotoxic kinase inhibitor	ponatinib	MSN06_07R	Transcriptomics	#0		HMGN5	0.8975402	0.169606238603592	Upregulated	2.44594154864483
Cardiotoxic kinase inhibitor	ponatinib	MSN08_13R	Transcriptomics	#0		HMGN5	1.113676	0.116896986961365	Upregulated	2.62224934267162
Cardiotoxic kinase inhibitor	ponatinib	MSN09_04R	Transcriptomics	#0		HMGN5	1.637625	1.51598229081173E-07	Upregulated	9.14688065334347
Cardiotoxic kinase inhibitor	ponatinib	MSN08_13R	Transcriptomics	#0		HMMR	1.370731	0.000729392049834132	Upregulated	5.37753083853247
Cardiotoxic kinase inhibitor	ponatinib	MSN09_04R	Transcriptomics	#0		HMMR	1.071697	0.00239867228083313	Upregulated	4.36589290435283
Cardiotoxic kinase inhibitor	ponatinib	MSN01_03R	Transcriptomics	#0		HOMER1	-0.5933585	0.83077335357666	Downregulated	-1.51239087839475
Cardiotoxic kinase inhibitor	ponatinib	MSN06_07R	Transcriptomics	#0		HOMER1	-0.7236027	0.0617499314248562	Downregulated	-3.15654063159491
Cardiotoxic kinase inhibitor	ponatinib	MSN06_07R	Transcriptomics	#0		HOOK2	-0.5191453	0.462098687887192	Downregulated	-1.77505524518671
Cardiotoxic kinase inhibitor	ponatinib	MSN08_13R	Transcriptomics	#0		HOOK2	-0.6376591	0.364775389432907	Downregulated	-1.83833236083264
Cardiotoxic kinase inhibitor	ponatinib	MSN02_04R	Transcriptomics	#0		HOPX	-0.9008036	0.0080046858638525	Downregulated	-3.80141969057405
Cardiotoxic kinase inhibitor	ponatinib	MSN06_07R	Transcriptomics	#0		HOPX	-0.5489022	0.25491127371788	Downregulated	-2.16284668587252
Cardiotoxic kinase inhibitor	ponatinib	MSN08_13R	Transcriptomics	#0		HOPX	-1.010537	0.00478398241102695	Downregulated	-4.41743618122699
Cardiotoxic kinase inhibitor	ponatinib	MSN06_07R	Transcriptomics	#0		HPR	-1.285692	0.109079673886299	Downregulated	-2.80741648681676
Cardiotoxic kinase inhibitor	ponatinib	MSN01_03R	Transcriptomics	#0		HPS1	-0.4800979	0.932120501995087	Downregulated	-1.40169221372078
Cardiotoxic kinase inhibitor	ponatinib	MSN08_13R	Transcriptomics	#0		HRC	-0.611501	0.311666756868362	Downregulated	-1.94438158626612
Cardiotoxic kinase inhibitor	ponatinib	MSN06_07R	Transcriptomics	#0		HRH1	-1.388482	0.157127723097801	Downregulated	-2.50354361566045
Cardiotoxic kinase inhibitor	ponatinib	MSN08_13R	Transcriptomics	#0		HRH1	-1.887194	0.173179432749748	Downregulated	-2.35831605894972
Cardiotoxic kinase inhibitor	ponatinib	MSN09_04R	Transcriptomics	#0		HRH2	-0.7616825	0.0151562448590994	Downregulated	-3.295810956825
Cardiotoxic kinase inhibitor	ponatinib	MSN02_04R	Transcriptomics	#0		HRK	-1.65417	0.0596345029771328	Downregulated	-2.74585017190929
Cardiotoxic kinase inhibitor	ponatinib	MSN06_07R	Transcriptomics	#0		HRK	-1.2186	0.00798286870121956	Downregulated	-4.42326769672293
Cardiotoxic kinase inhibitor	ponatinib	MSN08_13R	Transcriptomics	#0		HRK	-1.036835	0.225151732563972	Downregulated	-2.18211356218207
Cardiotoxic kinase inhibitor	ponatinib	MSN05_01R	Transcriptomics	#0		HS6ST1	-0.4805013	0.767571568489075	Downregulated	-1.50322764995042
Cardiotoxic kinase inhibitor	ponatinib	MSN08_13R	Transcriptomics	#0		HS6ST1	0.9216498	0.00971278175711632	Upregulated	4.05594692530387
Cardiotoxic kinase inhibitor	ponatinib	MSN09_04R	Transcriptomics	#0		HSD17B11	1.086042	0.00607003085315228	Upregulated	3.83964321707489
Cardiotoxic kinase inhibitor	ponatinib	MSN05_01R	Transcriptomics	#0		HSD17B2	-5.301915	5.42388870778913E-21	Downregulated	-23.5412309379912
Cardiotoxic kinase inhibitor	ponatinib	MSN08_13R	Transcriptomics	#0		HSD17B2	1.385215	0.0554955042898655	Upregulated	3.06839741284777
Cardiotoxic kinase inhibitor	ponatinib	MSN09_04R	Transcriptomics	#0		HSP90AA1	0.6500776	0.0233126152306795	Upregulated	3.02247502139393
Cardiotoxic kinase inhibitor	ponatinib	MSN09_04R	Transcriptomics	#0		HSP90B1	0.9931198	3.02785483654588E-05	Upregulated	6.55468327665929
Cardiotoxic kinase inhibitor	ponatinib	MSN01_03R	Transcriptomics	#0		HSPA1B	-2.265958	0.566167950630188	Downregulated	-1.76681459219204
Cardiotoxic kinase inhibitor	ponatinib	MSN09_04R	Transcriptomics	#0		HSPA1B	-5.481104	1.69967588590225E-05	Downregulated	-6.8585618602284
Cardiotoxic kinase inhibitor	ponatinib	MSN02_04R	Transcriptomics	#0		HSPA2	-1.584848	0.0185133311897516	Downregulated	-3.35839288797641
Cardiotoxic kinase inhibitor	ponatinib	MSN01_03R	Transcriptomics	#0		HSPA6	-2.102672	0.89832329750061	Downregulated	-1.43967622887684
Cardiotoxic kinase inhibitor	ponatinib	MSN06_07R	Transcriptomics	#0		HSPB1	-0.5260538	0.462098687887192	Downregulated	-1.77596953060307
Cardiotoxic kinase inhibitor	ponatinib	MSN09_04R	Transcriptomics	#0		HSPB11	1.005876	0.0144663788378239	Upregulated	3.32916444287628
Cardiotoxic kinase inhibitor	ponatinib	MSN01_03R	Transcriptomics	#0		HSPB6	-1.060535	0.00100898975506425	Downregulated	-5.28721559444356
Cardiotoxic kinase inhibitor	ponatinib	MSN02_04R	Transcriptomics	#0		HSPB6	-0.9508376	0.00367763685062528	Downregulated	-4.18221840818375
Cardiotoxic kinase inhibitor	ponatinib	MSN05_01R	Transcriptomics	#0		HSPB6	-0.4585686	0.604122042655945	Downregulated	-1.68334162207784
Cardiotoxic kinase inhibitor	ponatinib	MSN06_07R	Transcriptomics	#0		HSPB6	-1.747747	2.4417357025186E-11	Downregulated	-14.1783851380848
Cardiotoxic kinase inhibitor	ponatinib	MSN08_13R	Transcriptomics	#0		HSPB6	-1.032527	0.0045955185778439	Downregulated	-4.44212962359215
Cardiotoxic kinase inhibitor	ponatinib	MSN09_04R	Transcriptomics	#0		HSPB6	-0.8360071	0.00583036616444588	Downregulated	-3.86441725794595
Cardiotoxic kinase inhibitor	ponatinib	MSN01_03R	Transcriptomics	#0		HSPB7	-0.4724822	0.902658998966217	Downregulated	-1.42919479874062
Cardiotoxic kinase inhibitor	ponatinib	MSN06_07R	Transcriptomics	#0		HSPB7	-0.6694112	0.160310506820679	Downregulated	-2.48606055239372
Cardiotoxic kinase inhibitor	ponatinib	MSN08_13R	Transcriptomics	#0		HSPB7	-0.7127069	0.201727300882339	Downregulated	-2.25719835462936
Cardiotoxic kinase inhibitor	ponatinib	MSN09_04R	Transcriptomics	#0		HSPB7	-0.7496769	0.0171982422471046	Downregulated	-3.21015178007218
Cardiotoxic kinase inhibitor	ponatinib	MSN09_04R	Transcriptomics	#0		HSPG2	-1.183097	1.717657505651E-05	Downregulated	-6.85047485846787
Cardiotoxic kinase inhibitor	ponatinib	MSN02_04R	Transcriptomics	#0		HTRA1	-0.9292482	0.00609533116221428	Downregulated	-3.94455202589331
Cardiotoxic kinase inhibitor	ponatinib	MSN05_01R	Transcriptomics	#0		HTRA3	-0.7710431	0.162772119045258	Downregulated	-2.49722963109197
Cardiotoxic kinase inhibitor	ponatinib	MSN06_07R	Transcriptomics	#0		HTRA3	-0.6263909	0.154322132468224	Downregulated	-2.51582255450308
Cardiotoxic kinase inhibitor	ponatinib	MSN08_13R	Transcriptomics	#0		HYLS1	0.9393125	0.280856221914291	Upregulated	2.03692188095611
Cardiotoxic kinase inhibitor	ponatinib	MSN09_04R	Transcriptomics	#0		HYLS1	0.9880702	0.0174063295125961	Upregulated	3.20042002905089
Cardiotoxic kinase inhibitor	ponatinib	MSN01_03R	Transcriptomics	#0		IARS	0.593402	0.264850407838821	Upregulated	2.26459646541935
Cardiotoxic kinase inhibitor	ponatinib	MSN05_01R	Transcriptomics	#0		ICAM1	-1.180209	0.0464349575340748	Downregulated	-3.25893355705519
Cardiotoxic kinase inhibitor	ponatinib	MSN09_04R	Transcriptomics	#0		ID1	1.658533	0.00239936844445765	Upregulated	4.36416725211756
Cardiotoxic kinase inhibitor	ponatinib	MSN02_04R	Transcriptomics	#0		ID3	-1.959841	5.65699483559001E-05	Downregulated	-6.26872001077535
Cardiotoxic kinase inhibitor	ponatinib	MSN01_03R	Transcriptomics	#0		IDH1	0.5422598	0.453478217124939	Upregulated	1.91127597632524
Cardiotoxic kinase inhibitor	ponatinib	MSN06_07R	Transcriptomics	#0		IDH1	0.6878898	0.0417197644710541	Upregulated	3.41746816648194
Cardiotoxic kinase inhibitor	ponatinib	MSN08_13R	Transcriptomics	#0		IDH1	0.550118	0.354600429534912	Upregulated	1.85648541200982
Cardiotoxic kinase inhibitor	ponatinib	MSN09_04R	Transcriptomics	#0		IDH1	0.7254899	0.0116712665185332	Upregulated	3.45561696128906
Cardiotoxic kinase inhibitor	ponatinib	MSN05_01R	Transcriptomics	#0		IDI1	-0.4762548	0.38661053776741	Downregulated	-1.98713194205432
Cardiotoxic kinase inhibitor	ponatinib	MSN01_03R	Transcriptomics	#0		IER2	-0.7892636	0.413983285427094	Downregulated	-1.97399292330762
Cardiotoxic kinase inhibitor	ponatinib	MSN01_03R	Transcriptomics	#0		IFI6	3.128435	1.78935348019802E-33	Upregulated	36.4363461927412
Cardiotoxic kinase inhibitor	ponatinib	MSN05_01R	Transcriptomics	#0		IFI6	0.8445486	0.0127253904938698	Upregulated	3.91559805516711
Cardiotoxic kinase inhibitor	ponatinib	MSN01_03R	Transcriptomics	#0		IFIH1	1.43836	0.453478217124939	Upregulated	1.91249346720348
Cardiotoxic kinase inhibitor	ponatinib	MSN06_07R	Transcriptomics	#0		IFIH1	1.314171	0.1776302754879	Upregulated	2.4040790157408
Cardiotoxic kinase inhibitor	ponatinib	MSN01_03R	Transcriptomics	#0		IFIT1	0.486111	0.7930828332901	Upregulated	1.54175054997207
Cardiotoxic kinase inhibitor	ponatinib	MSN02_04R	Transcriptomics	#0		IFITM1	-3.497486	0.0692693293094635	Downregulated	-2.66417641951559
Cardiotoxic kinase inhibitor	ponatinib	MSN01_03R	Transcriptomics	#0		IFITM3	0.7325292	0.0763417258858681	Upregulated	3.0587925069527
Cardiotoxic kinase inhibitor	ponatinib	MSN02_04R	Transcriptomics	#0		IFITM3	-1.079273	0.00062186224386096	Downregulated	-5.08323476505
Cardiotoxic kinase inhibitor	ponatinib	MSN02_04R	Transcriptomics	#0		IGDCC4	-1.216245	0.02269147336483	Downregulated	-3.25663004791386
Cardiotoxic kinase inhibitor	ponatinib	MSN05_01R	Transcriptomics	#0		IGDCC4	-0.6364211	0.159837961196899	Downregulated	-2.50956888196707
Cardiotoxic kinase inhibitor	ponatinib	MSN02_04R	Transcriptomics	#0		IGF1	-4.05924	0.00069189490750432	Downregulated	-5.02392380951565
Cardiotoxic kinase inhibitor	ponatinib	MSN09_04R	Transcriptomics	#0		IGF1R	-0.7281551	0.0208587758243084	Downregulated	-3.09836849274711
Cardiotoxic kinase inhibitor	ponatinib	MSN01_03R	Transcriptomics	#0		IGF2	-1.193714	0.012038566172123	Downregulated	-4.04419613940433
Cardiotoxic kinase inhibitor	ponatinib	MSN05_01R	Transcriptomics	#0		IGF2	-0.4464707	0.529412627220154	Downregulated	-1.77814380176014
Cardiotoxic kinase inhibitor	ponatinib	MSN06_07R	Transcriptomics	#0		IGF2	-0.7208317	0.0804704502224922	Downregulated	-3.00243598418967
Cardiotoxic kinase inhibitor	ponatinib	MSN08_13R	Transcriptomics	#0		IGF2	-0.9142196	0.0160108506679535	Downregulated	-3.75028742937036
Cardiotoxic kinase inhibitor	ponatinib	MSN09_04R	Transcriptomics	#0		IGF2	-2.609821	7.77109982689742E-22	Downregulated	-24.5893806209422
Cardiotoxic kinase inhibitor	ponatinib	MSN01_03R	Transcriptomics	#0		IGFBP2	0.888084	0.0556133203208447	Upregulated	3.25072302398188
Cardiotoxic kinase inhibitor	ponatinib	MSN02_04R	Transcriptomics	#0		IGFBP2	-0.8296681	0.0334756746888161	Downregulated	-3.0374169883388
Cardiotoxic kinase inhibitor	ponatinib	MSN06_07R	Transcriptomics	#0		IGFBP2	-0.5231688	0.379994660615921	Downregulated	-1.9157984299803
Cardiotoxic kinase inhibitor	ponatinib	MSN02_04R	Transcriptomics	#0		IGFBP3	-1.391308	2.98424492939375E-06	Downregulated	-7.64954163553111
Cardiotoxic kinase inhibitor	ponatinib	MSN02_04R	Transcriptomics	#0		IGFBP4	-0.8062249	0.0286000352352858	Downregulated	-3.12839582913339
Cardiotoxic kinase inhibitor	ponatinib	MSN09_04R	Transcriptomics	#0		IGFBP4	0.6535179	0.0256238672882318	Upregulated	2.95475347595551
Cardiotoxic kinase inhibitor	ponatinib	MSN02_04R	Transcriptomics	#0		IGFBP5	-1.179578	0.000117451352707576	Downregulated	-5.90829342072253
Cardiotoxic kinase inhibitor	ponatinib	MSN09_04R	Transcriptomics	#0		IGFBP5	-0.8039901	0.00867760460823774	Downregulated	-3.6265914125099
Cardiotoxic kinase inhibitor	ponatinib	MSN05_01R	Transcriptomics	#0		IGFBP6	-0.5454137	0.644493401050568	Downregulated	-1.63301670542915
Cardiotoxic kinase inhibitor	ponatinib	MSN06_07R	Transcriptomics	#0		IGFBP6	-0.5833614	0.552875876426697	Downregulated	-1.64089882884999
Cardiotoxic kinase inhibitor	ponatinib	MSN02_04R	Transcriptomics	#0		IGFBP7	-0.8234905	0.0219569150358438	Downregulated	-3.27572029881965
Cardiotoxic kinase inhibitor	ponatinib	MSN09_04R	Transcriptomics	#0		IGFBP7	1.025383	1.42002354550641E-05	Upregulated	6.9583517056724
Cardiotoxic kinase inhibitor	ponatinib	MSN05_01R	Transcriptomics	#0		IGFN1	-4.210587	6.73706790621509E-06	Downregulated	-7.7067080637383
Cardiotoxic kinase inhibitor	ponatinib	MSN05_01R	Transcriptomics	#0		IGSF1	-0.8409997	0.545257091522217	Downregulated	-1.75450135326747
Cardiotoxic kinase inhibitor	ponatinib	MSN09_04R	Transcriptomics	#0		IGSF9B	-1.698531	1.53889923026895E-09	Downregulated	-11.4234212171337
Cardiotoxic kinase inhibitor	ponatinib	MSN02_04R	Transcriptomics	#0		IL11	-4.900882	0.0891807451844215	Downregulated	-2.53224153728105
Cardiotoxic kinase inhibitor	ponatinib	MSN02_04R	Transcriptomics	#0		IL11RA	-0.725248	0.0963065549731255	Downregulated	-2.48775552785461
Cardiotoxic kinase inhibitor	ponatinib	MSN02_04R	Transcriptomics	#0		IL17RA	-1.582031	0.0962281599640846	Downregulated	-2.49052643598834
Cardiotoxic kinase inhibitor	ponatinib	MSN08_13R	Transcriptomics	#0		IL17RD	0.7269914	0.0408635996282101	Upregulated	3.24852821662369
Cardiotoxic kinase inhibitor	ponatinib	MSN05_01R	Transcriptomics	#0		IL18	-2.842777	0.000156973823322915	Downregulated	-6.11380780708802
Cardiotoxic kinase inhibitor	ponatinib	MSN06_07R	Transcriptomics	#0		IL18	-2.127898	0.132075950503349	Downregulated	-2.65286832091771
Cardiotoxic kinase inhibitor	ponatinib	MSN05_01R	Transcriptomics	#0		IL18R1	-1.392644	0.422003865242004	Downregulated	-1.93378234847486
Cardiotoxic kinase inhibitor	ponatinib	MSN02_04R	Transcriptomics	#0		IL1R1	-2.476556	1.11728968477109E-06	Downregulated	-8.10423902926549
Cardiotoxic kinase inhibitor	ponatinib	MSN05_01R	Transcriptomics	#0		IL1R1	-1.053505	0.00206689839251339	Downregulated	-4.81409452664717
Cardiotoxic kinase inhibitor	ponatinib	MSN06_07R	Transcriptomics	#0		IL1R1	-0.8258867	0.185892209410667	Downregulated	-2.37643838569161
Cardiotoxic kinase inhibitor	ponatinib	MSN06_07R	Transcriptomics	#0		IL1RAP	-0.747318	0.135217770934105	Downregulated	-2.62693826755354
Cardiotoxic kinase inhibitor	ponatinib	MSN09_04R	Transcriptomics	#0		IL1RAP	-0.8521721	0.01445338036865	Downregulated	-3.33150823465902
Cardiotoxic kinase inhibitor	ponatinib	MSN01_03R	Transcriptomics	#0		IL20RA	1.971282	0.197086170315742	Upregulated	2.47190847024063
Cardiotoxic kinase inhibitor	ponatinib	MSN01_03R	Transcriptomics	#0		IL31RA	-6.446179	7.36723887190954E-13	Downregulated	-15.0907802316293
Cardiotoxic kinase inhibitor	ponatinib	MSN06_07R	Transcriptomics	#0		IL31RA	-1.041795	0.00790042709559202	Downregulated	-4.49234194256422
Cardiotoxic kinase inhibitor	ponatinib	MSN08_13R	Transcriptomics	#0		IL31RA	-2.819588	1.96379180278372E-11	Downregulated	-14.4097944276592
Cardiotoxic kinase inhibitor	ponatinib	MSN09_04R	Transcriptomics	#0		IL31RA	-1.686401	7.1877117591157E-08	Downregulated	-9.5369126038348
Cardiotoxic kinase inhibitor	ponatinib	MSN02_04R	Transcriptomics	#0		IL33	-3.414008	0.0963065549731255	Downregulated	-2.48578776575751
Cardiotoxic kinase inhibitor	ponatinib	MSN05_01R	Transcriptomics	#0		IL33	-1.031698	0.790198624134064	Downregulated	-1.48017834059039
Cardiotoxic kinase inhibitor	ponatinib	MSN06_07R	Transcriptomics	#0		ILDR2	-0.6550825	0.167529508471489	Downregulated	-2.45550174339454
Cardiotoxic kinase inhibitor	ponatinib	MSN09_04R	Transcriptomics	#0		ILF2	0.7909049	0.00268021924421191	Upregulated	4.29504987900527
Cardiotoxic kinase inhibitor	ponatinib	MSN02_04R	Transcriptomics	#0		INCENP	0.7855663	0.0747650414705276	Upregulated	2.62341200366999
Cardiotoxic kinase inhibitor	ponatinib	MSN08_13R	Transcriptomics	#0		INCENP	0.903947	0.0113675249740481	Upregulated	3.95702787728629
Cardiotoxic kinase inhibitor	ponatinib	MSN02_04R	Transcriptomics	#0		INF2	-0.8472459	0.0231876652687788	Downregulated	-3.24312034514519
Cardiotoxic kinase inhibitor	ponatinib	MSN01_03R	Transcriptomics	#0		INHA	2.918475	0.00230532395653427	Upregulated	4.8791523408462
Cardiotoxic kinase inhibitor	ponatinib	MSN01_03R	Transcriptomics	#0		INHBA	-1.368329	0.0862561538815498	Downregulated	-2.98240023874243
Cardiotoxic kinase inhibitor	ponatinib	MSN05_01R	Transcriptomics	#0		INMT	-1.686992	0.0467341281473637	Downregulated	-3.24892614670064
Cardiotoxic kinase inhibitor	ponatinib	MSN01_03R	Transcriptomics	#0		INPP4B	-0.5944741	0.665068507194519	Downregulated	-1.65935007890122
Cardiotoxic kinase inhibitor	ponatinib	MSN06_07R	Transcriptomics	#0		INPP4B	-0.6412108	0.134795606136322	Downregulated	-2.6380537963957
Cardiotoxic kinase inhibitor	ponatinib	MSN06_07R	Transcriptomics	#0		INPP5J	-0.7278054	0.181756481528282	Downregulated	-2.3901399079606
Cardiotoxic kinase inhibitor	ponatinib	MSN08_13R	Transcriptomics	#0		INPP5J	-0.802956	0.186974480748177	Downregulated	-2.3040027244844
Cardiotoxic kinase inhibitor	ponatinib	MSN09_04R	Transcriptomics	#0		INPP5J	-0.9981016	0.00268021924421191	Downregulated	-4.29312975754365
Cardiotoxic kinase inhibitor	ponatinib	MSN05_01R	Transcriptomics	#0		INSIG1	-0.8232405	0.00167588819749653	Downregulated	-4.93066853111288
Cardiotoxic kinase inhibitor	ponatinib	MSN06_07R	Transcriptomics	#0		INSR	-0.590673	0.17241083085537	Downregulated	-2.42929675232499
Cardiotoxic kinase inhibitor	ponatinib	MSN05_01R	Transcriptomics	#0		INSYN2B	0.8910176	0.724929213523865	Upregulated	1.54748407111819
Cardiotoxic kinase inhibitor	ponatinib	MSN06_07R	Transcriptomics	#0		INSYN2B	1.88916	0.0216101445257664	Upregulated	3.8164527615612
Cardiotoxic kinase inhibitor	ponatinib	MSN02_04R	Transcriptomics	#0		IQGAP1	-1.009581	0.0161343235522509	Downregulated	-3.43054926914767
Cardiotoxic kinase inhibitor	ponatinib	MSN05_01R	Transcriptomics	#0		IQGAP1	-0.4208153	0.706434547901154	Downregulated	-1.57216369264924
Cardiotoxic kinase inhibitor	ponatinib	MSN01_03R	Transcriptomics	#0		IQGAP3	0.7614855	0.207499012351036	Upregulated	2.43012718768197
Cardiotoxic kinase inhibitor	ponatinib	MSN02_04R	Transcriptomics	#0		IQGAP3	0.8362137	0.0185133311897516	Upregulated	3.3585705750669
Cardiotoxic kinase inhibitor	ponatinib	MSN06_07R	Transcriptomics	#0		IQGAP3	0.472821	0.489932954311371	Upregulated	1.73875850290511
Cardiotoxic kinase inhibitor	ponatinib	MSN08_13R	Transcriptomics	#0		IQGAP3	0.9427466	0.0027708790730685	Upregulated	4.69600082928787
Cardiotoxic kinase inhibitor	ponatinib	MSN09_04R	Transcriptomics	#0		IQGAP3	1.037204	1.72000582097098E-05	Upregulated	6.84639316275316
Cardiotoxic kinase inhibitor	ponatinib	MSN01_03R	Transcriptomics	#0		IRF2BP2	-0.6568835	0.329965472221375	Downregulated	-2.11731416149673
Cardiotoxic kinase inhibitor	ponatinib	MSN01_03R	Transcriptomics	#0		IRF9	0.5984332	0.521314680576324	Upregulated	1.81936550381982
Cardiotoxic kinase inhibitor	ponatinib	MSN02_04R	Transcriptomics	#0		IRS1	0.8936694	0.0154312793165445	Upregulated	3.45603671215573
Cardiotoxic kinase inhibitor	ponatinib	MSN08_13R	Transcriptomics	#0		IRS1	0.8586866	0.0274367239326239	Upregulated	3.45612153477487
Cardiotoxic kinase inhibitor	ponatinib	MSN02_04R	Transcriptomics	#0		IRX1	2.093688	0.00410778541117907	Upregulated	4.12862261243294
Cardiotoxic kinase inhibitor	ponatinib	MSN05_01R	Transcriptomics	#0		IRX1	0.8600739	0.490116328001022	Upregulated	1.82746702299855
Cardiotoxic kinase inhibitor	ponatinib	MSN02_04R	Transcriptomics	#0		IRX2	1.676724	0.00325911422260106	Upregulated	4.24948164736896
Cardiotoxic kinase inhibitor	ponatinib	MSN05_01R	Transcriptomics	#0		IRX2	0.9245517	0.109179370105267	Upregulated	2.74429173796894
Cardiotoxic kinase inhibitor	ponatinib	MSN05_01R	Transcriptomics	#0		IRX3	0.6466524	0.0525889508426189	Upregulated	3.18589556231968
Cardiotoxic kinase inhibitor	ponatinib	MSN08_13R	Transcriptomics	#0		IRX3	0.7570255	0.103394567966461	Upregulated	2.69275695847434
Cardiotoxic kinase inhibitor	ponatinib	MSN02_04R	Transcriptomics	#0		IRX4	0.6813873	0.127879083156586	Upregulated	2.32406951836764
Cardiotoxic kinase inhibitor	ponatinib	MSN09_04R	Transcriptomics	#0		IRX4	-0.7923671	0.0188107471913099	Downregulated	-3.15701525515922
Cardiotoxic kinase inhibitor	ponatinib	MSN05_01R	Transcriptomics	#0		IRX5	0.6750329	0.591230869293213	Upregulated	1.70272404528923
Cardiotoxic kinase inhibitor	ponatinib	MSN01_03R	Transcriptomics	#0		ISG15	2.459678	3.11880135805346E-15	Upregulated	17.6307832088583
Cardiotoxic kinase inhibitor	ponatinib	MSN08_13R	Transcriptomics	#0		ISL1	-3.389558	0.00354487262666225	Downregulated	-4.57558201397581
Cardiotoxic kinase inhibitor	ponatinib	MSN02_04R	Transcriptomics	#0		ISLR	-3.658284	6.98234457651901E-16	Downregulated	-17.7498092672102
Cardiotoxic kinase inhibitor	ponatinib	MSN05_01R	Transcriptomics	#0		ISLR	-1.074433	0.0170819982886314	Downregulated	-3.76711605392268
Cardiotoxic kinase inhibitor	ponatinib	MSN08_13R	Transcriptomics	#0		ISLR	-1.04017	0.371371299028397	Downregulated	-1.826299199385
Cardiotoxic kinase inhibitor	ponatinib	MSN02_04R	Transcriptomics	#0		ITGA1	-2.092215	2.64913126102329E-07	Downregulated	-8.79624817902063
Cardiotoxic kinase inhibitor	ponatinib	MSN02_04R	Transcriptomics	#0		ITGA10	-1.469547	0.000767070276197046	Downregulated	-4.97278863557773
Cardiotoxic kinase inhibitor	ponatinib	MSN08_13R	Transcriptomics	#0		ITGA10	0.7715688	0.194376260042191	Upregulated	2.28163504288762
Cardiotoxic kinase inhibitor	ponatinib	MSN09_04R	Transcriptomics	#0		ITGA10	0.8494819	0.00814850814640522	Upregulated	3.66352897950523
Cardiotoxic kinase inhibitor	ponatinib	MSN02_04R	Transcriptomics	#0		ITGA11	-3.038131	6.09618782857727E-21	Downregulated	-22.9735624633272
Cardiotoxic kinase inhibitor	ponatinib	MSN06_07R	Transcriptomics	#0		ITGA11	-0.6829525	0.175941839814186	Downregulated	-2.41222963434987
Cardiotoxic kinase inhibitor	ponatinib	MSN01_03R	Transcriptomics	#0		ITGA2	1.834105	0.0722758173942566	Upregulated	3.10577346997696
Cardiotoxic kinase inhibitor	ponatinib	MSN02_04R	Transcriptomics	#0		ITGA3	-0.6513094	0.152203544974327	Downregulated	-2.21731708013363
Cardiotoxic kinase inhibitor	ponatinib	MSN02_04R	Transcriptomics	#0		ITGA4	-1.936316	0.00172098656184971	Downregulated	-4.56674878631319
Cardiotoxic kinase inhibitor	ponatinib	MSN06_07R	Transcriptomics	#0		ITGA5	-0.4731233	0.554725587368011	Downregulated	-1.62468118637061
Cardiotoxic kinase inhibitor	ponatinib	MSN06_07R	Transcriptomics	#0		ITGA7	-0.6400251	0.15009506046772	Downregulated	-2.54231785150324
Cardiotoxic kinase inhibitor	ponatinib	MSN02_04R	Transcriptomics	#0		ITGA8	-2.353942	0.0118208657950163	Downregulated	-3.59579486538436
Cardiotoxic kinase inhibitor	ponatinib	MSN05_01R	Transcriptomics	#0		ITGA8	-0.6430534	0.596364736557007	Downregulated	-1.6955495431529
Cardiotoxic kinase inhibitor	ponatinib	MSN01_03R	Transcriptomics	#0		ITGA9	0.5176228	0.779137194156647	Upregulated	1.55573406437455
Cardiotoxic kinase inhibitor	ponatinib	MSN08_13R	Transcriptomics	#0		ITGA9	0.8946447	0.0103032039478421	Upregulated	4.01170280613265
Cardiotoxic kinase inhibitor	ponatinib	MSN06_07R	Transcriptomics	#0		ITGAV	-0.492269	0.527396500110626	Downregulated	-1.6825785312586
Cardiotoxic kinase inhibitor	ponatinib	MSN05_01R	Transcriptomics	#0		ITGB4	-1.346543	0.113002009689808	Downregulated	-2.72297982640812
Cardiotoxic kinase inhibitor	ponatinib	MSN02_04R	Transcriptomics	#0		ITGB5	-0.6631118	0.136256963014603	Downregulated	-2.28641900704578
Cardiotoxic kinase inhibitor	ponatinib	MSN08_13R	Transcriptomics	#0		ITGB6	-4.261137	0.0100636752322316	Downregulated	-4.02924764228142
Cardiotoxic kinase inhibitor	ponatinib	MSN06_07R	Transcriptomics	#0		ITGB8	-0.8550773	0.42581444978714	Downregulated	-1.83649285227221
Cardiotoxic kinase inhibitor	ponatinib	MSN05_01R	Transcriptomics	#0		ITIH3	-1.133497	0.701004683971405	Downregulated	-1.58009432804698
Cardiotoxic kinase inhibitor	ponatinib	MSN05_01R	Transcriptomics	#0		ITIH5	-2.429551	4.78246402053628E-05	Downregulated	-6.71365013190271
Cardiotoxic kinase inhibitor	ponatinib	MSN05_01R	Transcriptomics	#0		ITLN1	-1.732586	0.051004271954298	Downregulated	-3.20151218180869
Cardiotoxic kinase inhibitor	ponatinib	MSN05_01R	Transcriptomics	#0		ITM2A	0.83881	0.136931270360947	Upregulated	2.59808421184716
Cardiotoxic kinase inhibitor	ponatinib	MSN06_07R	Transcriptomics	#0		ITM2A	0.9577093	0.432225972414017	Upregulated	1.82571513630891
Cardiotoxic kinase inhibitor	ponatinib	MSN09_04R	Transcriptomics	#0		ITM2A	1.308891	0.015318252146244	Upregulated	3.28861593253473
Cardiotoxic kinase inhibitor	ponatinib	MSN01_03R	Transcriptomics	#0		ITPR1	0.6037422	0.838326871395111	Upregulated	1.49767543376981
Cardiotoxic kinase inhibitor	ponatinib	MSN02_04R	Transcriptomics	#0		ITSN2	0.7689875	0.0345872603356838	Upregulated	3.02189412030116
Cardiotoxic kinase inhibitor	ponatinib	MSN01_03R	Transcriptomics	#0		JAK2	-1.205987	0.000113195783342235	Downregulated	-6.37197066234182
Cardiotoxic kinase inhibitor	ponatinib	MSN06_07R	Transcriptomics	#0		JAK2	-0.7076985	0.0512105971574783	Downregulated	-3.26686218628907
Cardiotoxic kinase inhibitor	ponatinib	MSN01_03R	Transcriptomics	#0		JAM2	0.9592479	0.83077335357666	Upregulated	1.51188117847365
Cardiotoxic kinase inhibitor	ponatinib	MSN02_04R	Transcriptomics	#0		JCAD	-1.370361	0.138140276074409	Downregulated	-2.27513573535651
Cardiotoxic kinase inhibitor	ponatinib	MSN01_03R	Transcriptomics	#0		JDP2	1.432495	0.0738331824541092	Upregulated	3.09332687965809
Cardiotoxic kinase inhibitor	ponatinib	MSN09_04R	Transcriptomics	#0		JPH1	-0.7107183	0.0254461225122213	Downregulated	-2.95963053937972
Cardiotoxic kinase inhibitor	ponatinib	MSN01_03R	Transcriptomics	#0		JUN	-1.923678	9.16876817524948E-12	Downregulated	-13.8697033157225
Cardiotoxic kinase inhibitor	ponatinib	MSN06_07R	Transcriptomics	#0		JUN	-0.8025135	0.0170359015464783	Downregulated	-3.95450743943052
Cardiotoxic kinase inhibitor	ponatinib	MSN08_13R	Transcriptomics	#0		JUN	-1.141135	0.000636220793239772	Downregulated	-5.44190481397974
Cardiotoxic kinase inhibitor	ponatinib	MSN09_04R	Transcriptomics	#0		JUN	-0.8515201	0.00454314844682813	Downregulated	-3.99772971540532
Cardiotoxic kinase inhibitor	ponatinib	MSN02_04R	Transcriptomics	#0		JUNB	-1.244169	0.026141693815589	Downregulated	-3.17678151881197
Cardiotoxic kinase inhibitor	ponatinib	MSN09_04R	Transcriptomics	#0		JUNB	-1.068641	0.00583036616444588	Downregulated	-3.86413401631314
Cardiotoxic kinase inhibitor	ponatinib	MSN01_03R	Transcriptomics	#0		JUND	-0.9534261	0.112603276968002	Downregulated	-2.82457793962694
Cardiotoxic kinase inhibitor	ponatinib	MSN06_07R	Transcriptomics	#0		JUND	-0.8550479	0.0196062903851271	Downregulated	-3.86729340161047
Cardiotoxic kinase inhibitor	ponatinib	MSN09_04R	Transcriptomics	#0		JUND	-0.8574619	0.00459064217284322	Downregulated	-3.99191489667193
Cardiotoxic kinase inhibitor	ponatinib	MSN02_04R	Transcriptomics	#0		KALRN	-0.7384668	0.152469739317894	Downregulated	-2.21298367002324
Cardiotoxic kinase inhibitor	ponatinib	MSN06_07R	Transcriptomics	#0		KALRN	-0.6764153	0.100371688604355	Downregulated	-2.86330195932185
Cardiotoxic kinase inhibitor	ponatinib	MSN05_01R	Transcriptomics	#0		KANK4	-1.270769	0.193412527441978	Downregulated	-2.3993867005111
Cardiotoxic kinase inhibitor	ponatinib	MSN01_03R	Transcriptomics	#0		KAT2A	0.5854722	0.486949324607849	Upregulated	1.86483801151962
Cardiotoxic kinase inhibitor	ponatinib	MSN06_07R	Transcriptomics	#0		KAT2A	0.619774	0.122931897640228	Upregulated	2.70373084037589
Cardiotoxic kinase inhibitor	ponatinib	MSN08_13R	Transcriptomics	#0		KBTBD12	-1.190804	0.381206184625626	Downregulated	-1.80997607477805
Cardiotoxic kinase inhibitor	ponatinib	MSN05_01R	Transcriptomics	#0		KCNA1	-2.472577	0.00926224514842033	Downregulated	-4.06890062068573
Cardiotoxic kinase inhibitor	ponatinib	MSN05_01R	Transcriptomics	#0		KCNB1	-1.614818	0.242039501667023	Downregulated	-2.26454573833305
Cardiotoxic kinase inhibitor	ponatinib	MSN09_04R	Transcriptomics	#0		KCNC3	-1.492054	0.000534866587258875	Downregulated	-5.15392244401578
Cardiotoxic kinase inhibitor	ponatinib	MSN06_07R	Transcriptomics	#0		KCNC4	-0.9579349	0.0614069774746895	Downregulated	-3.16244209631812
Cardiotoxic kinase inhibitor	ponatinib	MSN08_13R	Transcriptomics	#0		KCNC4	-1.289516	0.0132576748728752	Downregulated	-3.85614662304172
Cardiotoxic kinase inhibitor	ponatinib	MSN09_04R	Transcriptomics	#0		KCNC4	-0.9253044	0.0140512008219957	Downregulated	-3.35076369944123
Cardiotoxic kinase inhibitor	ponatinib	MSN01_03R	Transcriptomics	#0		KCNE4	1.818657	0.413983285427094	Upregulated	1.97557406994478
Cardiotoxic kinase inhibitor	ponatinib	MSN02_04R	Transcriptomics	#0		KCNE4	-3.16148	2.15172058233293E-05	Downregulated	-6.70726934088567
Cardiotoxic kinase inhibitor	ponatinib	MSN01_03R	Transcriptomics	#0		KCNIP1	1.636578	0.838326871395111	Upregulated	1.49820683139427
Cardiotoxic kinase inhibitor	ponatinib	MSN06_07R	Transcriptomics	#0		KCNIP1	-1.458477	0.559412002563477	Downregulated	-1.61829711223258
Cardiotoxic kinase inhibitor	ponatinib	MSN06_07R	Transcriptomics	#0		KCNJ2	0.6679991	0.164892807602882	Upregulated	2.46800339883618
Cardiotoxic kinase inhibitor	ponatinib	MSN08_13R	Transcriptomics	#0		KCNJ2	1.216991	0.000556085724383593	Upregulated	5.5105901122504
Cardiotoxic kinase inhibitor	ponatinib	MSN09_04R	Transcriptomics	#0		KCNJ2	1.01169	0.00107721914537251	Upregulated	4.80017610875583
Cardiotoxic kinase inhibitor	ponatinib	MSN01_03R	Transcriptomics	#0		KCNJ4	-1.238489	0.221799343824387	Downregulated	-2.38404071649004
Cardiotoxic kinase inhibitor	ponatinib	MSN06_07R	Transcriptomics	#0		KCNJ4	-1.091356	0.0023972038179636	Downregulated	-5.10719756235691
Cardiotoxic kinase inhibitor	ponatinib	MSN08_13R	Transcriptomics	#0		KCNJ4	-0.9372379	0.0414874330163002	Downregulated	-3.23781207245877
Cardiotoxic kinase inhibitor	ponatinib	MSN09_04R	Transcriptomics	#0		KCNJ4	-0.9527461	0.00185973208863288	Downregulated	-4.51144274489199
Cardiotoxic kinase inhibitor	ponatinib	MSN01_03R	Transcriptomics	#0		KCNJ8	-1.009128	0.152871713042259	Downregulated	-2.63158844228057
Cardiotoxic kinase inhibitor	ponatinib	MSN06_07R	Transcriptomics	#0		KCNJ8	-0.7201055	0.217195376753807	Downregulated	-2.26309149353962
Cardiotoxic kinase inhibitor	ponatinib	MSN08_13R	Transcriptomics	#0		KCNJ8	-1.238223	0.0024395037908107	Downregulated	-4.77567628224895
Cardiotoxic kinase inhibitor	ponatinib	MSN01_03R	Transcriptomics	#0		KCNK3	2.037887	0.0932350009679794	Upregulated	2.92707165647125
Cardiotoxic kinase inhibitor	ponatinib	MSN02_04R	Transcriptomics	#0		KCNK6	-1.170329	0.0109584163874388	Downregulated	-3.63651328889227
Cardiotoxic kinase inhibitor	ponatinib	MSN05_01R	Transcriptomics	#0		KCNK6	-0.4673724	0.760806858539581	Downregulated	-1.51258098522048
Cardiotoxic kinase inhibitor	ponatinib	MSN06_07R	Transcriptomics	#0		KCNN2	0.6000224	0.554190993309021	Upregulated	1.63214266297901
Cardiotoxic kinase inhibitor	ponatinib	MSN01_03R	Transcriptomics	#0		KCNQ3	1.661667	0.0117348218336701	Upregulated	4.06326335029298
Cardiotoxic kinase inhibitor	ponatinib	MSN06_07R	Transcriptomics	#0		KCNQ3	0.7088575	0.495414614677429	Upregulated	1.72697312746814
Cardiotoxic kinase inhibitor	ponatinib	MSN08_13R	Transcriptomics	#0		KCNQ3	0.865144	0.172261118888855	Upregulated	2.36176046327048
Cardiotoxic kinase inhibitor	ponatinib	MSN01_03R	Transcriptomics	#0		KCNQ5	-0.7100468	0.252191483974457	Downregulated	-2.29963335957606
Cardiotoxic kinase inhibitor	ponatinib	MSN02_04R	Transcriptomics	#0		KCNQ5	0.7987587	0.105129919946194	Upregulated	2.43921811257393
Cardiotoxic kinase inhibitor	ponatinib	MSN01_03R	Transcriptomics	#0		KCNV1	-1.086923	0.116907708346844	Downregulated	-2.80109091845934
Cardiotoxic kinase inhibitor	ponatinib	MSN06_07R	Transcriptomics	#0		KCNV1	-0.6779927	0.474595785140991	Downregulated	-1.75782059399114
Cardiotoxic kinase inhibitor	ponatinib	MSN02_04R	Transcriptomics	#0		KCTD12	-0.999688	0.0080046858638525	Downregulated	-3.80042779743034
Cardiotoxic kinase inhibitor	ponatinib	MSN05_01R	Transcriptomics	#0		KCTD12	-0.6180096	0.115047723054886	Downregulated	-2.70951369397628
Cardiotoxic kinase inhibitor	ponatinib	MSN02_04R	Transcriptomics	#0		KDELR3	-1.365009	0.0323375537991524	Downregulated	-3.0629140468397
Cardiotoxic kinase inhibitor	ponatinib	MSN09_04R	Transcriptomics	#0		KDM4B	-0.7956457	0.00990445632487535	Downregulated	-3.55461353407902
Cardiotoxic kinase inhibitor	ponatinib	MSN06_07R	Transcriptomics	#0		KDM6A	0.4553572	0.491274148225784	Upregulated	1.73252687778198
Cardiotoxic kinase inhibitor	ponatinib	MSN08_13R	Transcriptomics	#0		KDM6A	0.5537245	0.314878672361374	Upregulated	1.93652406592576
Cardiotoxic kinase inhibitor	ponatinib	MSN09_04R	Transcriptomics	#0		KDM6B	-1.101289	0.000128217594465241	Downregulated	-5.86137047866706
Cardiotoxic kinase inhibitor	ponatinib	MSN01_03R	Transcriptomics	#0		KDR	-2.173853	0.000255295948591083	Downregulated	-5.95293971574705
Cardiotoxic kinase inhibitor	ponatinib	MSN02_04R	Transcriptomics	#0		KDR	-1.773096	0.000546375580597669	Downregulated	-5.14830113195147
Cardiotoxic kinase inhibitor	ponatinib	MSN06_07R	Transcriptomics	#0		KDR	-0.8042336	0.170062407851219	Downregulated	-2.43922489579202
Cardiotoxic kinase inhibitor	ponatinib	MSN09_04R	Transcriptomics	#0		KDR	-1.458659	0.0137880789116025	Downregulated	-3.36172239049338
Cardiotoxic kinase inhibitor	ponatinib	MSN05_01R	Transcriptomics	#0		KIAA0930	-0.5882943	0.604122042655945	Downregulated	-1.68317723472797
Cardiotoxic kinase inhibitor	ponatinib	MSN08_13R	Transcriptomics	#0		KIAA1522	-0.6364733	0.397335141897202	Downregulated	-1.78183419446635
Cardiotoxic kinase inhibitor	ponatinib	MSN09_04R	Transcriptomics	#0		KIAA1522	-0.9300727	0.00474716397002339	Downregulated	-3.97091997566015
Cardiotoxic kinase inhibitor	ponatinib	MSN02_04R	Transcriptomics	#0		KIAA1755	-4.232436	0.0262995082885027	Downregulated	-3.17272154963387
Cardiotoxic kinase inhibitor	ponatinib	MSN05_01R	Transcriptomics	#0		KIAA1755	-1.186855	0.742534756660461	Downregulated	-1.531940537609
Cardiotoxic kinase inhibitor	ponatinib	MSN01_03R	Transcriptomics	#0		KIDINS220	-0.5452415	0.546745717525482	Downregulated	-1.78988896745564
Cardiotoxic kinase inhibitor	ponatinib	MSN01_03R	Transcriptomics	#0		KIF11	0.6537794	0.453478217124939	Upregulated	1.91127782282548
Cardiotoxic kinase inhibitor	ponatinib	MSN02_04R	Transcriptomics	#0		KIF11	0.8873703	0.0331689491868019	Upregulated	3.04863635585429
Cardiotoxic kinase inhibitor	ponatinib	MSN06_07R	Transcriptomics	#0		KIF11	0.580444	0.204080909490585	Upregulated	2.2984347790648
Cardiotoxic kinase inhibitor	ponatinib	MSN08_13R	Transcriptomics	#0		KIF11	1.381523	4.86469673433021E-07	Upregulated	9.23768286537317
Cardiotoxic kinase inhibitor	ponatinib	MSN09_04R	Transcriptomics	#0		KIF11	1.069523	2.17128708754899E-05	Upregulated	6.72022321402876
Cardiotoxic kinase inhibitor	ponatinib	MSN01_03R	Transcriptomics	#0		KIF14	0.8995703	0.234441995620728	Upregulated	2.35364839033955
Cardiotoxic kinase inhibitor	ponatinib	MSN02_04R	Transcriptomics	#0		KIF14	0.9135519	0.078164741396904	Upregulated	2.59843816676585
Cardiotoxic kinase inhibitor	ponatinib	MSN06_07R	Transcriptomics	#0		KIF14	0.6886965	0.140264078974724	Upregulated	2.60124156268117
Cardiotoxic kinase inhibitor	ponatinib	MSN08_13R	Transcriptomics	#0		KIF14	1.603703	3.67606176610025E-08	Upregulated	10.4385370485609
Cardiotoxic kinase inhibitor	ponatinib	MSN09_04R	Transcriptomics	#0		KIF14	1.199999	6.14653708908008E-06	Upregulated	7.39020261490314
Cardiotoxic kinase inhibitor	ponatinib	MSN06_07R	Transcriptomics	#0		KIF15	0.7866609	0.320287466049194	Upregulated	2.02013931349017
Cardiotoxic kinase inhibitor	ponatinib	MSN08_13R	Transcriptomics	#0		KIF15	1.097593	0.081709697842598	Upregulated	2.83476822930153
Cardiotoxic kinase inhibitor	ponatinib	MSN09_04R	Transcriptomics	#0		KIF15	1.130168	0.00359355215914547	Upregulated	4.13125678451144
Cardiotoxic kinase inhibitor	ponatinib	MSN08_13R	Transcriptomics	#0		KIF18A	1.225548	0.010670124553144	Upregulated	3.99047363918943
Cardiotoxic kinase inhibitor	ponatinib	MSN09_04R	Transcriptomics	#0		KIF18A	0.9726104	0.00794523768126965	Upregulated	3.67902104187092
Cardiotoxic kinase inhibitor	ponatinib	MSN01_03R	Transcriptomics	#0		KIF18B	0.8682241	0.332633167505264	Upregulated	2.10763960441883
Cardiotoxic kinase inhibitor	ponatinib	MSN06_07R	Transcriptomics	#0		KIF18B	0.7105645	0.124396592378616	Upregulated	2.69551268575153
Cardiotoxic kinase inhibitor	ponatinib	MSN08_13R	Transcriptomics	#0		KIF18B	0.8610894	0.0391710177063942	Upregulated	3.2816949144011
Cardiotoxic kinase inhibitor	ponatinib	MSN09_04R	Transcriptomics	#0		KIF18B	0.8235162	0.00794523768126965	Upregulated	3.6766662108363
Cardiotoxic kinase inhibitor	ponatinib	MSN01_03R	Transcriptomics	#0		KIF20A	0.6934438	0.173099234700203	Upregulated	2.55865258926337
Cardiotoxic kinase inhibitor	ponatinib	MSN02_04R	Transcriptomics	#0		KIF20A	0.9651641	0.00202072644606233	Upregulated	4.47930731622345
Cardiotoxic kinase inhibitor	ponatinib	MSN06_07R	Transcriptomics	#0		KIF20A	0.9198791	0.000678683572914451	Upregulated	5.78798865034639
Cardiotoxic kinase inhibitor	ponatinib	MSN08_13R	Transcriptomics	#0		KIF20A	1.484042	1.56871016177007E-09	Upregulated	12.0335766111879
Cardiotoxic kinase inhibitor	ponatinib	MSN09_04R	Transcriptomics	#0		KIF20A	1.499852	4.01871808400345E-12	Upregulated	14.2737155783343
Cardiotoxic kinase inhibitor	ponatinib	MSN08_13R	Transcriptomics	#0		KIF20B	1.076863	0.00273115397430956	Upregulated	4.71245267603215
Cardiotoxic kinase inhibitor	ponatinib	MSN09_04R	Transcriptomics	#0		KIF20B	0.930777	0.00176094064954668	Upregulated	4.54039143157161
Cardiotoxic kinase inhibitor	ponatinib	MSN09_04R	Transcriptomics	#0		KIF22	0.8766593	0.00124743347987533	Upregulated	4.71359987963889
Cardiotoxic kinase inhibitor	ponatinib	MSN01_03R	Transcriptomics	#0		KIF23	0.712578	0.252123415470123	Upregulated	2.30681746833414
Cardiotoxic kinase inhibitor	ponatinib	MSN06_07R	Transcriptomics	#0		KIF23	0.5853041	0.151618674397469	Upregulated	2.52790219152839
Cardiotoxic kinase inhibitor	ponatinib	MSN08_13R	Transcriptomics	#0		KIF23	1.200472	1.40084539452801E-05	Upregulated	7.40015248149268
Cardiotoxic kinase inhibitor	ponatinib	MSN09_04R	Transcriptomics	#0		KIF23	1.349682	1.7803759577717E-09	Upregulated	11.3485377865137
Cardiotoxic kinase inhibitor	ponatinib	MSN01_03R	Transcriptomics	#0		KIF26A	1.020665	0.380976617336273	Upregulated	2.02896276978768
Cardiotoxic kinase inhibitor	ponatinib	MSN09_04R	Transcriptomics	#0		KIF26A	-1.010432	0.0044154804199934	Downregulated	-4.01907805257039
Cardiotoxic kinase inhibitor	ponatinib	MSN09_04R	Transcriptomics	#0		KIF26B	-1.105367	0.0225277803838253	Downregulated	-3.04724023968419
Cardiotoxic kinase inhibitor	ponatinib	MSN06_07R	Transcriptomics	#0		KIF2C	0.6920155	0.0831130892038345	Upregulated	2.97896140698591
Cardiotoxic kinase inhibitor	ponatinib	MSN08_13R	Transcriptomics	#0		KIF2C	1.018907	0.00181777868419886	Upregulated	4.92047010370387
Cardiotoxic kinase inhibitor	ponatinib	MSN09_04R	Transcriptomics	#0		KIF2C	1.42657	8.15981837654078E-10	Upregulated	11.7230845893491
Cardiotoxic kinase inhibitor	ponatinib	MSN05_01R	Transcriptomics	#0		KIF3C	-0.7402563	0.232397824525833	Downregulated	-2.28865315790016
Cardiotoxic kinase inhibitor	ponatinib	MSN01_03R	Transcriptomics	#0		KIF4A	0.7766148	0.453478217124939	Upregulated	1.90972410133125
Cardiotoxic kinase inhibitor	ponatinib	MSN06_07R	Transcriptomics	#0		KIF4A	0.8124389	0.0290750842541456	Upregulated	3.64392495734888
Cardiotoxic kinase inhibitor	ponatinib	MSN08_13R	Transcriptomics	#0		KIF4A	1.125443	0.000474581785965711	Upregulated	5.58462193673842
Cardiotoxic kinase inhibitor	ponatinib	MSN09_04R	Transcriptomics	#0		KIF4A	1.58061	2.40884499846938E-11	Upregulated	13.4168130119192
Cardiotoxic kinase inhibitor	ponatinib	MSN08_13R	Transcriptomics	#0		KIFC1	2.136103	0.011531176045537	Upregulated	3.94787579858691
Cardiotoxic kinase inhibitor	ponatinib	MSN09_04R	Transcriptomics	#0		KIFC1	1.778699	0.0160074047744274	Upregulated	3.26310699560771
Cardiotoxic kinase inhibitor	ponatinib	MSN01_03R	Transcriptomics	#0		KIFC3	0.7498549	0.280434221029282	Upregulated	2.22327934431282
Cardiotoxic kinase inhibitor	ponatinib	MSN05_01R	Transcriptomics	#0		KIRREL1	-0.4696315	0.404870748519897	Downregulated	-1.95904439955298
Cardiotoxic kinase inhibitor	ponatinib	MSN02_04R	Transcriptomics	#0		KIT	-2.622462	0.000596600235439837	Downregulated	-5.10344449153353
Cardiotoxic kinase inhibitor	ponatinib	MSN05_01R	Transcriptomics	#0		KITLG	-0.4758118	0.671326696872711	Downregulated	-1.60603309098532
Cardiotoxic kinase inhibitor	ponatinib	MSN01_03R	Transcriptomics	#0		KLF6	-0.6366031	0.368062347173691	Downregulated	-2.04832595769558
Cardiotoxic kinase inhibitor	ponatinib	MSN05_01R	Transcriptomics	#0		KLF9	-1.119008	0.391286581754684	Downregulated	-1.97761071022348
Cardiotoxic kinase inhibitor	ponatinib	MSN01_03R	Transcriptomics	#0		KLHDC4	0.7680894	0.749422371387482	Upregulated	1.58131959704167
Cardiotoxic kinase inhibitor	ponatinib	MSN08_13R	Transcriptomics	#0		KLHDC8B	-0.7518027	0.0871010273694992	Downregulated	-2.79907876813592
Cardiotoxic kinase inhibitor	ponatinib	MSN06_07R	Transcriptomics	#0		KLHDC9	0.9327196	0.444528222084045	Upregulated	1.8009131304323
Cardiotoxic kinase inhibitor	ponatinib	MSN01_03R	Transcriptomics	#0		KLHL13	-0.7065693	0.201335519552231	Downregulated	-2.45231007951643
Cardiotoxic kinase inhibitor	ponatinib	MSN01_03R	Transcriptomics	#0		KLHL24	-0.6461955	0.243559077382088	Downregulated	-2.33498118565117
Cardiotoxic kinase inhibitor	ponatinib	MSN02_04R	Transcriptomics	#0		KLHL3	0.7179318	0.0553826279938221	Upregulated	2.78283760684459
Cardiotoxic kinase inhibitor	ponatinib	MSN08_13R	Transcriptomics	#0		KLHL3	0.5732431	0.264896124601364	Upregulated	2.08761864596093
Cardiotoxic kinase inhibitor	ponatinib	MSN06_07R	Transcriptomics	#0		KLHL31	-0.6891525	0.0710097253322601	Downregulated	-3.07553805291891
Cardiotoxic kinase inhibitor	ponatinib	MSN08_13R	Transcriptomics	#0		KMO	1.941242	0.198540464043617	Upregulated	2.26621204252558
Cardiotoxic kinase inhibitor	ponatinib	MSN09_04R	Transcriptomics	#0		KMT2D	-0.8402846	0.00534333102405071	Downregulated	-3.91320194865285
Cardiotoxic kinase inhibitor	ponatinib	MSN01_03R	Transcriptomics	#0		KNL1	0.7267091	0.324594140052795	Upregulated	2.12590620564086
Cardiotoxic kinase inhibitor	ponatinib	MSN02_04R	Transcriptomics	#0		KNL1	1.005331	0.0100144501775503	Upregulated	3.68400787719542
Cardiotoxic kinase inhibitor	ponatinib	MSN06_07R	Transcriptomics	#0		KNL1	0.4895441	0.504982173442841	Upregulated	1.71128470357345
Cardiotoxic kinase inhibitor	ponatinib	MSN08_13R	Transcriptomics	#0		KNL1	1.489905	1.96914715644425E-08	Upregulated	10.7396049317318
Cardiotoxic kinase inhibitor	ponatinib	MSN09_04R	Transcriptomics	#0		KNL1	1.062818	3.83241422241554E-05	Upregulated	6.44307234352046
Cardiotoxic kinase inhibitor	ponatinib	MSN01_03R	Transcriptomics	#0		KNSTRN	0.6850423	0.506863296031952	Upregulated	1.83596029419646
Cardiotoxic kinase inhibitor	ponatinib	MSN06_07R	Transcriptomics	#0		KNSTRN	0.6388437	0.144276425242424	Upregulated	2.58081361405903
Cardiotoxic kinase inhibitor	ponatinib	MSN08_13R	Transcriptomics	#0		KNSTRN	0.8854386	0.0123349605128169	Upregulated	3.90702975958446
Cardiotoxic kinase inhibitor	ponatinib	MSN09_04R	Transcriptomics	#0		KNSTRN	1.187255	9.62955027716816E-07	Upregulated	8.27614904302634
Cardiotoxic kinase inhibitor	ponatinib	MSN01_03R	Transcriptomics	#0		KPNA2	0.4506371	0.90083259344101	Upregulated	1.43430682039712
Cardiotoxic kinase inhibitor	ponatinib	MSN02_04R	Transcriptomics	#0		KPNA2	0.6232298	0.153099715709686	Upregulated	2.20919661657989
Cardiotoxic kinase inhibitor	ponatinib	MSN06_07R	Transcriptomics	#0		KPNA2	0.4444403	0.536476969718933	Upregulated	1.6690098646355
Cardiotoxic kinase inhibitor	ponatinib	MSN08_13R	Transcriptomics	#0		KPNA2	1.01348	0.000268314150162041	Upregulated	5.88213582961742
Cardiotoxic kinase inhibitor	ponatinib	MSN09_04R	Transcriptomics	#0		KPNA2	1.298999	3.11509484873795E-09	Upregulated	11.0725779866473
Cardiotoxic kinase inhibitor	ponatinib	MSN01_03R	Transcriptomics	#0		KRBA1	-0.9596261	0.0143079841509461	Downregulated	-3.95993912700647
Cardiotoxic kinase inhibitor	ponatinib	MSN02_04R	Transcriptomics	#0		KRBA1	-0.7371053	0.0747650414705276	Downregulated	-2.62320196574147
Cardiotoxic kinase inhibitor	ponatinib	MSN06_07R	Transcriptomics	#0		KRBA1	-0.6201746	0.141009256243706	Downregulated	-2.59651669841966
Cardiotoxic kinase inhibitor	ponatinib	MSN08_13R	Transcriptomics	#0		KRBA1	-1.048575	0.00373566150665283	Downregulated	-4.54694577379032
Cardiotoxic kinase inhibitor	ponatinib	MSN09_04R	Transcriptomics	#0		KRBA1	-1.502331	1.7372830285467E-08	Downregulated	-10.2229592091932
Cardiotoxic kinase inhibitor	ponatinib	MSN05_01R	Transcriptomics	#0		KRT18	-0.4397472	0.705285370349884	Downregulated	-1.57466098524046
Cardiotoxic kinase inhibitor	ponatinib	MSN06_07R	Transcriptomics	#0		KRT18	-0.4863794	0.554190993309021	Downregulated	-1.63763265991545
Cardiotoxic kinase inhibitor	ponatinib	MSN08_13R	Transcriptomics	#0		KRT18	-0.7691565	0.0936097726225853	Downregulated	-2.75827917757445
Cardiotoxic kinase inhibitor	ponatinib	MSN02_04R	Transcriptomics	#0		KRT19	1.704258	0.00126033171545714	Upregulated	4.72286121944867
Cardiotoxic kinase inhibitor	ponatinib	MSN09_04R	Transcriptomics	#0		KRT19	-1.57559	7.58936803322285E-05	Downregulated	-6.11393606098879
Cardiotoxic kinase inhibitor	ponatinib	MSN01_03R	Transcriptomics	#0		KRT4	1.259682	0.7930828332901	Upregulated	1.54235690874684
Cardiotoxic kinase inhibitor	ponatinib	MSN06_07R	Transcriptomics	#0		KRT4	1.617673	0.0343108139932156	Upregulated	3.54250706332579
Cardiotoxic kinase inhibitor	ponatinib	MSN05_01R	Transcriptomics	#0		KRT7	-4.735648	6.26954209509237E-23	Downregulated	-25.6032446037292
Cardiotoxic kinase inhibitor	ponatinib	MSN06_07R	Transcriptomics	#0		KRT7	-2.854069	0.0023972038179636	Downregulated	-5.1120266788676
Cardiotoxic kinase inhibitor	ponatinib	MSN08_13R	Transcriptomics	#0		KRT7	1.300565	0.00273115397430956	Upregulated	4.7170349142517
Cardiotoxic kinase inhibitor	ponatinib	MSN06_07R	Transcriptomics	#0		KRT8	-0.5293087	0.442028164863586	Downregulated	-1.8092032890014
Cardiotoxic kinase inhibitor	ponatinib	MSN08_13R	Transcriptomics	#0		KRT8	-0.7829126	0.0949934050440788	Downregulated	-2.7489993484545
Cardiotoxic kinase inhibitor	ponatinib	MSN06_07R	Transcriptomics	#0		KRT80	-0.9952104	0.162538424134254	Downregulated	-2.47862123370988
Cardiotoxic kinase inhibitor	ponatinib	MSN01_03R	Transcriptomics	#0		KSR1	0.8639087	0.174230486154556	Upregulated	2.55397159339181
Cardiotoxic kinase inhibitor	ponatinib	MSN08_13R	Transcriptomics	#0		KY	1.018772	0.0230209697037935	Upregulated	3.54639481262725
Cardiotoxic kinase inhibitor	ponatinib	MSN05_01R	Transcriptomics	#0		LAMA1	-1.279521	0.000503579271025956	Downregulated	-5.51277600244452
Cardiotoxic kinase inhibitor	ponatinib	MSN05_01R	Transcriptomics	#0		LAMA3	-0.9783855	0.109201095998287	Downregulated	-2.74243978206293
Cardiotoxic kinase inhibitor	ponatinib	MSN01_03R	Transcriptomics	#0		LAMA4	-0.4945752	0.85649174451828	Downregulated	-1.47680430935292
Cardiotoxic kinase inhibitor	ponatinib	MSN09_04R	Transcriptomics	#0		LAMA5	-1.015842	0.000368397100828588	Downregulated	-5.336055133104
Cardiotoxic kinase inhibitor	ponatinib	MSN02_04R	Transcriptomics	#0		LASP1	-0.8112328	0.0273943617939949	Downregulated	-3.15025524248463
Cardiotoxic kinase inhibitor	ponatinib	MSN05_01R	Transcriptomics	#0		LCP1	-3.102783	0.000284017325611785	Downregulated	-5.80620874107282
Cardiotoxic kinase inhibitor	ponatinib	MSN02_04R	Transcriptomics	#0		LDHA	0.6237749	0.152203544974327	Upregulated	2.21532215479811
Cardiotoxic kinase inhibitor	ponatinib	MSN05_01R	Transcriptomics	#0		LDHA	1.029477	3.59686418960337E-06	Upregulated	8.05450592668537
Cardiotoxic kinase inhibitor	ponatinib	MSN08_13R	Transcriptomics	#0		LDHA	-0.8334343	0.0450766012072563	Downregulated	-3.1896002442358
Cardiotoxic kinase inhibitor	ponatinib	MSN01_03R	Transcriptomics	#0		LDLR	-0.6062233	0.333886444568634	Downregulated	-2.10223532987063
Cardiotoxic kinase inhibitor	ponatinib	MSN05_01R	Transcriptomics	#0		LDLR	-0.7761526	0.00834778789430857	Downregulated	-4.1267265169758
Cardiotoxic kinase inhibitor	ponatinib	MSN06_07R	Transcriptomics	#0		LDLRAD3	0.5869936	0.536395788192749	Upregulated	1.67224552851259
Cardiotoxic kinase inhibitor	ponatinib	MSN01_03R	Transcriptomics	#0		LDLRAD4	0.6146147	0.285639256238937	Upregulated	2.20807185718752
Cardiotoxic kinase inhibitor	ponatinib	MSN08_13R	Transcriptomics	#0		LDLRAD4	0.5560353	0.364130467176437	Upregulated	1.83987961861447
Cardiotoxic kinase inhibitor	ponatinib	MSN01_03R	Transcriptomics	#0		LEFTY2	4.04794	0	Upregulated	64
Cardiotoxic kinase inhibitor	ponatinib	MSN02_04R	Transcriptomics	#0		LFNG	-3.677194	0.000117451352707576	Downregulated	-5.90783646771188
Cardiotoxic kinase inhibitor	ponatinib	MSN02_04R	Transcriptomics	#0		LGALS1	-1.791249	1.77813999635568E-10	Downregulated	-12.138298356212
Cardiotoxic kinase inhibitor	ponatinib	MSN09_04R	Transcriptomics	#0		LGALS1	0.803643	0.00390699226409197	Upregulated	4.08634417889482
Cardiotoxic kinase inhibitor	ponatinib	MSN02_04R	Transcriptomics	#0		LGALS3	-1.004138	0.00267648533917964	Downregulated	-4.34462873796329
Cardiotoxic kinase inhibitor	ponatinib	MSN01_03R	Transcriptomics	#0		LGALS3BP	0.6177713	0.203209176659584	Upregulated	2.44324692692796
Cardiotoxic kinase inhibitor	ponatinib	MSN05_01R	Transcriptomics	#0		LGI1	-1.90387	0.09868273884058	Downregulated	-2.81274650974587
Cardiotoxic kinase inhibitor	ponatinib	MSN02_04R	Transcriptomics	#0		LGI2	-0.9261554	0.0134971272200346	Downregulated	-3.52787493969906
Cardiotoxic kinase inhibitor	ponatinib	MSN06_07R	Transcriptomics	#0		LGI2	-0.7429237	0.0483891554176807	Downregulated	-3.31199915395708
Cardiotoxic kinase inhibitor	ponatinib	MSN09_04R	Transcriptomics	#0		LGI2	0.6732402	0.0254463609308004	Upregulated	2.95895985320997
Cardiotoxic kinase inhibitor	ponatinib	MSN06_07R	Transcriptomics	#0		LGI4	-0.7008086	0.536476969718933	Downregulated	-1.66847737869593
Cardiotoxic kinase inhibitor	ponatinib	MSN09_04R	Transcriptomics	#0		LGI4	-1.059643	0.00260251550935209	Downregulated	-4.31236574511585
Cardiotoxic kinase inhibitor	ponatinib	MSN05_01R	Transcriptomics	#0		LHFPL6	-0.4314024	0.710304141044617	Downregulated	-1.5690326944884
Cardiotoxic kinase inhibitor	ponatinib	MSN08_13R	Transcriptomics	#0		LHX2	1.730285	0.196643367409706	Upregulated	2.27248997602428
Cardiotoxic kinase inhibitor	ponatinib	MSN08_13R	Transcriptomics	#0		LHX8	-6.918805	0.0405269078910351	Downregulated	-3.25420431436588
Cardiotoxic kinase inhibitor	ponatinib	MSN02_04R	Transcriptomics	#0		LIMA1	-2.385316	1.42915332901339E-08	Downregulated	-10.1412296958904
Cardiotoxic kinase inhibitor	ponatinib	MSN05_01R	Transcriptomics	#0		LIMA1	-0.5226924	0.710771679878235	Downregulated	-1.56371341957251
Cardiotoxic kinase inhibitor	ponatinib	MSN01_03R	Transcriptomics	#0		LIMCH1	0.4944758	0.68465393781662	Upregulated	1.6378455356476
Cardiotoxic kinase inhibitor	ponatinib	MSN06_07R	Transcriptomics	#0		LIMS1	-0.6735581	0.118840835988522	Downregulated	-2.72769009246711
Cardiotoxic kinase inhibitor	ponatinib	MSN01_03R	Transcriptomics	#0		LINGO1	-2.08223	0.716338455677032	Downregulated	-1.60958761049064
Cardiotoxic kinase inhibitor	ponatinib	MSN05_01R	Transcriptomics	#0		LIPA	-0.8561522	0.0713286399841309	Downregulated	-3.01361385727708
Cardiotoxic kinase inhibitor	ponatinib	MSN09_04R	Transcriptomics	#0		LIPE	-0.9319708	0.00858346465975046	Downregulated	-3.63451034261517
Cardiotoxic kinase inhibitor	ponatinib	MSN05_01R	Transcriptomics	#0		LIPG	-1.970551	0.00209071254357696	Downregulated	-4.80494600698373
Cardiotoxic kinase inhibitor	ponatinib	MSN01_03R	Transcriptomics	#0		LIX1	1.585145	0.851004600524902	Upregulated	1.48151175309787
Cardiotoxic kinase inhibitor	ponatinib	MSN06_07R	Transcriptomics	#0		LLPH	-0.7583448	0.344414889812469	Downregulated	-1.97492471744458
Cardiotoxic kinase inhibitor	ponatinib	MSN01_03R	Transcriptomics	#0		LMBR1	-0.6751352	0.454584985971451	Downregulated	-1.90432244362887
Cardiotoxic kinase inhibitor	ponatinib	MSN02_04R	Transcriptomics	#0		LMCD1	-1.2176	0.012167377397418	Downregulated	-3.57919463241791
Cardiotoxic kinase inhibitor	ponatinib	MSN06_07R	Transcriptomics	#0		LMCD1	-0.8524384	0.046636801213026	Downregulated	-3.3471266772396
Cardiotoxic kinase inhibitor	ponatinib	MSN08_13R	Transcriptomics	#0		LMCD1	-0.7963057	0.286543726921082	Downregulated	-2.0203034303912
Cardiotoxic kinase inhibitor	ponatinib	MSN09_04R	Transcriptomics	#0		LMCD1	-0.8515238	0.00839159358292818	Downregulated	-3.64539425081567
Cardiotoxic kinase inhibitor	ponatinib	MSN09_04R	Transcriptomics	#0		LMF1	-1.014164	0.00767722865566611	Downregulated	-3.70031119001291
Cardiotoxic kinase inhibitor	ponatinib	MSN02_04R	Transcriptomics	#0		LMNB1	0.8938749	0.00889865588396788	Upregulated	3.74282710533685
Cardiotoxic kinase inhibitor	ponatinib	MSN06_07R	Transcriptomics	#0		LMNB1	0.5401382	0.245743289589882	Upregulated	2.18883037054224
Cardiotoxic kinase inhibitor	ponatinib	MSN08_13R	Transcriptomics	#0		LMNB1	0.6304013	0.204247251152992	Upregulated	2.24867861445868
Cardiotoxic kinase inhibitor	ponatinib	MSN09_04R	Transcriptomics	#0		LMNB1	0.903245	0.00051255791913718	Upregulated	5.17683406860799
Cardiotoxic kinase inhibitor	ponatinib	MSN01_03R	Transcriptomics	#0		LMNB2	0.5994967	0.404042810201645	Upregulated	1.99193689767969
Cardiotoxic kinase inhibitor	ponatinib	MSN08_13R	Transcriptomics	#0		LMNB2	0.5328116	0.377053439617157	Upregulated	1.81756699969125
Cardiotoxic kinase inhibitor	ponatinib	MSN01_03R	Transcriptomics	#0		LMOD2	-1.752107	2.5995802732659E-10	Downregulated	-12.3533203339372
Cardiotoxic kinase inhibitor	ponatinib	MSN02_04R	Transcriptomics	#0		LMOD2	-0.6646358	0.13173308968544	Downregulated	-2.30670299993365
Cardiotoxic kinase inhibitor	ponatinib	MSN06_07R	Transcriptomics	#0		LMOD2	-0.6012264	0.183378487825394	Downregulated	-2.38401633207663
Cardiotoxic kinase inhibitor	ponatinib	MSN08_13R	Transcriptomics	#0		LMOD2	-0.968511	0.0100636752322316	Downregulated	-4.02496615783971
Cardiotoxic kinase inhibitor	ponatinib	MSN06_07R	Transcriptomics	#0		LMOD3	-0.7353643	0.0617499314248562	Downregulated	-3.15479083314617
Cardiotoxic kinase inhibitor	ponatinib	MSN06_07R	Transcriptomics	#0		LOC100996693	-0.8790793	0.298567622900009	Downregulated	-2.06064381444017
Cardiotoxic kinase inhibitor	ponatinib	MSN01_03R	Transcriptomics	#0		LOC100996724	-0.5130587	0.749422371387482	Downregulated	-1.58167135064229
Cardiotoxic kinase inhibitor	ponatinib	MSN09_04R	Transcriptomics	#0		LOC100996724	-0.7464849	0.0174063295125961	Downregulated	-3.20229027616811
Cardiotoxic kinase inhibitor	ponatinib	MSN05_01R	Transcriptomics	#0		LOC101927401	0.4776606	0.502979576587677	Upregulated	1.80962835973856
Cardiotoxic kinase inhibitor	ponatinib	MSN06_07R	Transcriptomics	#0		LOC101927401	0.7001588	0.0512105971574783	Upregulated	3.2618217321171
Cardiotoxic kinase inhibitor	ponatinib	MSN09_04R	Transcriptomics	#0		LOC101927824	-1.582585	0.0241581853479147	Downregulated	-2.99609740955556
Cardiotoxic kinase inhibitor	ponatinib	MSN09_04R	Transcriptomics	#0		LOC101928841	-0.8765004	0.00322090764530003	Downregulated	-4.1951836417326
Cardiotoxic kinase inhibitor	ponatinib	MSN09_04R	Transcriptomics	#0		LOC105376722	-1.471884	0.00700739165768027	Downregulated	-3.75349313245006
Cardiotoxic kinase inhibitor	ponatinib	MSN01_03R	Transcriptomics	#0		LOC105377641	-2.623269	0.0763417258858681	Downregulated	-3.06275199437427
Cardiotoxic kinase inhibitor	ponatinib	MSN06_07R	Transcriptomics	#0		LOC105377650	-2.446861	0.0498363226652145	Downregulated	-3.28307707524532
Cardiotoxic kinase inhibitor	ponatinib	MSN01_03R	Transcriptomics	#0		LOC107987044	-2.121401	0.834450602531433	Downregulated	-1.50282389297788
Cardiotoxic kinase inhibitor	ponatinib	MSN06_07R	Transcriptomics	#0		LOC107987044	-1.508969	0.0562777109444141	Downregulated	-3.20829232251802
Cardiotoxic kinase inhibitor	ponatinib	MSN09_04R	Transcriptomics	#0		LOC107987044	-1.215429	0.00693868054077029	Downregulated	-3.76449043941458
Cardiotoxic kinase inhibitor	ponatinib	MSN05_01R	Transcriptomics	#0		LOC339862	-1.035161	0.817373633384705	Downregulated	-1.45398797595915
Cardiotoxic kinase inhibitor	ponatinib	MSN09_04R	Transcriptomics	#0		LOC400499	-1.30293	0.0246488284319639	Downregulated	-2.98494757140902
Cardiotoxic kinase inhibitor	ponatinib	MSN01_03R	Transcriptomics	#0		LOC653513	-0.4674793	0.94780957698822	Downregulated	-1.38130350056372
Cardiotoxic kinase inhibitor	ponatinib	MSN06_07R	Transcriptomics	#0		LOC653513	-0.5806314	0.186984032392502	Downregulated	-2.36130325246316
Cardiotoxic kinase inhibitor	ponatinib	MSN05_01R	Transcriptomics	#0		LONRF2	-0.5329243	0.705285370349884	Downregulated	-1.5743919701864
Cardiotoxic kinase inhibitor	ponatinib	MSN02_04R	Transcriptomics	#0		LOX	-4.062121	1.92373355841187E-24	Downregulated	-26.5470265576677
Cardiotoxic kinase inhibitor	ponatinib	MSN05_01R	Transcriptomics	#0		LOX	-0.5990537	0.220491781830788	Downregulated	-2.32287694372275
Cardiotoxic kinase inhibitor	ponatinib	MSN06_07R	Transcriptomics	#0		LOX	-0.775299	0.554618239402771	Downregulated	-1.62896502764716
Cardiotoxic kinase inhibitor	ponatinib	MSN01_03R	Transcriptomics	#0		LOXHD1	-2.271269	0.771952152252197	Downregulated	-1.56300364228442
Cardiotoxic kinase inhibitor	ponatinib	MSN06_07R	Transcriptomics	#0		LOXHD1	1.386947	0.268619030714035	Upregulated	2.12834686703074
Cardiotoxic kinase inhibitor	ponatinib	MSN09_04R	Transcriptomics	#0		LOXHD1	1.398674	0.0181844681501389	Upregulated	3.17798088590793
Cardiotoxic kinase inhibitor	ponatinib	MSN01_03R	Transcriptomics	#0		LOXL1	1.994169	4.50720199296484E-06	Upregulated	7.88900727718172
Cardiotoxic kinase inhibitor	ponatinib	MSN08_13R	Transcriptomics	#0		LOXL1	0.8628361	0.0871010273694992	Upregulated	2.79919694712707
Cardiotoxic kinase inhibitor	ponatinib	MSN05_01R	Transcriptomics	#0		LOXL2	-0.5582692	0.163746163249016	Downregulated	-2.49316880707682
Cardiotoxic kinase inhibitor	ponatinib	MSN06_07R	Transcriptomics	#0		LOXL2	-0.6844203	0.0839744731783867	Downregulated	-2.97215488524791
Cardiotoxic kinase inhibitor	ponatinib	MSN06_07R	Transcriptomics	#0		LOXL4	-0.8716886	0.00877783261239529	Downregulated	-4.36143360280954
Cardiotoxic kinase inhibitor	ponatinib	MSN06_07R	Transcriptomics	#0		LPAR2	1.303221	0.134795606136322	Upregulated	2.64030058813492
Cardiotoxic kinase inhibitor	ponatinib	MSN02_04R	Transcriptomics	#0		LPL	-1.172988	0.000123115998576395	Downregulated	-5.88188252227714
Cardiotoxic kinase inhibitor	ponatinib	MSN06_07R	Transcriptomics	#0		LPP	-0.6381356	0.135217770934105	Downregulated	-2.6286062820681
Cardiotoxic kinase inhibitor	ponatinib	MSN09_04R	Transcriptomics	#0		LPP	-0.7402823	0.0182946398854256	Downregulated	-3.17378412241787
Cardiotoxic kinase inhibitor	ponatinib	MSN09_04R	Transcriptomics	#0		LRFN3	-1.222959	0.0166858322918415	Downregulated	-3.23292215976926
Cardiotoxic kinase inhibitor	ponatinib	MSN06_07R	Transcriptomics	#0		LRIG3	0.8914882	0.341853737831116	Upregulated	1.98205709239729
Cardiotoxic kinase inhibitor	ponatinib	MSN05_01R	Transcriptomics	#0		LRP1	-0.4283681	0.676887392997742	Downregulated	-1.59992721118692
Cardiotoxic kinase inhibitor	ponatinib	MSN09_04R	Transcriptomics	#0		LRP1	-0.7860975	0.0108378883451223	Downregulated	-3.50241434539639
Cardiotoxic kinase inhibitor	ponatinib	MSN05_01R	Transcriptomics	#0		LRP2	-2.482816	1.88630219781771E-05	Downregulated	-7.20405042196856
Cardiotoxic kinase inhibitor	ponatinib	MSN01_03R	Transcriptomics	#0		LRRC10	-0.4651011	0.932120501995087	Downregulated	-1.40093827258749
Cardiotoxic kinase inhibitor	ponatinib	MSN02_04R	Transcriptomics	#0		LRRC17	-2.606316	4.77503044749028E-06	Downregulated	-7.43015999643738
Cardiotoxic kinase inhibitor	ponatinib	MSN05_01R	Transcriptomics	#0		LRRC17	-0.6955335	0.413509964942932	Downregulated	-1.9461956458754
Cardiotoxic kinase inhibitor	ponatinib	MSN02_04R	Transcriptomics	#0		LRRC32	-2.093946	4.12066037824843E-06	Downregulated	-7.50172244969584
Cardiotoxic kinase inhibitor	ponatinib	MSN06_07R	Transcriptomics	#0		LRRC38	-1.962622	0.165074020624161	Downregulated	-2.46474361109313
Cardiotoxic kinase inhibitor	ponatinib	MSN05_01R	Transcriptomics	#0		LRRC39	0.4580364	0.40382194519043	Upregulated	1.96178161071998
Cardiotoxic kinase inhibitor	ponatinib	MSN09_04R	Transcriptomics	#0		LRRC4B	-1.155849	0.0011584919411689	Downregulated	-4.75700527775971
Cardiotoxic kinase inhibitor	ponatinib	MSN06_07R	Transcriptomics	#0		LRRC8A	-0.5615125	0.249949783086777	Downregulated	-2.1747947818514
Cardiotoxic kinase inhibitor	ponatinib	MSN08_13R	Transcriptomics	#0		LRRC8A	-0.6726443	0.271966189146042	Downregulated	-2.06971786974419
Cardiotoxic kinase inhibitor	ponatinib	MSN08_13R	Transcriptomics	#0		LRRCC1	0.9407659	0.261900722980499	Upregulated	2.09348850845863
Cardiotoxic kinase inhibitor	ponatinib	MSN08_13R	Transcriptomics	#0		LRRK1	1.690543	0.214507326483727	Upregulated	2.21107925849828
Cardiotoxic kinase inhibitor	ponatinib	MSN05_01R	Transcriptomics	#0		LRRN1	-1.327983	0.00657212873920798	Downregulated	-4.25371563298341
Cardiotoxic kinase inhibitor	ponatinib	MSN08_13R	Transcriptomics	#0		LRRN1	1.609813	0.0029304267372936	Upregulated	4.66386220686312
Cardiotoxic kinase inhibitor	ponatinib	MSN02_04R	Transcriptomics	#0		LRRN2	-2.320663	0.0307396315038204	Downregulated	-3.09039926043369
Cardiotoxic kinase inhibitor	ponatinib	MSN05_01R	Transcriptomics	#0		LRRN4	-0.536312	0.226401478052139	Downregulated	-2.302614322139
Cardiotoxic kinase inhibitor	ponatinib	MSN06_07R	Transcriptomics	#0		LRRTM1	1.817879	0.0483891554176807	Upregulated	3.30818133811881
Cardiotoxic kinase inhibitor	ponatinib	MSN08_13R	Transcriptomics	#0		LRRTM2	1.490454	0.30519425868988	Upregulated	1.96626995657547
Cardiotoxic kinase inhibitor	ponatinib	MSN01_03R	Transcriptomics	#0		LRRTM4	1.49614	0.822272002696991	Upregulated	1.51875435438945
Cardiotoxic kinase inhibitor	ponatinib	MSN08_13R	Transcriptomics	#0		LSM5	0.9111608	0.0790501236915588	Upregulated	2.85397375883805
Cardiotoxic kinase inhibitor	ponatinib	MSN01_03R	Transcriptomics	#0		LSMEM1	-2.063297	0.569040298461914	Downregulated	-1.76363758295265
Cardiotoxic kinase inhibitor	ponatinib	MSN01_03R	Transcriptomics	#0		LSMEM2	-0.6135457	0.932120501995087	Downregulated	-1.39804086402507
Cardiotoxic kinase inhibitor	ponatinib	MSN06_07R	Transcriptomics	#0		LSMEM2	-0.6306399	0.186984032392502	Downregulated	-2.36637536716625
Cardiotoxic kinase inhibitor	ponatinib	MSN08_13R	Transcriptomics	#0		LSMEM2	-0.6303515	0.396610170602798	Downregulated	-1.78437972265424
Cardiotoxic kinase inhibitor	ponatinib	MSN05_01R	Transcriptomics	#0		LSP1	-1.656886	0.428243577480316	Downregulated	-1.91532982772374
Cardiotoxic kinase inhibitor	ponatinib	MSN01_03R	Transcriptomics	#0		LTBP1	-0.6118574	0.316006779670715	Downregulated	-2.14402296361362
Cardiotoxic kinase inhibitor	ponatinib	MSN02_04R	Transcriptomics	#0		LTBP2	-2.012725	3.00344504466921E-06	Downregulated	-7.64289601117608
Cardiotoxic kinase inhibitor	ponatinib	MSN05_01R	Transcriptomics	#0		LTBP2	-0.8286405	0.1192537099123	Downregulated	-2.68311520579216
Cardiotoxic kinase inhibitor	ponatinib	MSN02_04R	Transcriptomics	#0		LTBP3	-0.6575204	0.138427630066872	Downregulated	-2.27270348795993
Cardiotoxic kinase inhibitor	ponatinib	MSN09_04R	Transcriptomics	#0		LTBP4	-0.9295679	0.00185846362728626	Downregulated	-4.51347967398166
Cardiotoxic kinase inhibitor	ponatinib	MSN01_03R	Transcriptomics	#0		LUM	-1.699273	0.314339578151703	Downregulated	-2.14762646425686
Cardiotoxic kinase inhibitor	ponatinib	MSN02_04R	Transcriptomics	#0		LUM	-3.851985	2.84967360661056E-37	Downregulated	-40.0198314669275
Cardiotoxic kinase inhibitor	ponatinib	MSN05_01R	Transcriptomics	#0		LUM	-0.731303	0.0136168282479048	Downregulated	-3.88318771013444
Cardiotoxic kinase inhibitor	ponatinib	MSN06_07R	Transcriptomics	#0		LUM	-1.238686	0.00098786863964051	Downregulated	-5.58237995188533
Cardiotoxic kinase inhibitor	ponatinib	MSN08_13R	Transcriptomics	#0		LUM	-1.006873	0.0546774305403233	Downregulated	-3.08008810969529
Cardiotoxic kinase inhibitor	ponatinib	MSN02_04R	Transcriptomics	#0		LYNX1	-0.7393363	0.0646237954497337	Downregulated	-2.70233618910413
Cardiotoxic kinase inhibitor	ponatinib	MSN05_01R	Transcriptomics	#0		LYPD1	-1.114134	0.793707251548767	Downregulated	-1.47544526356617
Cardiotoxic kinase inhibitor	ponatinib	MSN08_13R	Transcriptomics	#0		LYPD1	1.237871	0.371306270360947	Upregulated	1.82709013860271
Cardiotoxic kinase inhibitor	ponatinib	MSN01_03R	Transcriptomics	#0		LYPD6	0.7824189	0.285639256238937	Upregulated	2.20791857727027
Cardiotoxic kinase inhibitor	ponatinib	MSN09_04R	Transcriptomics	#0		LYPD6	0.9253043	0.00894148554652929	Upregulated	3.60417415744776
Cardiotoxic kinase inhibitor	ponatinib	MSN09_04R	Transcriptomics	#0		LYPD6B	1.344105	0.0138395875692368	Upregulated	3.3582820651304
Cardiotoxic kinase inhibitor	ponatinib	MSN01_03R	Transcriptomics	#0		LYPLA1	-0.7650417	0.268808841705322	Downregulated	-2.25384645475563
Cardiotoxic kinase inhibitor	ponatinib	MSN06_07R	Transcriptomics	#0		LZTS1	-1.284921	0.151618674397469	Downregulated	-2.52649320483599
Cardiotoxic kinase inhibitor	ponatinib	MSN06_07R	Transcriptomics	#0		LZTS3	-0.5996454	0.437481909990311	Downregulated	-1.81622055531044
Cardiotoxic kinase inhibitor	ponatinib	MSN08_13R	Transcriptomics	#0		LZTS3	-0.8943084	0.10418077558279	Downregulated	-2.6880072702933
Cardiotoxic kinase inhibitor	ponatinib	MSN09_04R	Transcriptomics	#0		LZTS3	-0.7785897	0.0230320207774639	Downregulated	-3.03331238689507
Cardiotoxic kinase inhibitor	ponatinib	MSN08_13R	Transcriptomics	#0		MAB21L1	1.832893	0.0633806958794594	Upregulated	2.98888801643
Cardiotoxic kinase inhibitor	ponatinib	MSN08_13R	Transcriptomics	#0		MAD2L1	0.9487049	0.0654880777001381	Upregulated	2.9711519539219
Cardiotoxic kinase inhibitor	ponatinib	MSN09_04R	Transcriptomics	#0		MAD2L1	1.261626	1.75300465343753E-05	Upregulated	6.83467950559523
Cardiotoxic kinase inhibitor	ponatinib	MSN02_04R	Transcriptomics	#0		MAF	1.035843	0.11641426384449	Upregulated	2.38249340655246
Cardiotoxic kinase inhibitor	ponatinib	MSN08_13R	Transcriptomics	#0		MAF	1.216728	0.0664315223693848	Upregulated	2.96318525983526
Cardiotoxic kinase inhibitor	ponatinib	MSN08_13R	Transcriptomics	#0		MAGEA12	1.331359	0.264902263879776	Upregulated	2.08667958101074
Cardiotoxic kinase inhibitor	ponatinib	MSN05_01R	Transcriptomics	#0		MAL2	-0.9276778	0.705285370349884	Downregulated	-1.57519513577184
Cardiotoxic kinase inhibitor	ponatinib	MSN08_13R	Transcriptomics	#0		MAMDC2	1.481344	0.359539866447449	Upregulated	1.84901779718861
Cardiotoxic kinase inhibitor	ponatinib	MSN02_04R	Transcriptomics	#0		MAMLD1	-2.20437	0.0119062727317214	Downregulated	-3.58996241605498
Cardiotoxic kinase inhibitor	ponatinib	MSN06_07R	Transcriptomics	#0		MAN1A1	-0.5569558	0.458687961101532	Downregulated	-1.7824782603871
Cardiotoxic kinase inhibitor	ponatinib	MSN01_03R	Transcriptomics	#0		MAN1C1	0.5456015	0.434659004211426	Upregulated	1.94245754320482
Cardiotoxic kinase inhibitor	ponatinib	MSN09_04R	Transcriptomics	#0		MANF	0.7424493	0.0159195624291897	Upregulated	3.26763200516466
Cardiotoxic kinase inhibitor	ponatinib	MSN02_04R	Transcriptomics	#0		MAOA	-3.213188	5.86590022066957E-06	Downregulated	-7.33707358389746
Cardiotoxic kinase inhibitor	ponatinib	MSN02_04R	Transcriptomics	#0		MAP1A	-0.7291692	0.0786653235554695	Downregulated	-2.59476375065034
Cardiotoxic kinase inhibitor	ponatinib	MSN05_01R	Transcriptomics	#0		MAP1A	-0.4516482	0.476768761873245	Downregulated	-1.84477505230044
Cardiotoxic kinase inhibitor	ponatinib	MSN06_07R	Transcriptomics	#0		MAP1A	-0.8579007	0.00790042709559202	Downregulated	-4.4974003833276
Cardiotoxic kinase inhibitor	ponatinib	MSN05_01R	Transcriptomics	#0		MAP1LC3A	0.40141	0.785101711750031	Upregulated	1.48367639153452
Cardiotoxic kinase inhibitor	ponatinib	MSN09_04R	Transcriptomics	#0		MAP1S	-1.065943	0.00119490339420736	Downregulated	-4.74166481060071
Cardiotoxic kinase inhibitor	ponatinib	MSN01_03R	Transcriptomics	#0		MAP2K6	1.69634	2.34015757882844E-07	Upregulated	9.27840453682613
Cardiotoxic kinase inhibitor	ponatinib	MSN02_04R	Transcriptomics	#0		MAP2K6	1.734198	0.000206172990147024	Upregulated	5.62131624630439
Cardiotoxic kinase inhibitor	ponatinib	MSN06_07R	Transcriptomics	#0		MAP2K6	1.865042	4.76595041210004E-10	Upregulated	12.79102427519
Cardiotoxic kinase inhibitor	ponatinib	MSN08_13R	Transcriptomics	#0		MAP2K6	2.448729	9.97643634370604E-10	Upregulated	12.4495104725285
Cardiotoxic kinase inhibitor	ponatinib	MSN09_04R	Transcriptomics	#0		MAP2K6	1.595616	7.23371613275958E-07	Upregulated	8.41638167117926
Cardiotoxic kinase inhibitor	ponatinib	MSN02_04R	Transcriptomics	#0		MAP3K7CL	-3.208113	1.25650440168101E-05	Downregulated	-6.97062641017423
Cardiotoxic kinase inhibitor	ponatinib	MSN06_07R	Transcriptomics	#0		MAP3K7CL	-1.844815	0.000678683572914451	Downregulated	-5.78017392111797
Cardiotoxic kinase inhibitor	ponatinib	MSN01_03R	Transcriptomics	#0		MAP4	-0.4940381	0.80241733789444	Downregulated	-1.53259849845309
Cardiotoxic kinase inhibitor	ponatinib	MSN06_07R	Transcriptomics	#0		MAP4	-0.6336556	0.195321753621101	Downregulated	-2.32838989242409
Cardiotoxic kinase inhibitor	ponatinib	MSN01_03R	Transcriptomics	#0		MAP6	0.6682348	0.25311666727066	Upregulated	2.29597520860688
Cardiotoxic kinase inhibitor	ponatinib	MSN02_04R	Transcriptomics	#0		MAPK11	-2.772096	0.138140276074409	Downregulated	-2.27699098263622
Cardiotoxic kinase inhibitor	ponatinib	MSN08_13R	Transcriptomics	#0		MAPK4	-0.936422	0.110112324357033	Downregulated	-2.65673257515316
Cardiotoxic kinase inhibitor	ponatinib	MSN09_04R	Transcriptomics	#0		MAPK8IP3	-0.816347	0.00750967068597674	Downregulated	-3.71438051270773
Cardiotoxic kinase inhibitor	ponatinib	MSN02_04R	Transcriptomics	#0		MARCH3	-0.8403205	0.0792278200387955	Downregulated	-2.58897468982183
Cardiotoxic kinase inhibitor	ponatinib	MSN06_07R	Transcriptomics	#0		MARCH3	-0.4846459	0.554190993309021	Downregulated	-1.63209262515539
Cardiotoxic kinase inhibitor	ponatinib	MSN02_04R	Transcriptomics	#0		MARCH4	-3.686653	9.48838496697135E-05	Downregulated	-6.0203105528004
Cardiotoxic kinase inhibitor	ponatinib	MSN01_03R	Transcriptomics	#0		MARCKS	-0.5928074	0.543569684028625	Downregulated	-1.7934186163687
Cardiotoxic kinase inhibitor	ponatinib	MSN05_01R	Transcriptomics	#0		MARCKS	-0.4069449	0.724929213523865	Downregulated	-1.5479936011665
Cardiotoxic kinase inhibitor	ponatinib	MSN08_13R	Transcriptomics	#0		MARCKS	0.7647904	0.0460087060928345	Upregulated	3.17871458894538
Cardiotoxic kinase inhibitor	ponatinib	MSN01_03R	Transcriptomics	#0		MARS	0.9363124	0.00205434369854629	Upregulated	4.93441241379664
Cardiotoxic kinase inhibitor	ponatinib	MSN02_04R	Transcriptomics	#0		MARS	0.7211283	0.0535786971449852	Upregulated	2.80016338753667
Cardiotoxic kinase inhibitor	ponatinib	MSN09_04R	Transcriptomics	#0		MASP1	0.735276	0.00682485057041049	Upregulated	3.7730311453932
Cardiotoxic kinase inhibitor	ponatinib	MSN02_04R	Transcriptomics	#0		MB	-0.9147153	0.00638860231265426	Downregulated	-3.92103024060261
Cardiotoxic kinase inhibitor	ponatinib	MSN05_01R	Transcriptomics	#0		MB	0.447889	0.35301673412323	Upregulated	2.03977174310884
Cardiotoxic kinase inhibitor	ponatinib	MSN01_03R	Transcriptomics	#0		MB21D2	-0.598041	0.851004600524902	Downregulated	-1.48271488243966
Cardiotoxic kinase inhibitor	ponatinib	MSN05_01R	Transcriptomics	#0		MBP	-1.124783	0.476768761873245	Downregulated	-1.84422569160397
Cardiotoxic kinase inhibitor	ponatinib	MSN01_03R	Transcriptomics	#0		MCL1	-0.6352424	0.262883394956589	Downregulated	-2.26965884222036
Cardiotoxic kinase inhibitor	ponatinib	MSN08_13R	Transcriptomics	#0		MCM5	-0.7261418	0.178378373384476	Downregulated	-2.33427638921358
Cardiotoxic kinase inhibitor	ponatinib	MSN08_13R	Transcriptomics	#0		MCOLN2	2.115117	0.0607250556349754	Upregulated	3.02006622663974
Cardiotoxic kinase inhibitor	ponatinib	MSN05_01R	Transcriptomics	#0		MCOLN3	-1.073333	0.592398166656494	Downregulated	-1.70101004175707
Cardiotoxic kinase inhibitor	ponatinib	MSN05_01R	Transcriptomics	#0		MDGA1	-0.932882	0.645982086658478	Downregulated	-1.63042387768366
Cardiotoxic kinase inhibitor	ponatinib	MSN05_01R	Transcriptomics	#0		MDGA2	1.055454	0.303409218788147	Upregulated	2.12794643572076
Cardiotoxic kinase inhibitor	ponatinib	MSN06_07R	Transcriptomics	#0		MED12L	-0.791873	0.364161521196365	Downregulated	-1.94108642900585
Cardiotoxic kinase inhibitor	ponatinib	MSN02_04R	Transcriptomics	#0		MEDAG	-2.924225	0.123445749282837	Downregulated	-2.34560617817032
Cardiotoxic kinase inhibitor	ponatinib	MSN05_01R	Transcriptomics	#0		MEDAG	-1.181864	0.428243577480316	Downregulated	-1.91347235580669
Cardiotoxic kinase inhibitor	ponatinib	MSN01_03R	Transcriptomics	#0		MEGF10	3.295858	6.63814644212835E-05	Upregulated	6.6539206737565
Cardiotoxic kinase inhibitor	ponatinib	MSN02_04R	Transcriptomics	#0		MEGF6	-0.756652	0.0962281599640846	Downregulated	-2.49022053478502
Cardiotoxic kinase inhibitor	ponatinib	MSN02_04R	Transcriptomics	#0		MEIS3	-1.994085	0.114310882985592	Downregulated	-2.39205089658533
Cardiotoxic kinase inhibitor	ponatinib	MSN01_03R	Transcriptomics	#0		MELK	0.7573926	0.943130254745483	Upregulated	1.38553604757043
Cardiotoxic kinase inhibitor	ponatinib	MSN08_13R	Transcriptomics	#0		MELK	0.7570375	0.247235715389252	Upregulated	2.1260344296767
Cardiotoxic kinase inhibitor	ponatinib	MSN09_04R	Transcriptomics	#0		MELK	0.9926138	0.00411937851458788	Upregulated	4.06021074823364
Cardiotoxic kinase inhibitor	ponatinib	MSN06_07R	Transcriptomics	#0		MELTF	-1.412666	0.0221463274210691	Downregulated	-3.7894182955486
Cardiotoxic kinase inhibitor	ponatinib	MSN08_13R	Transcriptomics	#0		MELTF	-1.374061	0.109191007912159	Downregulated	-2.66325774436841
Cardiotoxic kinase inhibitor	ponatinib	MSN02_04R	Transcriptomics	#0		MEST	-1.054917	0.00135021132882684	Downregulated	-4.68908394398421
Cardiotoxic kinase inhibitor	ponatinib	MSN05_01R	Transcriptomics	#0		MEST	-0.4015115	0.760806858539581	Downregulated	-1.51337210772756
Cardiotoxic kinase inhibitor	ponatinib	MSN05_01R	Transcriptomics	#0		MET	-1.083154	0.264086931943893	Downregulated	-2.21655526816437
Cardiotoxic kinase inhibitor	ponatinib	MSN08_13R	Transcriptomics	#0		METTL7A	1.407311	0.0137413777410984	Upregulated	3.83515497977992
Cardiotoxic kinase inhibitor	ponatinib	MSN02_04R	Transcriptomics	#0		MEX3A	0.6571382	0.142127647995949	Upregulated	2.25794076115385
Cardiotoxic kinase inhibitor	ponatinib	MSN09_04R	Transcriptomics	#0		MEX3D	-1.098795	0.00783793907612562	Downregulated	-3.68693605306932
Cardiotoxic kinase inhibitor	ponatinib	MSN02_04R	Transcriptomics	#0		MFAP5	-3.962693	0.0425132215023041	Downregulated	-2.91464226755355
Cardiotoxic kinase inhibitor	ponatinib	MSN08_13R	Transcriptomics	#0		MFAP5	-1.786953	0.227947115898132	Downregulated	-2.17577330123629
Cardiotoxic kinase inhibitor	ponatinib	MSN01_03R	Transcriptomics	#0		MFGE8	-0.5668072	0.458245903253555	Downregulated	-1.899759963088
Cardiotoxic kinase inhibitor	ponatinib	MSN06_07R	Transcriptomics	#0		MFGE8	-0.6014311	0.207420825958252	Downregulated	-2.28870139445527
Cardiotoxic kinase inhibitor	ponatinib	MSN05_01R	Transcriptomics	#0		MFSD2A	-1.028902	0.758912265300751	Downregulated	-1.5166847521553
Cardiotoxic kinase inhibitor	ponatinib	MSN08_13R	Transcriptomics	#0		MGAT3	-1.105223	0.0173958539962769	Downregulated	-3.70131698441385
Cardiotoxic kinase inhibitor	ponatinib	MSN08_13R	Transcriptomics	#0		MGAT4C	0.6848441	0.304182469844818	Upregulated	1.96852312422159
Cardiotoxic kinase inhibitor	ponatinib	MSN02_04R	Transcriptomics	#0		MGLL	-2.713048	0.0109268557280302	Downregulated	-3.63955460564863
Cardiotoxic kinase inhibitor	ponatinib	MSN05_01R	Transcriptomics	#0		MGLL	-1.362359	0.0137049835175276	Downregulated	-3.87552231262188
Cardiotoxic kinase inhibitor	ponatinib	MSN06_07R	Transcriptomics	#0		MGLL	-1.988897	0.000811176665592939	Downregulated	-5.69082657885537
Cardiotoxic kinase inhibitor	ponatinib	MSN08_13R	Transcriptomics	#0		MGLL	-2.333281	0.000141445678309537	Downregulated	-6.22324144798758
Cardiotoxic kinase inhibitor	ponatinib	MSN09_04R	Transcriptomics	#0		MGLL	-2.852604	3.32220996758948E-15	Downregulated	-17.7543160518759
Cardiotoxic kinase inhibitor	ponatinib	MSN02_04R	Transcriptomics	#0		MGP	-3.800806	6.13488573148733E-34	Downregulated	-36.6076364133578
Cardiotoxic kinase inhibitor	ponatinib	MSN05_01R	Transcriptomics	#0		MGP	-1.012606	0.000264972302829847	Downregulated	-5.84368570839122
Cardiotoxic kinase inhibitor	ponatinib	MSN09_04R	Transcriptomics	#0		MGP	0.8597639	0.0229265801608562	Upregulated	3.03616877827155
Cardiotoxic kinase inhibitor	ponatinib	MSN08_13R	Transcriptomics	#0		MGST1	0.6850829	0.309903591871262	Upregulated	1.94832293918236
Cardiotoxic kinase inhibitor	ponatinib	MSN09_04R	Transcriptomics	#0		MGST1	0.8622355	0.0044154804199934	Upregulated	4.01665928852087
Cardiotoxic kinase inhibitor	ponatinib	MSN09_04R	Transcriptomics	#0		MIB2	-0.7333845	0.0240324344485998	Downregulated	-3.00007572265391
Cardiotoxic kinase inhibitor	ponatinib	MSN09_04R	Transcriptomics	#0		MICAL3	-0.7811052	0.0117408959195018	Downregulated	-3.4520760309432
Cardiotoxic kinase inhibitor	ponatinib	MSN09_04R	Transcriptomics	#0		MIDN	-0.9686685	0.000867990835104138	Downregulated	-4.91603553255106
Cardiotoxic kinase inhibitor	ponatinib	MSN09_04R	Transcriptomics	#0		MIER2	-0.8736948	0.0146628394722939	Downregulated	-3.31888808576072
Cardiotoxic kinase inhibitor	ponatinib	MSN08_13R	Transcriptomics	#0		MIS18BP1	0.6230944	0.395647197961807	Upregulated	1.78612870165548
Cardiotoxic kinase inhibitor	ponatinib	MSN01_03R	Transcriptomics	#0		MKI67	0.6374871	0.187797173857689	Upregulated	2.51045750867491
Cardiotoxic kinase inhibitor	ponatinib	MSN02_04R	Transcriptomics	#0		MKI67	1.04951	0.000340481114108115	Upregulated	5.38382253301797
Cardiotoxic kinase inhibitor	ponatinib	MSN06_07R	Transcriptomics	#0		MKI67	0.6026867	0.114572711288929	Upregulated	2.75456259858461
Cardiotoxic kinase inhibitor	ponatinib	MSN08_13R	Transcriptomics	#0		MKI67	1.234149	1.3105225207255E-06	Upregulated	8.72014396386628
Cardiotoxic kinase inhibitor	ponatinib	MSN09_04R	Transcriptomics	#0		MKI67	0.7812483	0.00320465606637299	Upregulated	4.20029521418321
Cardiotoxic kinase inhibitor	ponatinib	MSN01_03R	Transcriptomics	#0		MLF1	-0.6754647	0.221355497837067	Downregulated	-2.38797523145852
Cardiotoxic kinase inhibitor	ponatinib	MSN01_03R	Transcriptomics	#0		MLIP	-0.5811999	0.413592547178268	Downregulated	-1.97904794405371
Cardiotoxic kinase inhibitor	ponatinib	MSN09_04R	Transcriptomics	#0		MLLT1	-0.7797857	0.0124753890559077	Downregulated	-3.41813706639981
Cardiotoxic kinase inhibitor	ponatinib	MSN06_07R	Transcriptomics	#0		MLLT11	-0.5135872	0.387010514736176	Downregulated	-1.90281405905686
Cardiotoxic kinase inhibitor	ponatinib	MSN05_01R	Transcriptomics	#0		MLXIP	-0.3935255	0.785101711750031	Downregulated	-1.48617006814304
Cardiotoxic kinase inhibitor	ponatinib	MSN02_04R	Transcriptomics	#0		MME	-3.19739	6.06852495366184E-07	Downregulated	-8.39928492726881
Cardiotoxic kinase inhibitor	ponatinib	MSN06_07R	Transcriptomics	#0		MMP1	-1.610077	0.1776302754879	Downregulated	-2.40423180061286
Cardiotoxic kinase inhibitor	ponatinib	MSN08_13R	Transcriptomics	#0		MMP1	-2.024409	0.099963404238224	Downregulated	-2.71478724814101
Cardiotoxic kinase inhibitor	ponatinib	MSN02_04R	Transcriptomics	#0		MMP14	-2.332188	9.20653742307194E-17	Downregulated	-18.6531953292836
Cardiotoxic kinase inhibitor	ponatinib	MSN05_01R	Transcriptomics	#0		MMP14	-0.8021554	0.00263810460455716	Downregulated	-4.68915379486974
Cardiotoxic kinase inhibitor	ponatinib	MSN09_04R	Transcriptomics	#0		MMP15	-0.7637926	0.0146628394722939	Downregulated	-3.31968886086929
Cardiotoxic kinase inhibitor	ponatinib	MSN02_04R	Transcriptomics	#0		MMP2	-3.340265	6.43663767775804E-30	Downregulated	-32.3235423958466
Cardiotoxic kinase inhibitor	ponatinib	MSN05_01R	Transcriptomics	#0		MMP2	-0.4874383	0.386930406093597	Downregulated	-1.98490456836435
Cardiotoxic kinase inhibitor	ponatinib	MSN05_01R	Transcriptomics	#0		MMP24	-0.6314912	0.67419022321701	Downregulated	-1.60321503055896
Cardiotoxic kinase inhibitor	ponatinib	MSN06_07R	Transcriptomics	#0		MND1	1.07126	0.30846905708313	Upregulated	2.04044291019836
Cardiotoxic kinase inhibitor	ponatinib	MSN08_13R	Transcriptomics	#0		MND1	1.145486	0.251068472862244	Upregulated	2.11840626490863
Cardiotoxic kinase inhibitor	ponatinib	MSN09_04R	Transcriptomics	#0		MND1	1.369137	0.00109356467146426	Upregulated	4.79168380415034
Cardiotoxic kinase inhibitor	ponatinib	MSN05_01R	Transcriptomics	#0		MOB3B	-1.19142	0.641894340515137	Downregulated	-1.63740391726939
Cardiotoxic kinase inhibitor	ponatinib	MSN06_07R	Transcriptomics	#0		MOG	-1.462578	0.532109260559082	Downregulated	-1.67721997948719
Cardiotoxic kinase inhibitor	ponatinib	MSN01_03R	Transcriptomics	#0		MOXD1	1.934327	0.131828144192696	Upregulated	2.71981960797916
Cardiotoxic kinase inhibitor	ponatinib	MSN06_07R	Transcriptomics	#0		MPC1	-0.5304239	0.363211929798126	Downregulated	-1.94901884482977
Cardiotoxic kinase inhibitor	ponatinib	MSN01_03R	Transcriptomics	#0		MPP5	-0.9085138	0.0283421091735363	Downregulated	-3.61336089430922
Cardiotoxic kinase inhibitor	ponatinib	MSN06_07R	Transcriptomics	#0		MPP5	-0.7423918	0.0372884161770344	Downregulated	-3.48935986088523
Cardiotoxic kinase inhibitor	ponatinib	MSN05_01R	Transcriptomics	#0		MPZL1	-0.4509692	0.544650435447693	Downregulated	-1.75797638406781
Cardiotoxic kinase inhibitor	ponatinib	MSN05_01R	Transcriptomics	#0		MR1	-1.200948	0.773452818393707	Downregulated	-1.49640746518227
Cardiotoxic kinase inhibitor	ponatinib	MSN01_03R	Transcriptomics	#0		MRAP2	1.607026	0.65054714679718	Upregulated	1.67164358006993
Cardiotoxic kinase inhibitor	ponatinib	MSN05_01R	Transcriptomics	#0		MRAP2	0.8669609	0.268432825803757	Upregulated	2.20595788047468
Cardiotoxic kinase inhibitor	ponatinib	MSN02_04R	Transcriptomics	#0		MRC2	-1.909415	1.39979833280179E-11	Downregulated	-13.2951349074895
Cardiotoxic kinase inhibitor	ponatinib	MSN05_01R	Transcriptomics	#0		MRC2	-0.5674874	0.152552172541618	Downregulated	-2.53733141201883
Cardiotoxic kinase inhibitor	ponatinib	MSN08_13R	Transcriptomics	#0		MRC2	-0.8319009	0.231253862380981	Downregulated	-2.16853917447158
Cardiotoxic kinase inhibitor	ponatinib	MSN06_07R	Transcriptomics	#0		MRGPRF	1.161666	0.554190993309021	Upregulated	1.63272231502768
Cardiotoxic kinase inhibitor	ponatinib	MSN09_04R	Transcriptomics	#0		MROH1	-1.050102	0.000333155418047681	Downregulated	-5.38434466602991
Cardiotoxic kinase inhibitor	ponatinib	MSN09_04R	Transcriptomics	#0		MRPL48	0.9656276	0.00246733799576759	Upregulated	4.34569542025107
Cardiotoxic kinase inhibitor	ponatinib	MSN09_04R	Transcriptomics	#0		MRPL51	0.69859	0.0152674047276378	Upregulated	3.29091740384213
Cardiotoxic kinase inhibitor	ponatinib	MSN01_03R	Transcriptomics	#0		MRVI1	0.7125744	0.547930002212524	Upregulated	1.78601526090083
Cardiotoxic kinase inhibitor	ponatinib	MSN02_04R	Transcriptomics	#0		MRVI1	-1.475007	0.0976877361536026	Downregulated	-2.47874611684125
Cardiotoxic kinase inhibitor	ponatinib	MSN05_01R	Transcriptomics	#0		MSMO1	-0.6623638	0.0397131517529488	Downregulated	-3.34165124113689
Cardiotoxic kinase inhibitor	ponatinib	MSN02_04R	Transcriptomics	#0		MSS51	-1.254741	0.00171261024661362	Downregulated	-4.57151739611869
Cardiotoxic kinase inhibitor	ponatinib	MSN09_04R	Transcriptomics	#0		MT1E	1.209352	0.0251925978809595	Upregulated	2.9666558515058
Cardiotoxic kinase inhibitor	ponatinib	MSN01_03R	Transcriptomics	#0		MT1X	1.597039	0.872973561286926	Upregulated	1.46257045857195
Cardiotoxic kinase inhibitor	ponatinib	MSN01_03R	Transcriptomics	#0		MT2A	2.071939	0.187797173857689	Upregulated	2.5116502269876
Cardiotoxic kinase inhibitor	ponatinib	MSN08_13R	Transcriptomics	#0		MT2A	1.704763	0.0273574143648148	Upregulated	3.46190272928939
Cardiotoxic kinase inhibitor	ponatinib	MSN09_04R	Transcriptomics	#0		MT2A	1.607709	0.00231594452634454	Upregulated	4.38388882891186
Cardiotoxic kinase inhibitor	ponatinib	MSN05_01R	Transcriptomics	#0		MT3	1.200647	0.152865767478943	Upregulated	2.53492894009349
Cardiotoxic kinase inhibitor	ponatinib	MSN01_03R	Transcriptomics	#0		MTCL1	-0.7061527	0.917082071304321	Downregulated	-1.41629491010964
Cardiotoxic kinase inhibitor	ponatinib	MSN06_07R	Transcriptomics	#0		MTCL1	-0.8294682	0.0319586358964443	Downregulated	-3.5916735419099
Cardiotoxic kinase inhibitor	ponatinib	MSN08_13R	Transcriptomics	#0		MTCL1	-0.8622804	0.143577083945274	Downregulated	-2.48134675776153
Cardiotoxic kinase inhibitor	ponatinib	MSN09_04R	Transcriptomics	#0		MTCL1	-1.050254	0.00205685221590102	Downregulated	-4.46079631720432
Cardiotoxic kinase inhibitor	ponatinib	MSN01_03R	Transcriptomics	#0		MTHFD1L	0.7633047	0.202885553240776	Upregulated	2.44561269547099
Cardiotoxic kinase inhibitor	ponatinib	MSN01_03R	Transcriptomics	#0		MTHFD2	1.811515	2.49795295559352E-10	Upregulated	12.3883680724107
Cardiotoxic kinase inhibitor	ponatinib	MSN09_04R	Transcriptomics	#0		MTRNR2L1	0.8327799	0.00242297863587737	Upregulated	4.35604959672213
Cardiotoxic kinase inhibitor	ponatinib	MSN06_07R	Transcriptomics	#0		MTSS1	0.4376516	0.554725587368011	Upregulated	1.62686814957388
Cardiotoxic kinase inhibitor	ponatinib	MSN08_13R	Transcriptomics	#0		MTSS1	0.8051623	0.0159361194819212	Upregulated	3.75491204133978
Cardiotoxic kinase inhibitor	ponatinib	MSN08_13R	Transcriptomics	#0		MUC16	-3.551571	0.16054356098175	Downregulated	-2.40857042184462
Cardiotoxic kinase inhibitor	ponatinib	MSN05_01R	Transcriptomics	#0		MVD	-0.4708643	0.502516865730286	Downregulated	-1.81190001771276
Cardiotoxic kinase inhibitor	ponatinib	MSN09_04R	Transcriptomics	#0		MVP	-0.7526944	0.0251239091157913	Downregulated	-2.96907216345297
Cardiotoxic kinase inhibitor	ponatinib	MSN01_03R	Transcriptomics	#0		MXD3	1.069367	0.363148510456085	Upregulated	2.05585096078293
Cardiotoxic kinase inhibitor	ponatinib	MSN08_13R	Transcriptomics	#0		MXD3	0.989638	0.0936097726225853	Upregulated	2.75690349617977
Cardiotoxic kinase inhibitor	ponatinib	MSN01_03R	Transcriptomics	#0		MXI1	-0.5491512	0.710667610168457	Downregulated	-1.61639651576381
Cardiotoxic kinase inhibitor	ponatinib	MSN01_03R	Transcriptomics	#0		MXRA5	3.375396	1.37395636556903E-06	Upregulated	8.4484070741175
Cardiotoxic kinase inhibitor	ponatinib	MSN02_04R	Transcriptomics	#0		MXRA5	-3.35635	2.40602624479243E-18	Downregulated	-20.2871438056097
Cardiotoxic kinase inhibitor	ponatinib	MSN05_01R	Transcriptomics	#0		MXRA5	-1.101423	0.000123456673463807	Downregulated	-6.23585875733355
Cardiotoxic kinase inhibitor	ponatinib	MSN02_04R	Transcriptomics	#0		MXRA8	-2.151291	3.05023320379405E-07	Downregulated	-8.72077815549501
Cardiotoxic kinase inhibitor	ponatinib	MSN08_13R	Transcriptomics	#0		MYBL1	1.155874	0.0692606121301651	Upregulated	2.93278822110887
Cardiotoxic kinase inhibitor	ponatinib	MSN08_13R	Transcriptomics	#0		MYBPC3	-0.6747816	0.272840917110443	Downregulated	-2.06467372792667
Cardiotoxic kinase inhibitor	ponatinib	MSN08_13R	Transcriptomics	#0		MYBPHL	-1.461025	0.170204639434814	Downregulated	-2.37269837979229
Cardiotoxic kinase inhibitor	ponatinib	MSN06_07R	Transcriptomics	#0		MYCL	1.10558	0.437748163938522	Upregulated	1.81511221931366
Cardiotoxic kinase inhibitor	ponatinib	MSN05_01R	Transcriptomics	#0		MYH6	0.5362256	0.219031155109406	Upregulated	2.32758075803872
Cardiotoxic kinase inhibitor	ponatinib	MSN01_03R	Transcriptomics	#0		MYH7	-0.7512656	0.0887585356831551	Downregulated	-2.96539638747113
Cardiotoxic kinase inhibitor	ponatinib	MSN06_07R	Transcriptomics	#0		MYH7	-0.7294597	0.124396592378616	Downregulated	-2.69312403849605
Cardiotoxic kinase inhibitor	ponatinib	MSN08_13R	Transcriptomics	#0		MYH7	-0.7878193	0.131455674767494	Downregulated	-2.5520292582664
Cardiotoxic kinase inhibitor	ponatinib	MSN06_07R	Transcriptomics	#0		MYH7B	0.4606721	0.52381306886673	Upregulated	1.68854494432145
Cardiotoxic kinase inhibitor	ponatinib	MSN01_03R	Transcriptomics	#0		MYL12A	-0.6417429	0.252123415470123	Downregulated	-2.30365255240862
Cardiotoxic kinase inhibitor	ponatinib	MSN02_04R	Transcriptomics	#0		MYL12A	-0.8983948	0.0081249987706542	Downregulated	-3.78955456013559
Cardiotoxic kinase inhibitor	ponatinib	MSN06_07R	Transcriptomics	#0		MYL12A	-0.6667086	0.109079673886299	Downregulated	-2.80815973426818
Cardiotoxic kinase inhibitor	ponatinib	MSN09_04R	Transcriptomics	#0		MYL12B	0.6446857	0.0247616935521364	Upregulated	2.98159562702682
Cardiotoxic kinase inhibitor	ponatinib	MSN01_03R	Transcriptomics	#0		MYL2	-0.906381	0.011888918466866	Downregulated	-4.05359476036057
Cardiotoxic kinase inhibitor	ponatinib	MSN06_07R	Transcriptomics	#0		MYL2	-1.197931	0.000219631605432369	Downregulated	-6.44623770739605
Cardiotoxic kinase inhibitor	ponatinib	MSN08_13R	Transcriptomics	#0		MYL2	-1.247561	0.000568522838875651	Downregulated	-5.49584427225635
Cardiotoxic kinase inhibitor	ponatinib	MSN08_13R	Transcriptomics	#0		MYL4	-0.7002652	0.220345541834831	Downregulated	-2.1964254073421
Cardiotoxic kinase inhibitor	ponatinib	MSN09_04R	Transcriptomics	#0		MYL6	0.7064326	0.0108838295564055	Upregulated	3.49958683874319
Cardiotoxic kinase inhibitor	ponatinib	MSN02_04R	Transcriptomics	#0		MYLK	-1.694951	5.27576915487771E-09	Downregulated	-10.606210330042
Cardiotoxic kinase inhibitor	ponatinib	MSN09_04R	Transcriptomics	#0		MYLK	1.135863	2.3552040602226E-06	Upregulated	7.84776318030385
Cardiotoxic kinase inhibitor	ponatinib	MSN08_13R	Transcriptomics	#0		MYLPF	-2.400207	0.29839152097702	Downregulated	-1.98986120004997
Cardiotoxic kinase inhibitor	ponatinib	MSN02_04R	Transcriptomics	#0		MYO10	-1.945555	0.0360659398138523	Downregulated	-3.00159971211871
Cardiotoxic kinase inhibitor	ponatinib	MSN05_01R	Transcriptomics	#0		MYO10	-0.9887624	0.114725828170776	Downregulated	-2.71243030471289
Cardiotoxic kinase inhibitor	ponatinib	MSN05_01R	Transcriptomics	#0		MYO15B	0.3857337	0.683833360671997	Upregulated	1.59471851521162
Cardiotoxic kinase inhibitor	ponatinib	MSN05_01R	Transcriptomics	#0		MYO5B	-0.753276	0.755002558231354	Downregulated	-1.51964630484635
Cardiotoxic kinase inhibitor	ponatinib	MSN09_04R	Transcriptomics	#0		MYO9B	-0.7132849	0.0249660145491362	Downregulated	-2.97462587022434
Cardiotoxic kinase inhibitor	ponatinib	MSN02_04R	Transcriptomics	#0		MYOF	-1.817823	1.60538007776267E-07	Downregulated	-9.02353357875351
Cardiotoxic kinase inhibitor	ponatinib	MSN02_04R	Transcriptomics	#0		MYOM2	-1.325245	0.0680137276649475	Downregulated	-2.67635557753938
Cardiotoxic kinase inhibitor	ponatinib	MSN02_04R	Transcriptomics	#0		MYOM3	-2.994414	2.15887439480866E-06	Downregulated	-7.79797404425587
Cardiotoxic kinase inhibitor	ponatinib	MSN05_01R	Transcriptomics	#0		MYOM3	-0.8907747	0.118401445448399	Downregulated	-2.68863415569318
Cardiotoxic kinase inhibitor	ponatinib	MSN06_07R	Transcriptomics	#0		MYOM3	-1.328593	0.000382027006708086	Downregulated	-6.14694909991861
Cardiotoxic kinase inhibitor	ponatinib	MSN06_07R	Transcriptomics	#0		MYOZ1	-1.116382	0.134795606136322	Downregulated	-2.63706750009389
Cardiotoxic kinase inhibitor	ponatinib	MSN01_03R	Transcriptomics	#0		MYPN	-0.6098651	0.725841522216797	Downregulated	-1.60190243260832
Cardiotoxic kinase inhibitor	ponatinib	MSN06_07R	Transcriptomics	#0		MYPN	-0.6901518	0.0921316966414452	Downregulated	-2.90706949520846
Cardiotoxic kinase inhibitor	ponatinib	MSN05_01R	Transcriptomics	#0		MYRF	-0.602197	0.0882483795285225	Downregulated	-2.88715710425532
Cardiotoxic kinase inhibitor	ponatinib	MSN09_04R	Transcriptomics	#0		MYRF	-0.9923549	0.000890750612597913	Downregulated	-4.90274112625199
Cardiotoxic kinase inhibitor	ponatinib	MSN09_04R	Transcriptomics	#0		MZF1	-1.085905	0.0220178794115782	Downregulated	-3.0662253001109
Cardiotoxic kinase inhibitor	ponatinib	MSN08_13R	Transcriptomics	#0		MZT1	1.163501	0.0103784166276455	Upregulated	4.00551751052112
Cardiotoxic kinase inhibitor	ponatinib	MSN01_03R	Transcriptomics	#0		MZT2A	0.6955193	0.901786029338837	Upregulated	1.43290885037358
Cardiotoxic kinase inhibitor	ponatinib	MSN06_07R	Transcriptomics	#0		NACAD	-0.7757285	0.543740510940552	Downregulated	-1.65605089652611
Cardiotoxic kinase inhibitor	ponatinib	MSN09_04R	Transcriptomics	#0		NACAD	-1.099101	0.0220178794115782	Downregulated	-3.06520563227763
Cardiotoxic kinase inhibitor	ponatinib	MSN05_01R	Transcriptomics	#0		NALCN	-1.726407	0.0675475150346756	Downregulated	-3.05016920963484
Cardiotoxic kinase inhibitor	ponatinib	MSN01_03R	Transcriptomics	#0		NANOS1	-0.9471751	0.83110123872757	Downregulated	-1.50554686207703
Cardiotoxic kinase inhibitor	ponatinib	MSN05_01R	Transcriptomics	#0		NANOS1	-0.5237647	0.488275438547134	Downregulated	-1.83005057516486
Cardiotoxic kinase inhibitor	ponatinib	MSN06_07R	Transcriptomics	#0		NANOS1	-0.9823648	0.0152658605948091	Downregulated	-4.03993980488014
Cardiotoxic kinase inhibitor	ponatinib	MSN01_03R	Transcriptomics	#0		NAV2	0.4439681	0.902658998966217	Upregulated	1.42680230922383
Cardiotoxic kinase inhibitor	ponatinib	MSN08_13R	Transcriptomics	#0		NAV2	0.6086096	0.172261118888855	Upregulated	2.36331940260823
Cardiotoxic kinase inhibitor	ponatinib	MSN09_04R	Transcriptomics	#0		NBEAL2	-0.8199115	0.0110441111028194	Downregulated	-3.49126377006628
Cardiotoxic kinase inhibitor	ponatinib	MSN06_07R	Transcriptomics	#0		NCALD	0.6075938	0.278292864561081	Upregulated	2.10454836701038
Cardiotoxic kinase inhibitor	ponatinib	MSN09_04R	Transcriptomics	#0		NCALD	0.8049186	0.0142124695703387	Upregulated	3.34221642531368
Cardiotoxic kinase inhibitor	ponatinib	MSN01_03R	Transcriptomics	#0		NCAM2	1.649959	0.716338455677032	Upregulated	1.6094773317713
Cardiotoxic kinase inhibitor	ponatinib	MSN08_13R	Transcriptomics	#0		NCAM2	1.835081	0.190670356154442	Upregulated	2.29442289116805
Cardiotoxic kinase inhibitor	ponatinib	MSN02_04R	Transcriptomics	#0		NCAPD2	0.7131818	0.066819466650486	Upregulated	2.68593327288903
Cardiotoxic kinase inhibitor	ponatinib	MSN06_07R	Transcriptomics	#0		NCAPD2	0.4694841	0.437481909990311	Upregulated	1.81684604373717
Cardiotoxic kinase inhibitor	ponatinib	MSN08_13R	Transcriptomics	#0		NCAPD2	0.7119779	0.0623263493180275	Upregulated	3.00034113061059
Cardiotoxic kinase inhibitor	ponatinib	MSN09_04R	Transcriptomics	#0		NCAPD2	0.7553909	0.00590270990505815	Upregulated	3.85755332104365
Cardiotoxic kinase inhibitor	ponatinib	MSN01_03R	Transcriptomics	#0		NCAPG	0.7098162	0.864823997020721	Upregulated	1.47108126124542
Cardiotoxic kinase inhibitor	ponatinib	MSN02_04R	Transcriptomics	#0		NCAPG	1.033524	0.0590139627456665	Upregulated	2.75233156937498
Cardiotoxic kinase inhibitor	ponatinib	MSN08_13R	Transcriptomics	#0		NCAPG	1.160507	0.000775776512455195	Upregulated	5.33603197007741
Cardiotoxic kinase inhibitor	ponatinib	MSN09_04R	Transcriptomics	#0		NCAPG	1.15544	4.14028254454024E-05	Upregulated	6.40344062288772
Cardiotoxic kinase inhibitor	ponatinib	MSN08_13R	Transcriptomics	#0		NCAPH	1.004592	0.0281742941588163	Upregulated	3.44235635878963
Cardiotoxic kinase inhibitor	ponatinib	MSN09_04R	Transcriptomics	#0		NCAPH	0.9541693	0.00390699226409197	Upregulated	4.08582122308602
Cardiotoxic kinase inhibitor	ponatinib	MSN09_04R	Transcriptomics	#0		NCKAP5L	-0.7970345	0.0113561768084764	Downregulated	-3.47038847291426
Cardiotoxic kinase inhibitor	ponatinib	MSN01_03R	Transcriptomics	#0		NCOA7	0.8572393	0.617261290550232	Upregulated	1.70258539514681
Cardiotoxic kinase inhibitor	ponatinib	MSN09_04R	Transcriptomics	#0		NCOR2	-1.164213	2.14368719753111E-05	Downregulated	-6.73299002259177
Cardiotoxic kinase inhibitor	ponatinib	MSN08_13R	Transcriptomics	#0		NDC1	0.8031417	0.123044542968273	Upregulated	2.59579417767004
Cardiotoxic kinase inhibitor	ponatinib	MSN01_03R	Transcriptomics	#0		NDC80	0.8900639	0.300482124090195	Upregulated	2.17593808320369
Cardiotoxic kinase inhibitor	ponatinib	MSN06_07R	Transcriptomics	#0		NDC80	0.7053202	0.151618674397469	Upregulated	2.52908884695873
Cardiotoxic kinase inhibitor	ponatinib	MSN08_13R	Transcriptomics	#0		NDC80	1.116103	0.00157444505020976	Upregulated	4.98724840674587
Cardiotoxic kinase inhibitor	ponatinib	MSN09_04R	Transcriptomics	#0		NDC80	1.687993	4.07322179457603E-12	Upregulated	14.2466757534346
Cardiotoxic kinase inhibitor	ponatinib	MSN01_03R	Transcriptomics	#0		NDNF	1.19354	0.60641086101532	Upregulated	1.71331690472332
Cardiotoxic kinase inhibitor	ponatinib	MSN02_04R	Transcriptomics	#0		NDRG4	-0.8044966	0.0323375537991524	Downregulated	-3.06379229052062
Cardiotoxic kinase inhibitor	ponatinib	MSN05_01R	Transcriptomics	#0		NDST4	0.9460846	0.604122042655945	Upregulated	1.68513358912675
Cardiotoxic kinase inhibitor	ponatinib	MSN09_04R	Transcriptomics	#0		NDUFA1	0.7402623	0.00694393459707499	Upregulated	3.76203966032886
Cardiotoxic kinase inhibitor	ponatinib	MSN09_04R	Transcriptomics	#0		NDUFA12	0.758592	0.00646405154839158	Upregulated	3.80842170034299
Cardiotoxic kinase inhibitor	ponatinib	MSN09_04R	Transcriptomics	#0		NDUFA4	0.7329358	0.00695810606703162	Upregulated	3.76000074051142
Cardiotoxic kinase inhibitor	ponatinib	MSN09_04R	Transcriptomics	#0		NDUFB1	0.6765659	0.0207764580845833	Upregulated	3.1031070004539
Cardiotoxic kinase inhibitor	ponatinib	MSN09_04R	Transcriptomics	#0		NDUFB3	0.7961479	0.00360772176645696	Upregulated	4.12467041734501
Cardiotoxic kinase inhibitor	ponatinib	MSN09_04R	Transcriptomics	#0		NDUFS5	0.7481398	0.00547355087473989	Upregulated	3.89649592903043
Cardiotoxic kinase inhibitor	ponatinib	MSN01_03R	Transcriptomics	#0		NEB	1.513241	0.417181432247162	Upregulated	1.96949726970334
Cardiotoxic kinase inhibitor	ponatinib	MSN09_04R	Transcriptomics	#0		NEB	-1.224263	0.0135626848787069	Downregulated	-3.37346653508475
Cardiotoxic kinase inhibitor	ponatinib	MSN05_01R	Transcriptomics	#0		NEDD9	-0.4252214	0.827654540538788	Downregulated	-1.44321718546198
Cardiotoxic kinase inhibitor	ponatinib	MSN05_01R	Transcriptomics	#0		NEFH	-1.047055	0.745393395423889	Downregulated	-1.52954494971099
Cardiotoxic kinase inhibitor	ponatinib	MSN08_13R	Transcriptomics	#0		NEFL	-3.177066	0.142727449536324	Downregulated	-2.49182505769459
Cardiotoxic kinase inhibitor	ponatinib	MSN08_13R	Transcriptomics	#0		NEIL3	1.235952	0.178378373384476	Upregulated	2.33969757051445
Cardiotoxic kinase inhibitor	ponatinib	MSN09_04R	Transcriptomics	#0		NEIL3	1.214	0.0217655058950186	Upregulated	3.07316672991454
Cardiotoxic kinase inhibitor	ponatinib	MSN02_04R	Transcriptomics	#0		NEK2	1.228362	0.0307396315038204	Upregulated	3.09072477274255
Cardiotoxic kinase inhibitor	ponatinib	MSN06_07R	Transcriptomics	#0		NEK2	0.7995449	0.115351483225822	Upregulated	2.74751662498339
Cardiotoxic kinase inhibitor	ponatinib	MSN08_13R	Transcriptomics	#0		NEK2	1.518561	9.40478821576107E-06	Upregulated	7.61559750453191
Cardiotoxic kinase inhibitor	ponatinib	MSN09_04R	Transcriptomics	#0		NEK2	1.572658	1.02277752933588E-09	Upregulated	11.6127494434987
Cardiotoxic kinase inhibitor	ponatinib	MSN01_03R	Transcriptomics	#0		NEK6	0.7266498	0.88381153345108	Upregulated	1.45179059299249
Cardiotoxic kinase inhibitor	ponatinib	MSN01_03R	Transcriptomics	#0		NEK7	-0.6456193	0.243872210383415	Downregulated	-2.32721483826654
Cardiotoxic kinase inhibitor	ponatinib	MSN06_07R	Transcriptomics	#0		NEK7	-0.6388282	0.114572711288929	Downregulated	-2.75963245728254
Cardiotoxic kinase inhibitor	ponatinib	MSN05_01R	Transcriptomics	#0		NELL2	-2.456719	8.79852191104646E-09	Downregulated	-10.8362819434226
Cardiotoxic kinase inhibitor	ponatinib	MSN08_13R	Transcriptomics	#0		NELL2	1.245938	0.127810969948769	Upregulated	2.57101587467205
Cardiotoxic kinase inhibitor	ponatinib	MSN08_13R	Transcriptomics	#0		NEMP1	0.6927452	0.2844398021698	Upregulated	2.02618303826549
Cardiotoxic kinase inhibitor	ponatinib	MSN01_03R	Transcriptomics	#0		NES	-0.9092407	0.0110569363459945	Downregulated	-4.09314500792099
Cardiotoxic kinase inhibitor	ponatinib	MSN06_07R	Transcriptomics	#0		NES	-0.8135906	0.0322439968585968	Downregulated	-3.58414791921517
Cardiotoxic kinase inhibitor	ponatinib	MSN08_13R	Transcriptomics	#0		NES	-1.027692	0.00742617389187217	Downregulated	-4.20887545156838
Cardiotoxic kinase inhibitor	ponatinib	MSN08_13R	Transcriptomics	#0		NEURL1B	0.5984862	0.195743635296822	Upregulated	2.27559316861254
Cardiotoxic kinase inhibitor	ponatinib	MSN09_04R	Transcriptomics	#0		NFAT5	-0.8833503	0.00327603402547538	Downregulated	-4.18636347976612
Cardiotoxic kinase inhibitor	ponatinib	MSN01_03R	Transcriptomics	#0		NFATC4	1.111919	0.269223272800446	Upregulated	2.25175117804336
Cardiotoxic kinase inhibitor	ponatinib	MSN08_13R	Transcriptomics	#0		NFIA	0.8488228	0.014224324375391	Upregulated	3.8121356178656
Cardiotoxic kinase inhibitor	ponatinib	MSN01_03R	Transcriptomics	#0		NFIB	-0.4924739	0.83110123872757	Downregulated	-1.50573469572677
Cardiotoxic kinase inhibitor	ponatinib	MSN01_03R	Transcriptomics	#0		NFIC	-0.4642622	0.943130254745483	Downregulated	-1.38473388449944
Cardiotoxic kinase inhibitor	ponatinib	MSN06_07R	Transcriptomics	#0		NFIC	-0.6005143	0.159301310777664	Downregulated	-2.49170818384566
Cardiotoxic kinase inhibitor	ponatinib	MSN02_04R	Transcriptomics	#0		NFIX	-1.235372	0.0154841411858797	Downregulated	-3.45222811057055
Cardiotoxic kinase inhibitor	ponatinib	MSN05_01R	Transcriptomics	#0		NFIX	-0.8342066	0.0855647176504135	Downregulated	-2.91188318072667
Cardiotoxic kinase inhibitor	ponatinib	MSN02_04R	Transcriptomics	#0		NGF	-4.591878	0.0758302286267281	Downregulated	-2.61432388756025
Cardiotoxic kinase inhibitor	ponatinib	MSN02_04R	Transcriptomics	#0		NGFR	-1.933275	0.0590139627456665	Downregulated	-2.75233028308794
Cardiotoxic kinase inhibitor	ponatinib	MSN02_04R	Transcriptomics	#0		NKAIN1	2.954843	0.121395081281662	Upregulated	2.3594187782809
Cardiotoxic kinase inhibitor	ponatinib	MSN08_13R	Transcriptomics	#0		NKAIN4	1.809124	0.277308791875839	Upregulated	2.0468513994768
Cardiotoxic kinase inhibitor	ponatinib	MSN05_01R	Transcriptomics	#0		NKD1	-1.174612	0.674999892711639	Downregulated	-1.60191617975838
Cardiotoxic kinase inhibitor	ponatinib	MSN02_04R	Transcriptomics	#0		NLGN2	-1.233377	0.039065632969141	Downregulated	-2.9602968181747
Cardiotoxic kinase inhibitor	ponatinib	MSN02_04R	Transcriptomics	#0		NMRK2	-0.8167282	0.102999337017536	Downregulated	-2.44979659653959
Cardiotoxic kinase inhibitor	ponatinib	MSN05_01R	Transcriptomics	#0		NMRK2	1.169314	8.81725463841576E-06	Upregulated	7.57321103630264
Cardiotoxic kinase inhibitor	ponatinib	MSN06_07R	Transcriptomics	#0		NMU	1.093692	0.552875876426697	Upregulated	1.64216748110341
Cardiotoxic kinase inhibitor	ponatinib	MSN08_13R	Transcriptomics	#0		NMU	1.540948	0.299568802118301	Upregulated	1.98418324455956
Cardiotoxic kinase inhibitor	ponatinib	MSN09_04R	Transcriptomics	#0		NMU	2.065764	0.00427274452522397	Upregulated	4.04297620988971
Cardiotoxic kinase inhibitor	ponatinib	MSN06_07R	Transcriptomics	#0		NNAT	0.9670229	0.0103050069883466	Upregulated	4.27428188538485
Cardiotoxic kinase inhibitor	ponatinib	MSN02_04R	Transcriptomics	#0		NNMT	-4.360507	7.02220920301144E-11	Downregulated	-12.5636923782661
Cardiotoxic kinase inhibitor	ponatinib	MSN05_01R	Transcriptomics	#0		NNMT	-0.7549347	0.487828195095062	Downregulated	-1.83219641488399
Cardiotoxic kinase inhibitor	ponatinib	MSN01_03R	Transcriptomics	#0		NOG	1.620434	0.851004600524902	Upregulated	1.48035683468416
Cardiotoxic kinase inhibitor	ponatinib	MSN06_07R	Transcriptomics	#0		NOS3	1.393555	0.218503817915916	Upregulated	2.25884428676687
Cardiotoxic kinase inhibitor	ponatinib	MSN01_03R	Transcriptomics	#0		NOTCH3	0.8083629	0.83110123872757	Upregulated	1.50785685342229
Cardiotoxic kinase inhibitor	ponatinib	MSN02_04R	Transcriptomics	#0		NOTCH3	-1.731325	1.39195449833096E-07	Downregulated	-9.0904498669042
Cardiotoxic kinase inhibitor	ponatinib	MSN05_01R	Transcriptomics	#0		NOV	-1.602033	0.0854237303137779	Downregulated	-2.91461464622546
Cardiotoxic kinase inhibitor	ponatinib	MSN05_01R	Transcriptomics	#0		NOXA1	0.531734	0.746420383453369	Upregulated	1.52822134163007
Cardiotoxic kinase inhibitor	ponatinib	MSN06_07R	Transcriptomics	#0		NOXA1	0.6793569	0.418495506048203	Upregulated	1.84857448244905
Cardiotoxic kinase inhibitor	ponatinib	MSN01_03R	Transcriptomics	#0		NPAS2	0.6743882	0.431596606969833	Upregulated	1.94788678800659
Cardiotoxic kinase inhibitor	ponatinib	MSN08_13R	Transcriptomics	#0		NPAS2	0.580672	0.322185188531876	Upregulated	1.91832251532561
Cardiotoxic kinase inhibitor	ponatinib	MSN09_04R	Transcriptomics	#0		NPC2	0.6523463	0.0249457098543644	Upregulated	2.97597250604929
Cardiotoxic kinase inhibitor	ponatinib	MSN09_04R	Transcriptomics	#0		NPIPB3	-0.8608551	0.0129446955397725	Downregulated	-3.40116031072391
Cardiotoxic kinase inhibitor	ponatinib	MSN02_04R	Transcriptomics	#0		NPPA	-1.177362	0.000222722272155806	Downregulated	-5.58279244133587
Cardiotoxic kinase inhibitor	ponatinib	MSN06_07R	Transcriptomics	#0		NPPA	-0.5372252	0.444528222084045	Downregulated	-1.80255151673079
Cardiotoxic kinase inhibitor	ponatinib	MSN08_13R	Transcriptomics	#0		NPPA	-0.7118573	0.185956671833992	Downregulated	-2.30745495275789
Cardiotoxic kinase inhibitor	ponatinib	MSN09_04R	Transcriptomics	#0		NPPA	1.176217	1.89313922760448E-07	Upregulated	9.03241884555389
Cardiotoxic kinase inhibitor	ponatinib	MSN01_03R	Transcriptomics	#0		NPPB	-0.7463619	0.197086170315742	Downregulated	-2.47183372354547
Cardiotoxic kinase inhibitor	ponatinib	MSN02_04R	Transcriptomics	#0		NPPB	-1.048066	0.00100664782803506	Downregulated	-4.83827811247931
Cardiotoxic kinase inhibitor	ponatinib	MSN06_07R	Transcriptomics	#0		NPPB	-0.7152537	0.0710097253322601	Downregulated	-3.07131326735318
Cardiotoxic kinase inhibitor	ponatinib	MSN08_13R	Transcriptomics	#0		NPPB	-1.599223	6.22835557351209E-07	Downregulated	-9.10688412872569
Cardiotoxic kinase inhibitor	ponatinib	MSN05_01R	Transcriptomics	#0		NPR1	-1.377157	0.633430302143097	Downregulated	-1.65265696161856
Cardiotoxic kinase inhibitor	ponatinib	MSN08_13R	Transcriptomics	#0		NPR3	1.383277	0.0404641926288605	Upregulated	3.25696991761482
Cardiotoxic kinase inhibitor	ponatinib	MSN05_01R	Transcriptomics	#0		NPTX2	-1.243194	0.268432825803757	Downregulated	-2.20572800893243
Cardiotoxic kinase inhibitor	ponatinib	MSN01_03R	Transcriptomics	#0		NPTXR	0.5505978	0.523950517177582	Upregulated	1.81340484475739
Cardiotoxic kinase inhibitor	ponatinib	MSN05_01R	Transcriptomics	#0		NQO1	-0.4988308	0.729791641235352	Downregulated	-1.54237808854771
Cardiotoxic kinase inhibitor	ponatinib	MSN09_04R	Transcriptomics	#0		NQO1	1.169683	2.75794027402299E-05	Upregulated	6.59836914786051
Cardiotoxic kinase inhibitor	ponatinib	MSN02_04R	Transcriptomics	#0		NR2F1	-2.988595	0.0248910654336214	Downregulated	-3.21052429226957
Cardiotoxic kinase inhibitor	ponatinib	MSN05_01R	Transcriptomics	#0		NR2F1	-1.136511	0.281961023807526	Downregulated	-2.17577436218972
Cardiotoxic kinase inhibitor	ponatinib	MSN02_04R	Transcriptomics	#0		NR2F2	-1.685887	0.00353040057234466	Downregulated	-4.20581439546727
Cardiotoxic kinase inhibitor	ponatinib	MSN06_07R	Transcriptomics	#0		NR3C1	-0.585084	0.192505553364754	Downregulated	-2.33592580896892
Cardiotoxic kinase inhibitor	ponatinib	MSN01_03R	Transcriptomics	#0		NR4A1	-1.47726	0.0266908761113882	Downregulated	-3.64289077577796
Cardiotoxic kinase inhibitor	ponatinib	MSN02_04R	Transcriptomics	#0		NR4A1	-1.347979	0.0014707645168528	Downregulated	-4.64621551610022
Cardiotoxic kinase inhibitor	ponatinib	MSN08_13R	Transcriptomics	#0		NR4A1	-1.057231	0.0239525698125362	Downregulated	-3.52650118344614
Cardiotoxic kinase inhibitor	ponatinib	MSN09_04R	Transcriptomics	#0		NR4A1	-2.075581	4.21762234512069E-14	Downregulated	-16.5123727560765
Cardiotoxic kinase inhibitor	ponatinib	MSN02_04R	Transcriptomics	#0		NR4A3	-1.613627	0.129619836807251	Downregulated	-2.31584787901963
Cardiotoxic kinase inhibitor	ponatinib	MSN08_13R	Transcriptomics	#0		NR4A3	-1.555367	0.0229605082422495	Downregulated	-3.551857903687
Cardiotoxic kinase inhibitor	ponatinib	MSN09_04R	Transcriptomics	#0		NR4A3	-2.233745	5.85510101774184E-14	Downregulated	-16.2973553502188
Cardiotoxic kinase inhibitor	ponatinib	MSN01_03R	Transcriptomics	#0		NRAP	-1.68328	1.16465814770095E-08	Downregulated	-10.6528070958604
Cardiotoxic kinase inhibitor	ponatinib	MSN02_04R	Transcriptomics	#0		NRAP	-0.9893555	0.00202072644606233	Downregulated	-4.47774024283374
Cardiotoxic kinase inhibitor	ponatinib	MSN06_07R	Transcriptomics	#0		NRAP	-1.850945	1.93157881182848E-13	Downregulated	-16.4051101067979
Cardiotoxic kinase inhibitor	ponatinib	MSN08_13R	Transcriptomics	#0		NRAP	-1.11927	0.00112182321026921	Downregulated	-5.14781544895253
Cardiotoxic kinase inhibitor	ponatinib	MSN09_04R	Transcriptomics	#0		NRAP	-1.208055	1.0359439329477E-05	Downregulated	-7.12166086794353
Cardiotoxic kinase inhibitor	ponatinib	MSN02_04R	Transcriptomics	#0		NRK	-1.681496	0.0787895992398262	Downregulated	-2.59313405158455
Cardiotoxic kinase inhibitor	ponatinib	MSN05_01R	Transcriptomics	#0		NRK	-1.109503	0.0469849295914173	Downregulated	-3.24422198956502
Cardiotoxic kinase inhibitor	ponatinib	MSN01_03R	Transcriptomics	#0		NRP2	1.772506	7.36723887190954E-13	Upregulated	15.0684099331162
Cardiotoxic kinase inhibitor	ponatinib	MSN09_04R	Transcriptomics	#0		NRTN	-1.178445	0.00459155207499862	Downregulated	-3.9905343575383
Cardiotoxic kinase inhibitor	ponatinib	MSN01_03R	Transcriptomics	#0		NSRP1	-0.5633805	0.851004600524902	Downregulated	-1.48043072757845
Cardiotoxic kinase inhibitor	ponatinib	MSN01_03R	Transcriptomics	#0		NT5DC2	0.5133725	0.547930002212524	Upregulated	1.78573759204437
Cardiotoxic kinase inhibitor	ponatinib	MSN02_04R	Transcriptomics	#0		NT5DC3	1.658011	0.00338872335851192	Upregulated	4.22525673396251
Cardiotoxic kinase inhibitor	ponatinib	MSN02_04R	Transcriptomics	#0		NTM	-2.516421	0.000215451931580901	Downregulated	-5.59969451044505
Cardiotoxic kinase inhibitor	ponatinib	MSN01_03R	Transcriptomics	#0		NTN1	1.108091	0.120874099433422	Upregulated	2.77633433196152
Cardiotoxic kinase inhibitor	ponatinib	MSN06_07R	Transcriptomics	#0		NTN1	-0.8551969	0.0483891554176807	Downregulated	-3.30155215397549
Cardiotoxic kinase inhibitor	ponatinib	MSN02_04R	Transcriptomics	#0		NTN4	-2.273549	2.15172058233293E-05	Downregulated	-6.70865750819541
Cardiotoxic kinase inhibitor	ponatinib	MSN05_01R	Transcriptomics	#0		NTNG1	-1.332459	0.453967392444611	Downregulated	-1.87618477058478
Cardiotoxic kinase inhibitor	ponatinib	MSN06_07R	Transcriptomics	#0		NTRK2	1.212192	0.115351483225822	Upregulated	2.74439276537581
Cardiotoxic kinase inhibitor	ponatinib	MSN08_13R	Transcriptomics	#0		NTRK2	1.359836	0.142727449536324	Upregulated	2.48899870597154
Cardiotoxic kinase inhibitor	ponatinib	MSN05_01R	Transcriptomics	#0		NUAK2	-1.543414	0.125413492321968	Downregulated	-2.65215262965166
Cardiotoxic kinase inhibitor	ponatinib	MSN08_13R	Transcriptomics	#0		NUCB2	0.6936938	0.10052228718996	Upregulated	2.71088113758027
Cardiotoxic kinase inhibitor	ponatinib	MSN09_04R	Transcriptomics	#0		NUCB2	1.076626	6.64939170746948E-06	Upregulated	7.34321396880512
Cardiotoxic kinase inhibitor	ponatinib	MSN08_13R	Transcriptomics	#0		NUCKS1	0.7237784	0.0569419823586941	Upregulated	3.0535106858183
Cardiotoxic kinase inhibitor	ponatinib	MSN08_13R	Transcriptomics	#0		NUDT4	0.6658235	0.0888567268848419	Upregulated	2.78571659499954
Cardiotoxic kinase inhibitor	ponatinib	MSN01_03R	Transcriptomics	#0		NUF2	0.8545718	0.901927590370178	Upregulated	1.43211745839339
Cardiotoxic kinase inhibitor	ponatinib	MSN06_07R	Transcriptomics	#0		NUF2	0.8443272	0.111925967037678	Upregulated	2.78377965170395
Cardiotoxic kinase inhibitor	ponatinib	MSN08_13R	Transcriptomics	#0		NUF2	1.122801	0.0173958539962769	Upregulated	3.70069368541171
Cardiotoxic kinase inhibitor	ponatinib	MSN09_04R	Transcriptomics	#0		NUF2	1.391436	1.22616847875179E-06	Upregulated	8.15578449096832
Cardiotoxic kinase inhibitor	ponatinib	MSN01_03R	Transcriptomics	#0		NUPR1	3.191116	5.72798380744644E-05	Upregulated	6.72692057770921
Cardiotoxic kinase inhibitor	ponatinib	MSN02_04R	Transcriptomics	#0		NUPR1	-1.616115	0.0332413166761398	Downregulated	-3.04388318654255
Cardiotoxic kinase inhibitor	ponatinib	MSN05_01R	Transcriptomics	#0		NUPR1	-0.8532726	0.666741549968719	Downregulated	-1.61116436291621
Cardiotoxic kinase inhibitor	ponatinib	MSN01_03R	Transcriptomics	#0		NUSAP1	0.6845889	0.255543261766434	Upregulated	2.28740743028034
Cardiotoxic kinase inhibitor	ponatinib	MSN02_04R	Transcriptomics	#0		NUSAP1	0.6860594	0.122125178575516	Upregulated	2.35359168863943
Cardiotoxic kinase inhibitor	ponatinib	MSN06_07R	Transcriptomics	#0		NUSAP1	0.7620118	0.0155142480507493	Upregulated	4.02317052342846
Cardiotoxic kinase inhibitor	ponatinib	MSN08_13R	Transcriptomics	#0		NUSAP1	1.259213	3.33678576680541E-06	Upregulated	8.1653211007034
Cardiotoxic kinase inhibitor	ponatinib	MSN09_04R	Transcriptomics	#0		NUSAP1	1.312815	5.41207700877067E-09	Upregulated	10.7827113126555
Cardiotoxic kinase inhibitor	ponatinib	MSN05_01R	Transcriptomics	#0		NXPH2	-0.7963133	0.0763270854949951	Downregulated	-2.97998265405104
Cardiotoxic kinase inhibitor	ponatinib	MSN05_01R	Transcriptomics	#0		NYAP2	-2.972564	0.000521788315381855	Downregulated	-5.49265437915519
Cardiotoxic kinase inhibitor	ponatinib	MSN08_13R	Transcriptomics	#0		NYAP2	1.970799	0.0631667971611023	Upregulated	2.99213241851234
Cardiotoxic kinase inhibitor	ponatinib	MSN02_04R	Transcriptomics	#0		OAF	-2.526682	0.0629705563187599	Downregulated	-2.7154917435912
Cardiotoxic kinase inhibitor	ponatinib	MSN09_04R	Transcriptomics	#0		OBSCN	-1.224488	7.55339942770661E-06	Downregulated	-7.26726689358802
Cardiotoxic kinase inhibitor	ponatinib	MSN05_01R	Transcriptomics	#0		ODAM	1.085768	0.386930406093597	Upregulated	1.98461745662886
Cardiotoxic kinase inhibitor	ponatinib	MSN09_04R	Transcriptomics	#0		ODF2	0.7266294	0.0150192836299539	Upregulated	3.30148017921619
Cardiotoxic kinase inhibitor	ponatinib	MSN02_04R	Transcriptomics	#0		OGN	-4.424797	9.20653742307194E-17	Downregulated	-18.6564672775662
Cardiotoxic kinase inhibitor	ponatinib	MSN05_01R	Transcriptomics	#0		OGN	-1.525471	1.90820974239614E-05	Downregulated	-7.18200221577709
Cardiotoxic kinase inhibitor	ponatinib	MSN08_13R	Transcriptomics	#0		OIP5	1.105277	0.260971665382385	Upregulated	2.09783675774874
Cardiotoxic kinase inhibitor	ponatinib	MSN09_04R	Transcriptomics	#0		OIP5	1.137148	0.0119295483455062	Upregulated	3.44324428238021
Cardiotoxic kinase inhibitor	ponatinib	MSN05_01R	Transcriptomics	#0		OLFML1	-1.718382	0.0464351549744606	Downregulated	-3.25651225379366
Cardiotoxic kinase inhibitor	ponatinib	MSN02_04R	Transcriptomics	#0		OLFML2A	-0.8811282	0.0129258651286364	Downregulated	-3.54891690435412
Cardiotoxic kinase inhibitor	ponatinib	MSN06_07R	Transcriptomics	#0		OLFML2A	-0.4784483	0.501950979232788	Downregulated	-1.71697404483179
Cardiotoxic kinase inhibitor	ponatinib	MSN05_01R	Transcriptomics	#0		OLFML2B	-2.073838	0.00823404733091593	Downregulated	-4.13591352949731
Cardiotoxic kinase inhibitor	ponatinib	MSN01_03R	Transcriptomics	#0		OLFML3	-0.6999562	0.671453297138214	Downregulated	-1.65026818139693
Cardiotoxic kinase inhibitor	ponatinib	MSN05_01R	Transcriptomics	#0		OLFML3	-0.4249446	0.76937210559845	Downregulated	-1.50080456867118
Cardiotoxic kinase inhibitor	ponatinib	MSN02_04R	Transcriptomics	#0		OLR1	-3.153564	0.0599626079201698	Downregulated	-2.74057518549042
Cardiotoxic kinase inhibitor	ponatinib	MSN06_07R	Transcriptomics	#0		OPHN1	-0.5471519	0.280098766088486	Downregulated	-2.09861858702248
Cardiotoxic kinase inhibitor	ponatinib	MSN09_04R	Transcriptomics	#0		OPLAH	-0.7688906	0.0169618483632803	Downregulated	-3.22180525082954
Cardiotoxic kinase inhibitor	ponatinib	MSN05_01R	Transcriptomics	#0		OR51E2	-3.490667	4.21158365497831E-05	Downregulated	-6.7907582473042
Cardiotoxic kinase inhibitor	ponatinib	MSN06_07R	Transcriptomics	#0		ORMDL3	-0.6019339	0.159366339445114	Downregulated	-2.49007599395715
Cardiotoxic kinase inhibitor	ponatinib	MSN08_13R	Transcriptomics	#0		ORMDL3	-0.7272748	0.142727449536324	Downregulated	-2.49167700188443
Cardiotoxic kinase inhibitor	ponatinib	MSN06_07R	Transcriptomics	#0		OSBPL8	-0.4773048	0.538754105567932	Downregulated	-1.66435510317051
Cardiotoxic kinase inhibitor	ponatinib	MSN02_04R	Transcriptomics	#0		OSMR	-2.325634	0.0317926965653896	Downregulated	-3.07466965055687
Cardiotoxic kinase inhibitor	ponatinib	MSN05_01R	Transcriptomics	#0		OSMR	-0.9998797	0.0980557054281235	Downregulated	-2.82146625971054
Cardiotoxic kinase inhibitor	ponatinib	MSN06_07R	Transcriptomics	#0		OSR1	0.7700915	0.0449826680123806	Upregulated	3.36935710562537
Cardiotoxic kinase inhibitor	ponatinib	MSN08_13R	Transcriptomics	#0		OSR1	0.8841164	0.141920730471611	Upregulated	2.50682721964234
Cardiotoxic kinase inhibitor	ponatinib	MSN01_03R	Transcriptomics	#0		OTOG	-2.331159	0.488416820764542	Downregulated	-1.86231300282328
Cardiotoxic kinase inhibitor	ponatinib	MSN05_01R	Transcriptomics	#0		OTOG	1.034578	0.604859471321106	Upregulated	1.68013945383132
Cardiotoxic kinase inhibitor	ponatinib	MSN01_03R	Transcriptomics	#0		OTUD1	-2.396415	1.50878065602192E-14	Downregulated	-16.9083562226476
Cardiotoxic kinase inhibitor	ponatinib	MSN02_04R	Transcriptomics	#0		OTUD1	-1.117715	0.0259001161903143	Downregulated	-3.1862611840589
Cardiotoxic kinase inhibitor	ponatinib	MSN06_07R	Transcriptomics	#0		OTUD1	-1.11651	0.0106511889025569	Downregulated	-4.24223447654437
Cardiotoxic kinase inhibitor	ponatinib	MSN08_13R	Transcriptomics	#0		OTUD1	-0.9167351	0.0888391137123108	Downregulated	-2.78892711717574
Cardiotoxic kinase inhibitor	ponatinib	MSN09_04R	Transcriptomics	#0		OTUD1	-2.058603	8.46132720637958E-15	Downregulated	-17.2513945949851
Cardiotoxic kinase inhibitor	ponatinib	MSN05_01R	Transcriptomics	#0		OTX2	-5.889841	1.79821928817735E-22	Downregulated	-25.0786909890763
Cardiotoxic kinase inhibitor	ponatinib	MSN08_13R	Transcriptomics	#0		OTX2	1.415321	0.114457085728645	Upregulated	2.63281773992036
Cardiotoxic kinase inhibitor	ponatinib	MSN02_04R	Transcriptomics	#0		OXTR	-1.049694	0.0219133608043194	Downregulated	-3.27779071473376
Cardiotoxic kinase inhibitor	ponatinib	MSN05_01R	Transcriptomics	#0		OXTR	-0.5836308	0.359642714262009	Downregulated	-2.02726419045747
Cardiotoxic kinase inhibitor	ponatinib	MSN08_13R	Transcriptomics	#0		P2RX7	1.248327	0.363712221384048	Upregulated	1.84226770698333
Cardiotoxic kinase inhibitor	ponatinib	MSN02_04R	Transcriptomics	#0		P2RY6	1.27035	0.059813529253006	Upregulated	2.74298087952108
Cardiotoxic kinase inhibitor	ponatinib	MSN02_04R	Transcriptomics	#0		P3H1	-1.401516	0.000158140624989755	Downregulated	-5.75706674281285
Cardiotoxic kinase inhibitor	ponatinib	MSN06_07R	Transcriptomics	#0		P3H2	-0.5322156	0.444528222084045	Downregulated	-1.80138845188226
Cardiotoxic kinase inhibitor	ponatinib	MSN08_13R	Transcriptomics	#0		P3H2	-0.7534304	0.145206868648529	Downregulated	-2.47148126278384
Cardiotoxic kinase inhibitor	ponatinib	MSN02_04R	Transcriptomics	#0		P3H3	-1.950022	1.03299134934787E-06	Downregulated	-8.14246414930388
Cardiotoxic kinase inhibitor	ponatinib	MSN02_04R	Transcriptomics	#0		P4HA1	-1.013793	0.0251545570790768	Downregulated	-3.20193703140622
Cardiotoxic kinase inhibitor	ponatinib	MSN01_03R	Transcriptomics	#0		P4HA2	0.5032459	0.943130254745483	Upregulated	1.38481087121874
Cardiotoxic kinase inhibitor	ponatinib	MSN02_04R	Transcriptomics	#0		P4HA2	-1.043722	0.00925690587610006	Downregulated	-3.72313184801108
Cardiotoxic kinase inhibitor	ponatinib	MSN02_04R	Transcriptomics	#0		P4HA3	-3.760633	0.0360659398138523	Downregulated	-3.00201124687261
Cardiotoxic kinase inhibitor	ponatinib	MSN01_03R	Transcriptomics	#0		PACSIN3	-0.6380376	0.504341006278992	Downregulated	-1.83966829387483
Cardiotoxic kinase inhibitor	ponatinib	MSN06_07R	Transcriptomics	#0		PACSIN3	-0.8960403	0.00523878959938884	Downregulated	-4.7149091591907
Cardiotoxic kinase inhibitor	ponatinib	MSN08_13R	Transcriptomics	#0		PACSIN3	-0.9847314	0.00982852838933468	Downregulated	-4.04450781954606
Cardiotoxic kinase inhibitor	ponatinib	MSN06_07R	Transcriptomics	#0		PAG1	-0.7775667	0.0266111642122269	Downregulated	-3.68968090757347
Cardiotoxic kinase inhibitor	ponatinib	MSN09_04R	Transcriptomics	#0		PAG1	-0.7935111	0.0109263909980655	Downregulated	-3.49690372581913
Cardiotoxic kinase inhibitor	ponatinib	MSN01_03R	Transcriptomics	#0		PAK3	1.913008	0.074552908539772	Upregulated	3.08418398859155
Cardiotoxic kinase inhibitor	ponatinib	MSN08_13R	Transcriptomics	#0		PAK3	1.832079	0.000237089217989706	Upregulated	5.96625020259021
Cardiotoxic kinase inhibitor	ponatinib	MSN09_04R	Transcriptomics	#0		PAK3	0.8521242	0.0166858322918415	Upregulated	3.23323021281326
Cardiotoxic kinase inhibitor	ponatinib	MSN08_13R	Transcriptomics	#0		PALM2	0.6749363	0.153587684035301	Upregulated	2.44342640097653
Cardiotoxic kinase inhibitor	ponatinib	MSN02_04R	Transcriptomics	#0		PAPLN	1.107785	0.000444632169092074	Upregulated	5.25608031931551
Cardiotoxic kinase inhibitor	ponatinib	MSN05_01R	Transcriptomics	#0		PAPLN	-0.4757911	0.536939203739166	Downregulated	-1.76746530390851
Cardiotoxic kinase inhibitor	ponatinib	MSN02_04R	Transcriptomics	#0		PAPPA	-1.612856	0.0693634301424026	Downregulated	-2.66221769659551
Cardiotoxic kinase inhibitor	ponatinib	MSN05_01R	Transcriptomics	#0		PAPPA	-0.7910967	0.597277879714966	Downregulated	-1.69403437041945
Cardiotoxic kinase inhibitor	ponatinib	MSN09_04R	Transcriptomics	#0		PAPSS1	0.7388066	0.0246765613555908	Upregulated	2.98377474309256
Cardiotoxic kinase inhibitor	ponatinib	MSN01_03R	Transcriptomics	#0		PAPSS2	1.049212	0.93569141626358	Upregulated	1.39294167533658
Cardiotoxic kinase inhibitor	ponatinib	MSN08_13R	Transcriptomics	#0		PAQR8	-0.9294564	0.103394567966461	Downregulated	-2.6929753142543
Cardiotoxic kinase inhibitor	ponatinib	MSN09_04R	Transcriptomics	#0		PARK7	0.6679815	0.0185240544378757	Upregulated	3.1660222850959
Cardiotoxic kinase inhibitor	ponatinib	MSN01_03R	Transcriptomics	#0		PARM1	-0.7844082	0.0722758173942566	Downregulated	-3.11016214116052
Cardiotoxic kinase inhibitor	ponatinib	MSN01_03R	Transcriptomics	#0		PARP12	0.8986275	0.0722758173942566	Upregulated	3.10584910424222
Cardiotoxic kinase inhibitor	ponatinib	MSN02_04R	Transcriptomics	#0		PARP12	0.8514615	0.0384747311472893	Upregulated	2.97037044574046
Cardiotoxic kinase inhibitor	ponatinib	MSN06_07R	Transcriptomics	#0		PARP12	0.4947416	0.496806204319	Upregulated	1.72376874985237
Cardiotoxic kinase inhibitor	ponatinib	MSN01_03R	Transcriptomics	#0		PARP9	0.7633402	0.582162380218506	Upregulated	1.74502125687493
Cardiotoxic kinase inhibitor	ponatinib	MSN08_13R	Transcriptomics	#0		PARPBP	1.108613	0.247235715389252	Upregulated	2.12686748281935
Cardiotoxic kinase inhibitor	ponatinib	MSN09_04R	Transcriptomics	#0		PARPBP	1.410698	0.00185846362728626	Upregulated	4.51363550008403
Cardiotoxic kinase inhibitor	ponatinib	MSN05_01R	Transcriptomics	#0		PAX6	-2.203423	7.43223063182086E-05	Downregulated	-6.49339720972825
Cardiotoxic kinase inhibitor	ponatinib	MSN08_13R	Transcriptomics	#0		PAX6	1.434362	0.114457085728645	Upregulated	2.6358164263839
Cardiotoxic kinase inhibitor	ponatinib	MSN01_03R	Transcriptomics	#0		PBK	0.6860639	0.785137295722961	Upregulated	1.55105868076174
Cardiotoxic kinase inhibitor	ponatinib	MSN06_07R	Transcriptomics	#0		PBK	0.6533658	0.191594406962395	Upregulated	2.34418170901784
Cardiotoxic kinase inhibitor	ponatinib	MSN08_13R	Transcriptomics	#0		PBK	1.371999	2.13661223824602E-06	Upregulated	8.40312737792326
Cardiotoxic kinase inhibitor	ponatinib	MSN09_04R	Transcriptomics	#0		PBK	1.395931	5.13777065336285E-09	Upregulated	10.8246057394851
Cardiotoxic kinase inhibitor	ponatinib	MSN08_13R	Transcriptomics	#0		PBX1	0.6092114	0.17382787168026	Upregulated	2.35443100868882
Cardiotoxic kinase inhibitor	ponatinib	MSN05_01R	Transcriptomics	#0		PCARE	0.8802992	0.62102597951889	Upregulated	1.66288800745571
Cardiotoxic kinase inhibitor	ponatinib	MSN08_13R	Transcriptomics	#0		PCARE	1.278619	0.309414356946945	Upregulated	1.95247433814645
Cardiotoxic kinase inhibitor	ponatinib	MSN02_04R	Transcriptomics	#0		PCDH10	-3.010997	9.15034581851042E-14	Downregulated	-15.530915381392
Cardiotoxic kinase inhibitor	ponatinib	MSN02_04R	Transcriptomics	#0		PCDH18	-2.120368	0.00659774988889694	Downregulated	-3.90087997247369
Cardiotoxic kinase inhibitor	ponatinib	MSN05_01R	Transcriptomics	#0		PCDH18	-0.9381469	0.136403173208237	Downregulated	-2.60279185550849
Cardiotoxic kinase inhibitor	ponatinib	MSN01_03R	Transcriptomics	#0		PCDH20	-0.5335087	0.729474127292633	Downregulated	-1.5972899945917
Cardiotoxic kinase inhibitor	ponatinib	MSN01_03R	Transcriptomics	#0		PCDHAC2	-0.7482418	0.432180225849152	Downregulated	-1.94616748849643
Cardiotoxic kinase inhibitor	ponatinib	MSN05_01R	Transcriptomics	#0		PCDHB5	-1.21873	4.33966743003111E-05	Downregulated	-6.77032320879008
Cardiotoxic kinase inhibitor	ponatinib	MSN05_01R	Transcriptomics	#0		PCDHGA7	-2.045365	0.00521020079031587	Downregulated	-4.3648671879049
Cardiotoxic kinase inhibitor	ponatinib	MSN09_04R	Transcriptomics	#0		PCDHGC5	-1.897325	0.00710822176188231	Downregulated	-3.74500877610592
Cardiotoxic kinase inhibitor	ponatinib	MSN01_03R	Transcriptomics	#0		PCK2	2.505946	7.13666509000177E-07	Upregulated	8.74446655285701
Cardiotoxic kinase inhibitor	ponatinib	MSN09_04R	Transcriptomics	#0		PCLAF	0.9909617	0.0103688603267074	Upregulated	3.52561237265133
Cardiotoxic kinase inhibitor	ponatinib	MSN02_04R	Transcriptomics	#0		PCOLCE	-2.056709	0.000564569083508104	Downregulated	-5.12962097002758
Cardiotoxic kinase inhibitor	ponatinib	MSN05_01R	Transcriptomics	#0		PCOLCE	-1.069234	0.00848199892789125	Downregulated	-4.11341290492713
Cardiotoxic kinase inhibitor	ponatinib	MSN06_07R	Transcriptomics	#0		PCP4	1.554931	0.172323808073997	Upregulated	2.43211138695144
Cardiotoxic kinase inhibitor	ponatinib	MSN08_13R	Transcriptomics	#0		PCSK1N	1.348683	0.312629044055939	Upregulated	1.94225667962605
Cardiotoxic kinase inhibitor	ponatinib	MSN06_07R	Transcriptomics	#0		PCSK7	-0.5756418	0.199697196483612	Downregulated	-2.3114693032939
Cardiotoxic kinase inhibitor	ponatinib	MSN08_13R	Transcriptomics	#0		PCSK7	-0.59399	0.364775389432907	Downregulated	-1.83766827013291
Cardiotoxic kinase inhibitor	ponatinib	MSN02_04R	Transcriptomics	#0		PCSK9	-3.870394	7.87008684710599E-06	Downregulated	-7.19125475555084
Cardiotoxic kinase inhibitor	ponatinib	MSN05_01R	Transcriptomics	#0		PCSK9	-2.155041	5.41692643309943E-05	Downregulated	-6.64553817529881
Cardiotoxic kinase inhibitor	ponatinib	MSN08_13R	Transcriptomics	#0		PCYT1B	1.036111	0.314878672361374	Upregulated	1.93559453060893
Cardiotoxic kinase inhibitor	ponatinib	MSN09_04R	Transcriptomics	#0		PCYT1B	1.034133	0.0069925831630826	Upregulated	3.75670365341487
Cardiotoxic kinase inhibitor	ponatinib	MSN09_04R	Transcriptomics	#0		PDCL3	0.8495354	0.0162294041365385	Upregulated	3.25169280406321
Cardiotoxic kinase inhibitor	ponatinib	MSN01_03R	Transcriptomics	#0		PDE10A	-0.5569825	0.851004600524902	Downregulated	-1.48640657414416
Cardiotoxic kinase inhibitor	ponatinib	MSN06_07R	Transcriptomics	#0		PDE10A	-0.6825268	0.0861026272177696	Downregulated	-2.95437379399243
Cardiotoxic kinase inhibitor	ponatinib	MSN02_04R	Transcriptomics	#0		PDE3A	-2.191	1.52059249103331E-06	Downregulated	-7.95815753916375
Cardiotoxic kinase inhibitor	ponatinib	MSN06_07R	Transcriptomics	#0		PDE3A	0.4580331	0.560723006725311	Upregulated	1.61419886508099
Cardiotoxic kinase inhibitor	ponatinib	MSN06_07R	Transcriptomics	#0		PDE4D	-0.5691033	0.223863318562508	Downregulated	-2.24066904888731
Cardiotoxic kinase inhibitor	ponatinib	MSN06_07R	Transcriptomics	#0		PDE4DIP	-0.6785878	0.114572711288929	Downregulated	-2.75588035101521
Cardiotoxic kinase inhibitor	ponatinib	MSN02_04R	Transcriptomics	#0		PDE5A	-1.413119	0.0443233996629715	Downregulated	-2.8914773473338
Cardiotoxic kinase inhibitor	ponatinib	MSN02_04R	Transcriptomics	#0		PDGFB	-2.032037	0.0332413166761398	Downregulated	-3.04338990317148
Cardiotoxic kinase inhibitor	ponatinib	MSN02_04R	Transcriptomics	#0		PDGFRA	-2.814858	3.12119623783271E-16	Downregulated	-18.1110713476983
Cardiotoxic kinase inhibitor	ponatinib	MSN05_01R	Transcriptomics	#0		PDGFRA	-0.9763993	0.000345659384038299	Downregulated	-5.69550064416514
Cardiotoxic kinase inhibitor	ponatinib	MSN02_04R	Transcriptomics	#0		PDGFRB	-2.993704	3.94691313774821E-17	Downregulated	-19.0458576789887
Cardiotoxic kinase inhibitor	ponatinib	MSN05_01R	Transcriptomics	#0		PDGFRB	-1.235314	3.92614083466469E-06	Downregulated	-8.00488219083168
Cardiotoxic kinase inhibitor	ponatinib	MSN09_04R	Transcriptomics	#0		PDIA3	0.7402937	0.00619378266856074	Upregulated	3.82936995100289
Cardiotoxic kinase inhibitor	ponatinib	MSN09_04R	Transcriptomics	#0		PDIA4	0.7245407	0.00885534379631281	Upregulated	3.610451433418
Cardiotoxic kinase inhibitor	ponatinib	MSN02_04R	Transcriptomics	#0		PDIA5	-1.681795	0.0747162476181984	Downregulated	-2.62623708352101
Cardiotoxic kinase inhibitor	ponatinib	MSN09_04R	Transcriptomics	#0		PDIA6	0.7205633	0.00926996488124132	Upregulated	3.58747292812001
Cardiotoxic kinase inhibitor	ponatinib	MSN02_04R	Transcriptomics	#0		PDK1	0.6764981	0.102017357945442	Upregulated	2.45603676995085
Cardiotoxic kinase inhibitor	ponatinib	MSN05_01R	Transcriptomics	#0		PDK1	0.3858242	0.710771679878235	Upregulated	1.5637693512458
Cardiotoxic kinase inhibitor	ponatinib	MSN02_04R	Transcriptomics	#0		PDLIM3	-1.124717	0.000227929354878142	Downregulated	-5.56782060408734
Cardiotoxic kinase inhibitor	ponatinib	MSN06_07R	Transcriptomics	#0		PDLIM3	-1.026371	0.000382027006708086	Downregulated	-6.12365171675047
Cardiotoxic kinase inhibitor	ponatinib	MSN08_13R	Transcriptomics	#0		PDLIM3	-1.451846	3.26734038935683E-06	Downregulated	-8.20341876046271
Cardiotoxic kinase inhibitor	ponatinib	MSN02_04R	Transcriptomics	#0		PDLIM4	-1.179883	0.0185133311897516	Downregulated	-3.35855565440392
Cardiotoxic kinase inhibitor	ponatinib	MSN06_07R	Transcriptomics	#0		PDLIM4	-1.236779	0.00236867344938219	Downregulated	-5.1308807355472
Cardiotoxic kinase inhibitor	ponatinib	MSN08_13R	Transcriptomics	#0		PDLIM4	-1.172438	0.00953676179051399	Downregulated	-4.06707129249844
Cardiotoxic kinase inhibitor	ponatinib	MSN09_04R	Transcriptomics	#0		PDLIM4	-1.337877	1.75337991095148E-05	Downregulated	-6.83115336952004
Cardiotoxic kinase inhibitor	ponatinib	MSN06_07R	Transcriptomics	#0		PEA15	-0.7851542	0.0343108139932156	Downregulated	-3.5358027181468
Cardiotoxic kinase inhibitor	ponatinib	MSN09_04R	Transcriptomics	#0		PEBP1	0.6407728	0.0250438116490841	Upregulated	2.97192169544139
Cardiotoxic kinase inhibitor	ponatinib	MSN01_03R	Transcriptomics	#0		PEG10	-0.5171633	0.674837052822113	Downregulated	-1.64588320709571
Cardiotoxic kinase inhibitor	ponatinib	MSN05_01R	Transcriptomics	#0		PELI2	-1.487758	0.100454568862915	Downregulated	-2.80008501804693
Cardiotoxic kinase inhibitor	ponatinib	MSN05_01R	Transcriptomics	#0		PENK	-1.59756	0.191096559166908	Downregulated	-2.40882807836251
Cardiotoxic kinase inhibitor	ponatinib	MSN08_13R	Transcriptomics	#0		PENK	-7.263282	0.0140941143035889	Downregulated	-3.81878570879049
Cardiotoxic kinase inhibitor	ponatinib	MSN01_03R	Transcriptomics	#0		PER1	-0.657779	0.431596606969833	Downregulated	-1.94887313130489
Cardiotoxic kinase inhibitor	ponatinib	MSN09_04R	Transcriptomics	#0		PER1	-0.7312557	0.0235983710736036	Downregulated	-3.01457448012349
Cardiotoxic kinase inhibitor	ponatinib	MSN09_04R	Transcriptomics	#0		PFDN5	0.6594954	0.0207749754190445	Upregulated	3.10389657919943
Cardiotoxic kinase inhibitor	ponatinib	MSN01_03R	Transcriptomics	#0		PFKFB3	0.7783121	0.566167950630188	Upregulated	1.76827623580963
Cardiotoxic kinase inhibitor	ponatinib	MSN05_01R	Transcriptomics	#0		PFKFB3	0.5151017	0.429944753646851	Upregulated	1.90957456868203
Cardiotoxic kinase inhibitor	ponatinib	MSN05_01R	Transcriptomics	#0		PFKFB4	0.709577	0.82696121931076	Upregulated	1.44451959078295
Cardiotoxic kinase inhibitor	ponatinib	MSN08_13R	Transcriptomics	#0		PGAP1	0.7778805	0.1435476988554	Upregulated	2.48268540265501
Cardiotoxic kinase inhibitor	ponatinib	MSN06_07R	Transcriptomics	#0		PGGHG	0.9015342	0.282511234283447	Upregulated	2.0937807489761
Cardiotoxic kinase inhibitor	ponatinib	MSN05_01R	Transcriptomics	#0		PGK1	0.7265225	0.00720552355051041	Upregulated	4.20702280309097
Cardiotoxic kinase inhibitor	ponatinib	MSN08_13R	Transcriptomics	#0		PGK1	-0.6285204	0.286543726921082	Downregulated	-2.01866969011775
Cardiotoxic kinase inhibitor	ponatinib	MSN02_04R	Transcriptomics	#0		PGR	-2.004592	7.17527291271836E-06	Downregulated	-7.23497033988931
Cardiotoxic kinase inhibitor	ponatinib	MSN06_07R	Transcriptomics	#0		PGR	-0.8001965	0.199697196483612	Downregulated	-2.31237530438323
Cardiotoxic kinase inhibitor	ponatinib	MSN08_13R	Transcriptomics	#0		PHACTR1	0.5242381	0.361427783966064	Upregulated	1.84601526360417
Cardiotoxic kinase inhibitor	ponatinib	MSN08_13R	Transcriptomics	#0		PHACTR2	0.532761	0.389823317527771	Upregulated	1.7942082648284
Cardiotoxic kinase inhibitor	ponatinib	MSN09_04R	Transcriptomics	#0		PHETA1	-0.7897621	0.0160074047744274	Downregulated	-3.26033622615654
Cardiotoxic kinase inhibitor	ponatinib	MSN02_04R	Transcriptomics	#0		PHF19	0.7102395	0.11332680284977	Upregulated	2.39754702275715
Cardiotoxic kinase inhibitor	ponatinib	MSN08_13R	Transcriptomics	#0		PHF19	0.7976302	0.0404641926288605	Upregulated	3.25870188505261
Cardiotoxic kinase inhibitor	ponatinib	MSN09_04R	Transcriptomics	#0		PHF19	0.8471265	0.00168784940615296	Upregulated	4.56233332413777
Cardiotoxic kinase inhibitor	ponatinib	MSN08_13R	Transcriptomics	#0		PHF21B	-2.17738	0.16704785823822	Downregulated	-2.38546138852237
Cardiotoxic kinase inhibitor	ponatinib	MSN08_13R	Transcriptomics	#0		PHF24	-1.517473	0.307837337255478	Downregulated	-1.95848305291006
Cardiotoxic kinase inhibitor	ponatinib	MSN01_03R	Transcriptomics	#0		PHGDH	2.300735	1.35241505008662E-24	Upregulated	27.4329936190443
Cardiotoxic kinase inhibitor	ponatinib	MSN02_04R	Transcriptomics	#0		PHGDH	1.577844	1.07492126311115E-09	Upregulated	11.3033683717561
Cardiotoxic kinase inhibitor	ponatinib	MSN06_07R	Transcriptomics	#0		PHGDH	0.9517857	0.000382027006708086	Upregulated	6.12846898812087
Cardiotoxic kinase inhibitor	ponatinib	MSN08_13R	Transcriptomics	#0		PHGDH	0.6763234	0.14240688085556	Upregulated	2.50143534700718
Cardiotoxic kinase inhibitor	ponatinib	MSN09_04R	Transcriptomics	#0		PHGDH	1.125048	2.21891332330415E-06	Upregulated	7.87845026620839
Cardiotoxic kinase inhibitor	ponatinib	MSN01_03R	Transcriptomics	#0		PHIP	-0.4830701	0.902658998966217	Downregulated	-1.42673630788003
Cardiotoxic kinase inhibitor	ponatinib	MSN01_03R	Transcriptomics	#0		PHLDA1	-1.81272	2.32692684676294E-07	Downregulated	-9.29423090095741
Cardiotoxic kinase inhibitor	ponatinib	MSN06_07R	Transcriptomics	#0		PHLDA1	-0.5484351	0.285797417163849	Downregulated	-2.08440904087558
Cardiotoxic kinase inhibitor	ponatinib	MSN06_07R	Transcriptomics	#0		PHTF2	-0.6433098	0.114572711288929	Downregulated	-2.7560560078613
Cardiotoxic kinase inhibitor	ponatinib	MSN06_07R	Transcriptomics	#0		PHYHIP	-1.20902	0.538459897041321	Downregulated	-1.6661384381234
Cardiotoxic kinase inhibitor	ponatinib	MSN02_04R	Transcriptomics	#0		PI15	-4.312719	0.0227031633257866	Downregulated	-3.25521489201753
Cardiotoxic kinase inhibitor	ponatinib	MSN02_04R	Transcriptomics	#0		PIEZO2	-3.012632	1.15931895160182E-12	Downregulated	-14.4104211993335
Cardiotoxic kinase inhibitor	ponatinib	MSN05_01R	Transcriptomics	#0		PIEZO2	-0.8205789	0.113002009689808	Downregulated	-2.72242499213998
Cardiotoxic kinase inhibitor	ponatinib	MSN06_07R	Transcriptomics	#0		PIF1	1.217946	0.0148576656356454	Upregulated	4.06593790867257
Cardiotoxic kinase inhibitor	ponatinib	MSN08_13R	Transcriptomics	#0		PIF1	1.095726	0.0614916160702705	Upregulated	3.01279730157989
Cardiotoxic kinase inhibitor	ponatinib	MSN09_04R	Transcriptomics	#0		PIF1	1.396971	4.55336557934061E-05	Upregulated	6.35614771391598
Cardiotoxic kinase inhibitor	ponatinib	MSN01_03R	Transcriptomics	#0		PIK3C2B	0.521731	0.6904137134552	Upregulated	1.63332725601771
Cardiotoxic kinase inhibitor	ponatinib	MSN01_03R	Transcriptomics	#0		PIM1	-1.26406	0.0143079841509461	Downregulated	-3.95750670360487
Cardiotoxic kinase inhibitor	ponatinib	MSN06_07R	Transcriptomics	#0		PIMREG	0.9173463	0.0513418763875961	Upregulated	3.25627489143339
Cardiotoxic kinase inhibitor	ponatinib	MSN08_13R	Transcriptomics	#0		PIMREG	1.255255	0.0130945583805442	Upregulated	3.86426317673776
Cardiotoxic kinase inhibitor	ponatinib	MSN09_04R	Transcriptomics	#0		PIMREG	1.553472	7.69466169003863E-07	Upregulated	8.38415854708542
Cardiotoxic kinase inhibitor	ponatinib	MSN09_04R	Transcriptomics	#0		PIP5K1C	-0.7867662	0.01445338036865	Downregulated	-3.33044386642547
Cardiotoxic kinase inhibitor	ponatinib	MSN06_07R	Transcriptomics	#0		PITPNM1	-0.5911741	0.191668063402176	Downregulated	-2.34152600470806
Cardiotoxic kinase inhibitor	ponatinib	MSN08_13R	Transcriptomics	#0		PITPNM1	-0.8848423	0.0480352975428104	Downregulated	-3.15209764721782
Cardiotoxic kinase inhibitor	ponatinib	MSN09_04R	Transcriptomics	#0		PITPNM1	-1.228507	1.1446656571934E-05	Downregulated	-7.06933301054425
Cardiotoxic kinase inhibitor	ponatinib	MSN09_04R	Transcriptomics	#0		PITPNM2	-0.8769214	0.0100027611479163	Downregulated	-3.54930363512034
Cardiotoxic kinase inhibitor	ponatinib	MSN08_13R	Transcriptomics	#0		PIWIL4	-2.3145	0.292982816696167	Downregulated	-2.00220586912191
Cardiotoxic kinase inhibitor	ponatinib	MSN09_04R	Transcriptomics	#0		PKD1	-0.8677328	0.00359355215914547	Downregulated	-4.12915458566429
Cardiotoxic kinase inhibitor	ponatinib	MSN05_01R	Transcriptomics	#0		PKHD1L1	-2.369951	0.00203442573547363	Downregulated	-4.82486686523669
Cardiotoxic kinase inhibitor	ponatinib	MSN02_04R	Transcriptomics	#0		PKIG	-1.030264	0.00125690945424139	Downregulated	-4.72598526525833
Cardiotoxic kinase inhibitor	ponatinib	MSN05_01R	Transcriptomics	#0		PKP1	-1.572941	0.259412705898285	Downregulated	-2.22934630956541
Cardiotoxic kinase inhibitor	ponatinib	MSN08_13R	Transcriptomics	#0		PKP1	1.576813	0.301576375961304	Upregulated	1.9763379456327
Cardiotoxic kinase inhibitor	ponatinib	MSN05_01R	Transcriptomics	#0		PLA2G3	-1.101077	0.639244496822357	Downregulated	-1.64623745130792
Cardiotoxic kinase inhibitor	ponatinib	MSN05_01R	Transcriptomics	#0		PLA2R1	-1.027831	0.732789397239685	Downregulated	-1.53986606607995
Cardiotoxic kinase inhibitor	ponatinib	MSN08_13R	Transcriptomics	#0		PLAC4	1.452491	0.329595267772675	Upregulated	1.90085434340287
Cardiotoxic kinase inhibitor	ponatinib	MSN09_04R	Transcriptomics	#0		PLAC4	-2.490159	0.00294990744441748	Downregulated	-4.24513173442129
Cardiotoxic kinase inhibitor	ponatinib	MSN02_04R	Transcriptomics	#0		PLAT	-3.281111	7.37348053567218E-18	Downregulated	-19.7874076696226
Cardiotoxic kinase inhibitor	ponatinib	MSN06_07R	Transcriptomics	#0		PLAT	-1.038173	0.141009256243706	Downregulated	-2.5956502799613
Cardiotoxic kinase inhibitor	ponatinib	MSN06_07R	Transcriptomics	#0		PLAU	-1.14216	0.192505553364754	Downregulated	-2.33599392750844
Cardiotoxic kinase inhibitor	ponatinib	MSN08_13R	Transcriptomics	#0		PLCB1	-0.9549404	0.289862781763077	Downregulated	-2.0093977846796
Cardiotoxic kinase inhibitor	ponatinib	MSN08_13R	Transcriptomics	#0		PLCG2	-2.148219	0.0505563616752625	Downregulated	-3.12598730078114
Cardiotoxic kinase inhibitor	ponatinib	MSN08_13R	Transcriptomics	#0		PLCH1	1.888924	0.0692606121301651	Upregulated	2.92959164990193
Cardiotoxic kinase inhibitor	ponatinib	MSN06_07R	Transcriptomics	#0		PLCL1	-0.4716028	0.523838937282562	Downregulated	-1.68748536738731
Cardiotoxic kinase inhibitor	ponatinib	MSN01_03R	Transcriptomics	#0		PLCL2	-0.6907983	0.217551246285439	Downregulated	-2.39785313717538
Cardiotoxic kinase inhibitor	ponatinib	MSN06_07R	Transcriptomics	#0		PLD2	0.7640232	0.477644830942154	Upregulated	1.75264219630414
Cardiotoxic kinase inhibitor	ponatinib	MSN06_07R	Transcriptomics	#0		PLD6	1.264721	0.343885719776154	Upregulated	1.9765911962226
Cardiotoxic kinase inhibitor	ponatinib	MSN09_04R	Transcriptomics	#0		PLEC	-1.327218	8.92819400633016E-07	Downregulated	-8.31425564067669
Cardiotoxic kinase inhibitor	ponatinib	MSN08_13R	Transcriptomics	#0		PLEKHA4	-0.6451499	0.309589892625809	Downregulated	-1.94965200028646
Cardiotoxic kinase inhibitor	ponatinib	MSN09_04R	Transcriptomics	#0		PLEKHA4	-0.8362959	0.00814062170684338	Downregulated	-3.66503116680055
Cardiotoxic kinase inhibitor	ponatinib	MSN06_07R	Transcriptomics	#0		PLEKHB1	1.038623	0.0339361652731895	Upregulated	3.55112118927477
Cardiotoxic kinase inhibitor	ponatinib	MSN01_03R	Transcriptomics	#0		PLEKHG1	-0.6243027	0.576734185218811	Downregulated	-1.75482795681413
Cardiotoxic kinase inhibitor	ponatinib	MSN06_07R	Transcriptomics	#0		PLEKHG1	-0.6565292	0.124396592378616	Downregulated	-2.69347490427128
Cardiotoxic kinase inhibitor	ponatinib	MSN02_04R	Transcriptomics	#0		PLEKHG4B	1.197776	0.000649069843348116	Upregulated	5.06244966615649
Cardiotoxic kinase inhibitor	ponatinib	MSN05_01R	Transcriptomics	#0		PLEKHH2	-1.391376	0.114223346114159	Downregulated	-2.71604309618973
Cardiotoxic kinase inhibitor	ponatinib	MSN09_04R	Transcriptomics	#0		PLEKHH3	-0.8761971	0.0107498038560152	Downregulated	-3.50794607960812
Cardiotoxic kinase inhibitor	ponatinib	MSN08_13R	Transcriptomics	#0		PLEKHO1	-0.6390119	0.282564222812653	Downregulated	-2.02992393499275
Cardiotoxic kinase inhibitor	ponatinib	MSN05_01R	Transcriptomics	#0		PLIN2	0.3982645	0.603415191173553	Upregulated	1.68705227960946
Cardiotoxic kinase inhibitor	ponatinib	MSN01_03R	Transcriptomics	#0		PLK1	0.6930006	0.521314680576324	Upregulated	1.81761988450262
Cardiotoxic kinase inhibitor	ponatinib	MSN02_04R	Transcriptomics	#0		PLK1	1.162279	0.000870422401931137	Upregulated	4.9095816112593
Cardiotoxic kinase inhibitor	ponatinib	MSN06_07R	Transcriptomics	#0		PLK1	0.6406859	0.136032313108444	Upregulated	2.62120191226901
Cardiotoxic kinase inhibitor	ponatinib	MSN08_13R	Transcriptomics	#0		PLK1	1.102904	0.000266649818513542	Upregulated	5.90281150185912
Cardiotoxic kinase inhibitor	ponatinib	MSN09_04R	Transcriptomics	#0		PLK1	1.179987	1.15573470793606E-06	Upregulated	8.18655604715752
Cardiotoxic kinase inhibitor	ponatinib	MSN02_04R	Transcriptomics	#0		PLK2	-1.481107	5.44849172001705E-07	Downregulated	-8.45054609920943
Cardiotoxic kinase inhibitor	ponatinib	MSN09_04R	Transcriptomics	#0		PLK2	0.7349002	0.00871364586055279	Upregulated	3.62373599889053
Cardiotoxic kinase inhibitor	ponatinib	MSN08_13R	Transcriptomics	#0		PLK4	0.917849	0.157292902469635	Upregulated	2.42588718187187
Cardiotoxic kinase inhibitor	ponatinib	MSN01_03R	Transcriptomics	#0		PLN	-0.7724332	0.0720345377922058	Downregulated	-3.11549822075314
Cardiotoxic kinase inhibitor	ponatinib	MSN06_07R	Transcriptomics	#0		PLN	-0.6031862	0.259004175662994	Downregulated	-2.14953199173548
Cardiotoxic kinase inhibitor	ponatinib	MSN09_04R	Transcriptomics	#0		PLN	-0.7207302	0.0236084517091513	Downregulated	-3.01267401613411
Cardiotoxic kinase inhibitor	ponatinib	MSN02_04R	Transcriptomics	#0		PLOD2	-0.7304029	0.123445749282837	Downregulated	-2.34326600403329
Cardiotoxic kinase inhibitor	ponatinib	MSN05_01R	Transcriptomics	#0		PLPP2	-1.809313	0.118401445448399	Downregulated	-2.69377849134947
Cardiotoxic kinase inhibitor	ponatinib	MSN02_04R	Transcriptomics	#0		PLPP4	-4.897356	0.0897525697946548	Downregulated	-2.52858215675868
Cardiotoxic kinase inhibitor	ponatinib	MSN02_04R	Transcriptomics	#0		PLPPR2	-1.436272	0.0105635048821568	Downregulated	-3.65842439349529
Cardiotoxic kinase inhibitor	ponatinib	MSN02_04R	Transcriptomics	#0		PLS3	-0.9001562	0.0081249987706542	Downregulated	-3.79067697207441
Cardiotoxic kinase inhibitor	ponatinib	MSN05_01R	Transcriptomics	#0		PLS3	-0.4966251	0.328164219856262	Downregulated	-2.08275685704944
Cardiotoxic kinase inhibitor	ponatinib	MSN09_04R	Transcriptomics	#0		PLS3	0.6657506	0.0189145244657993	Upregulated	3.15152930859288
Cardiotoxic kinase inhibitor	ponatinib	MSN05_01R	Transcriptomics	#0		PLSCR1	-0.4951436	0.712090313434601	Downregulated	-1.56094646661268
Cardiotoxic kinase inhibitor	ponatinib	MSN02_04R	Transcriptomics	#0		PLSCR4	-2.088931	0.00226129102520645	Downregulated	-4.4247859900174
Cardiotoxic kinase inhibitor	ponatinib	MSN05_01R	Transcriptomics	#0		PLTP	-0.5943779	0.7508145570755	Downregulated	-1.52494775803842
Cardiotoxic kinase inhibitor	ponatinib	MSN02_04R	Transcriptomics	#0		PLXDC2	-1.292026	0.0333268642425537	Downregulated	-3.0412052743834
Cardiotoxic kinase inhibitor	ponatinib	MSN02_04R	Transcriptomics	#0		PLXNA2	0.9465948	0.00194392981939018	Upregulated	4.51200156860394
Cardiotoxic kinase inhibitor	ponatinib	MSN09_04R	Transcriptomics	#0		PLXNA3	-0.8290826	0.00668289372697473	Downregulated	-3.78566682290855
Cardiotoxic kinase inhibitor	ponatinib	MSN08_13R	Transcriptomics	#0		PLXNA4	0.6014383	0.184178233146667	Upregulated	2.31271284712233
Cardiotoxic kinase inhibitor	ponatinib	MSN02_04R	Transcriptomics	#0		PLXNC1	-0.9742231	0.117021612823009	Downregulated	-2.37941643862652
Cardiotoxic kinase inhibitor	ponatinib	MSN08_13R	Transcriptomics	#0		PLXNC1	0.6429718	0.273132890462875	Upregulated	2.06330158771683
Cardiotoxic kinase inhibitor	ponatinib	MSN02_04R	Transcriptomics	#0		PLXND1	-1.374992	0.00110952532850206	Downregulated	-4.79000040431187
Cardiotoxic kinase inhibitor	ponatinib	MSN05_01R	Transcriptomics	#0		PLXND1	-0.8668044	0.021691981703043	Downregulated	-3.65200072997829
Cardiotoxic kinase inhibitor	ponatinib	MSN05_01R	Transcriptomics	#0		PMEL	-5.325905	0	Downregulated	-64
Cardiotoxic kinase inhibitor	ponatinib	MSN08_13R	Transcriptomics	#0		PMEL	1.590074	1.56871016177007E-09	Upregulated	12.0302259216712
Cardiotoxic kinase inhibitor	ponatinib	MSN01_03R	Transcriptomics	#0		PMEPA1	1.477237	6.45093223283766E-07	Upregulated	8.80023860152466
Cardiotoxic kinase inhibitor	ponatinib	MSN06_07R	Transcriptomics	#0		PMEPA1	-0.5459365	0.385954588651657	Downregulated	-1.90491394481472
Cardiotoxic kinase inhibitor	ponatinib	MSN05_01R	Transcriptomics	#0		PNCK	0.641169	0.061014749109745	Upregulated	3.10621462429746
Cardiotoxic kinase inhibitor	ponatinib	MSN08_13R	Transcriptomics	#0		PNCK	-1.012422	0.0753399282693863	Downregulated	-2.87974005351985
Cardiotoxic kinase inhibitor	ponatinib	MSN09_04R	Transcriptomics	#0		PNP	1.100971	0.0172826889902353	Upregulated	3.20722252027673
Cardiotoxic kinase inhibitor	ponatinib	MSN08_13R	Transcriptomics	#0		PNPLA1	1.601983	0.211046531796455	Upregulated	2.22520501585536
Cardiotoxic kinase inhibitor	ponatinib	MSN09_04R	Transcriptomics	#0		PNPLA2	-0.8976545	0.00317375478334725	Downregulated	-4.20596801081076
Cardiotoxic kinase inhibitor	ponatinib	MSN05_01R	Transcriptomics	#0		PNPLA3	-2.473119	0.000411696586525068	Downregulated	-5.60501303946134
Cardiotoxic kinase inhibitor	ponatinib	MSN09_04R	Transcriptomics	#0		PNPLA7	-1.09569	0.0233126152306795	Downregulated	-3.02172889103745
Cardiotoxic kinase inhibitor	ponatinib	MSN06_07R	Transcriptomics	#0		POC1A	0.7160285	0.392164826393127	Upregulated	1.88994877090302
Cardiotoxic kinase inhibitor	ponatinib	MSN09_04R	Transcriptomics	#0		POC1A	1.148002	0.000634298485238105	Upregulated	5.07334336748843
Cardiotoxic kinase inhibitor	ponatinib	MSN01_03R	Transcriptomics	#0		PODN	-0.6429121	0.777772665023804	Downregulated	-1.55764042756714
Cardiotoxic kinase inhibitor	ponatinib	MSN05_01R	Transcriptomics	#0		PODXL	-1.365823	0.000307948124827817	Downregulated	-5.76073519455335
Cardiotoxic kinase inhibitor	ponatinib	MSN09_04R	Transcriptomics	#0		POLR2G	0.7237509	0.0132083464413881	Upregulated	3.38959875560986
Cardiotoxic kinase inhibitor	ponatinib	MSN09_04R	Transcriptomics	#0		POLR2K	0.8704894	0.011331157758832	Upregulated	3.47252382089287
Cardiotoxic kinase inhibitor	ponatinib	MSN09_04R	Transcriptomics	#0		POP5	0.9079928	0.0140512008219957	Upregulated	3.34987843664177
Cardiotoxic kinase inhibitor	ponatinib	MSN02_04R	Transcriptomics	#0		POSTN	-4.102411	3.0824362319753E-41	Downregulated	-44.2514093626052
Cardiotoxic kinase inhibitor	ponatinib	MSN05_01R	Transcriptomics	#0		POSTN	-1.065922	1.06098059404758E-05	Downregulated	-7.4716829986089
Cardiotoxic kinase inhibitor	ponatinib	MSN06_07R	Transcriptomics	#0		POSTN	-0.7500944	0.111524522304535	Downregulated	-2.79035963833283
Cardiotoxic kinase inhibitor	ponatinib	MSN08_13R	Transcriptomics	#0		POSTN	-0.7485843	0.330134361982346	Downregulated	-1.89864184582765
Cardiotoxic kinase inhibitor	ponatinib	MSN09_04R	Transcriptomics	#0		POSTN	0.7409968	0.0220178794115782	Upregulated	3.06578366580121
Cardiotoxic kinase inhibitor	ponatinib	MSN01_03R	Transcriptomics	#0		POU2F2	1.746046	0.0593274235725403	Upregulated	3.20821665763454
Cardiotoxic kinase inhibitor	ponatinib	MSN08_13R	Transcriptomics	#0		POU4F1	-6.443103	0.0404641926288605	Downregulated	-3.26500705587444
Cardiotoxic kinase inhibitor	ponatinib	MSN05_01R	Transcriptomics	#0		PPARD	-0.3955598	0.76937210559845	Downregulated	-1.50131363899723
Cardiotoxic kinase inhibitor	ponatinib	MSN05_01R	Transcriptomics	#0		PPARG	-1.129807	0.710771679878235	Downregulated	-1.56553998314256
Cardiotoxic kinase inhibitor	ponatinib	MSN08_13R	Transcriptomics	#0		PPFIA4	-0.7683198	0.0757628679275513	Downregulated	-2.8750432569394
Cardiotoxic kinase inhibitor	ponatinib	MSN09_04R	Transcriptomics	#0		PPFIA4	-0.7468122	0.0169618483632803	Downregulated	-3.22019516220058
Cardiotoxic kinase inhibitor	ponatinib	MSN05_01R	Transcriptomics	#0		PPFIBP1	-0.5353164	0.225130215287209	Downregulated	-2.30636988948933
Cardiotoxic kinase inhibitor	ponatinib	MSN01_03R	Transcriptomics	#0		PPFIBP2	1.299407	0.594630718231201	Upregulated	1.72727426791545
Cardiotoxic kinase inhibitor	ponatinib	MSN09_04R	Transcriptomics	#0		PPIA	0.7818919	0.00303949089720845	Upregulated	4.2266620964868
Cardiotoxic kinase inhibitor	ponatinib	MSN08_13R	Transcriptomics	#0		PPL	-0.8837101	0.0799943953752518	Downregulated	-2.8471992916307
Cardiotoxic kinase inhibitor	ponatinib	MSN09_04R	Transcriptomics	#0		PPL	-1.123057	0.000490115489810705	Downregulated	-5.20073295315896
Cardiotoxic kinase inhibitor	ponatinib	MSN01_03R	Transcriptomics	#0		PPM1K	-0.8421301	0.0298770591616631	Downregulated	-3.58702201849816
Cardiotoxic kinase inhibitor	ponatinib	MSN08_13R	Transcriptomics	#0		PPM1L	0.7701865	0.309903591871262	Upregulated	1.94763291519128
Cardiotoxic kinase inhibitor	ponatinib	MSN01_03R	Transcriptomics	#0		PPP1CB	-0.5966468	0.359618097543716	Downregulated	-2.06254732268193
Cardiotoxic kinase inhibitor	ponatinib	MSN06_07R	Transcriptomics	#0		PPP1CB	-0.5389134	0.364161521196365	Downregulated	-1.94077918301697
Cardiotoxic kinase inhibitor	ponatinib	MSN08_13R	Transcriptomics	#0		PPP1CC	0.5182722	0.37608927488327	Upregulated	1.81939032059247
Cardiotoxic kinase inhibitor	ponatinib	MSN02_04R	Transcriptomics	#0		PPP1R12B	0.6689224	0.123106740415096	Upregulated	2.34809257072709
Cardiotoxic kinase inhibitor	ponatinib	MSN02_04R	Transcriptomics	#0		PPP1R13L	-1.257163	0.0412061214447021	Downregulated	-2.93331995345172
Cardiotoxic kinase inhibitor	ponatinib	MSN06_07R	Transcriptomics	#0		PPP1R13L	-0.8710726	0.115351483225822	Downregulated	-2.74542020080261
Cardiotoxic kinase inhibitor	ponatinib	MSN09_04R	Transcriptomics	#0		PPP1R13L	-1.443644	1.6373398466385E-05	Downregulated	-6.87833445469802
Cardiotoxic kinase inhibitor	ponatinib	MSN02_04R	Transcriptomics	#0		PPP1R14A	-1.686601	0.00817456748336554	Downregulated	-3.78256285028343
Cardiotoxic kinase inhibitor	ponatinib	MSN01_03R	Transcriptomics	#0		PPP1R15A	-0.8829923	0.031511452049017	Downregulated	-3.55042387806157
Cardiotoxic kinase inhibitor	ponatinib	MSN08_13R	Transcriptomics	#0		PPP1R15A	-0.6057606	0.336159408092499	Downregulated	-1.88556822249612
Cardiotoxic kinase inhibitor	ponatinib	MSN02_04R	Transcriptomics	#0		PRAG1	-1.622984	0.129619836807251	Downregulated	-2.31641951658851
Cardiotoxic kinase inhibitor	ponatinib	MSN05_01R	Transcriptomics	#0		PRAG1	-0.765222	0.828718543052673	Downregulated	-1.44068071009822
Cardiotoxic kinase inhibitor	ponatinib	MSN01_03R	Transcriptomics	#0		PRC1	0.6805649	0.243872210383415	Upregulated	2.32833505900525
Cardiotoxic kinase inhibitor	ponatinib	MSN02_04R	Transcriptomics	#0		PRC1	0.7391101	0.059813529253006	Upregulated	2.74261816292903
Cardiotoxic kinase inhibitor	ponatinib	MSN06_07R	Transcriptomics	#0		PRC1	0.5839403	0.145815342664719	Upregulated	2.57137127177482
Cardiotoxic kinase inhibitor	ponatinib	MSN08_13R	Transcriptomics	#0		PRC1	1.085671	0.000105328399513382	Upregulated	6.37213579617754
Cardiotoxic kinase inhibitor	ponatinib	MSN09_04R	Transcriptomics	#0		PRC1	1.4668	1.69631184099295E-11	Upregulated	13.5875996152306
Cardiotoxic kinase inhibitor	ponatinib	MSN09_04R	Transcriptomics	#0		PRDM16	-0.8030192	0.00968731939792633	Downregulated	-3.56628915349435
Cardiotoxic kinase inhibitor	ponatinib	MSN05_01R	Transcriptomics	#0		PRDM8	-0.7566701	0.102031014859676	Downregulated	-2.78250962346476
Cardiotoxic kinase inhibitor	ponatinib	MSN09_04R	Transcriptomics	#0		PRDX1	0.6695511	0.0173363052308559	Upregulated	3.20507672302079
Cardiotoxic kinase inhibitor	ponatinib	MSN01_03R	Transcriptomics	#0		PRKAA2	-0.8804859	0.0265921615064144	Downregulated	-3.64798827032351
Cardiotoxic kinase inhibitor	ponatinib	MSN06_07R	Transcriptomics	#0		PRKAA2	-0.7525582	0.0319586358964443	Downregulated	-3.59469785181195
Cardiotoxic kinase inhibitor	ponatinib	MSN09_04R	Transcriptomics	#0		PRKAA2	-0.7679247	0.0136283673346043	Downregulated	-3.36952814847591
Cardiotoxic kinase inhibitor	ponatinib	MSN01_03R	Transcriptomics	#0		PRKAR1A	-0.6362567	0.25681945681572	Downregulated	-2.28231941030267
Cardiotoxic kinase inhibitor	ponatinib	MSN01_03R	Transcriptomics	#0		PRKAR2B	-0.675866	0.269354671239853	Downregulated	-2.24728835901453
Cardiotoxic kinase inhibitor	ponatinib	MSN06_07R	Transcriptomics	#0		PRKCA	-0.4828457	0.554190993309021	Downregulated	-1.63387256008821
Cardiotoxic kinase inhibitor	ponatinib	MSN02_04R	Transcriptomics	#0		PRKG1	-1.155091	0.0747650414705276	Downregulated	-2.62455035254685
Cardiotoxic kinase inhibitor	ponatinib	MSN09_04R	Transcriptomics	#0		PROB1	-1.207391	0.000322718173265457	Downregulated	-5.40049672740439
Cardiotoxic kinase inhibitor	ponatinib	MSN01_03R	Transcriptomics	#0		PROM1	-1.339761	0.841935813426971	Downregulated	-1.49388676720128
Cardiotoxic kinase inhibitor	ponatinib	MSN05_01R	Transcriptomics	#0		PROM1	0.4942381	0.761896729469299	Upregulated	1.50927507365525
Cardiotoxic kinase inhibitor	ponatinib	MSN01_03R	Transcriptomics	#0		PROS1	-0.502494	0.793162107467651	Downregulated	-1.54089000904792
Cardiotoxic kinase inhibitor	ponatinib	MSN02_04R	Transcriptomics	#0		PROS1	-0.7330575	0.0714409053325653	Downregulated	-2.64754937596291
Cardiotoxic kinase inhibitor	ponatinib	MSN08_13R	Transcriptomics	#0		PROX1	0.546874	0.327332407236099	Upregulated	1.90459961762176
Cardiotoxic kinase inhibitor	ponatinib	MSN05_01R	Transcriptomics	#0		PRPS1	-0.4217025	0.793409049510956	Downregulated	-1.47704527957705
Cardiotoxic kinase inhibitor	ponatinib	MSN09_04R	Transcriptomics	#0		PRPS1	0.6734585	0.0240056421607733	Upregulated	3.00302998124565
Cardiotoxic kinase inhibitor	ponatinib	MSN01_03R	Transcriptomics	#0		PRR11	0.7164608	0.314006567001343	Upregulated	2.14939686833448
Cardiotoxic kinase inhibitor	ponatinib	MSN02_04R	Transcriptomics	#0		PRR11	0.9164598	0.00657294830307364	Upregulated	3.90404748740798
Cardiotoxic kinase inhibitor	ponatinib	MSN06_07R	Transcriptomics	#0		PRR11	0.6402008	0.105330444872379	Upregulated	2.83572598473865
Cardiotoxic kinase inhibitor	ponatinib	MSN08_13R	Transcriptomics	#0		PRR11	1.496331	9.04761598974346E-09	Upregulated	11.2234769677468
Cardiotoxic kinase inhibitor	ponatinib	MSN09_04R	Transcriptomics	#0		PRR11	1.320798	5.36159117103807E-09	Upregulated	10.7963269095898
Cardiotoxic kinase inhibitor	ponatinib	MSN09_04R	Transcriptomics	#0		PRR12	-0.8625736	0.00700739165768027	Downregulated	-3.75380263553051
Cardiotoxic kinase inhibitor	ponatinib	MSN02_04R	Transcriptomics	#0		PRR16	-2.348561	0.0372532084584236	Downregulated	-2.98648040968816
Cardiotoxic kinase inhibitor	ponatinib	MSN09_04R	Transcriptomics	#0		PRR36	-1.330413	0.000218043845961802	Downregulated	-5.59231599995039
Cardiotoxic kinase inhibitor	ponatinib	MSN09_04R	Transcriptomics	#0		PRR5L	-3.331157	0.00372694456018507	Downregulated	-4.10916963399493
Cardiotoxic kinase inhibitor	ponatinib	MSN06_07R	Transcriptomics	#0		PRRT2	1.251654	0.0424084067344666	Upregulated	3.40564312439945
Cardiotoxic kinase inhibitor	ponatinib	MSN02_04R	Transcriptomics	#0		PRRX1	-0.9125881	0.0114724524319172	Downregulated	-3.61014716725592
Cardiotoxic kinase inhibitor	ponatinib	MSN06_07R	Transcriptomics	#0		PRRX1	-0.7250529	0.0746479853987694	Downregulated	-3.04227264187484
Cardiotoxic kinase inhibitor	ponatinib	MSN02_04R	Transcriptomics	#0		PRSS12	-3.350295	7.7537023912555E-08	Downregulated	-9.34958654502664
Cardiotoxic kinase inhibitor	ponatinib	MSN05_01R	Transcriptomics	#0		PRSS12	-0.9043893	0.169556006789207	Downregulated	-2.47364730417862
Cardiotoxic kinase inhibitor	ponatinib	MSN01_03R	Transcriptomics	#0		PRSS23	1.048436	0.207499012351036	Upregulated	2.42577652727383
Cardiotoxic kinase inhibitor	ponatinib	MSN02_04R	Transcriptomics	#0		PRSS23	-1.673855	8.99288238542795E-07	Downregulated	-8.21537383581426
Cardiotoxic kinase inhibitor	ponatinib	MSN05_01R	Transcriptomics	#0		PRSS23	-0.52658	0.217719584703445	Downregulated	-2.33153166985973
Cardiotoxic kinase inhibitor	ponatinib	MSN01_03R	Transcriptomics	#0		PRSS35	-0.5937229	0.382661700248718	Downregulated	-2.02584138040734
Cardiotoxic kinase inhibitor	ponatinib	MSN08_13R	Transcriptomics	#0		PRSS35	-0.611285	0.307837337255478	Downregulated	-1.95688999877106
Cardiotoxic kinase inhibitor	ponatinib	MSN06_07R	Transcriptomics	#0		PRSS42	-0.5523467	0.536476969718933	Downregulated	-1.66932164579455
Cardiotoxic kinase inhibitor	ponatinib	MSN09_04R	Transcriptomics	#0		PRSS42	-1.5008	8.39235809735328E-08	Downregulated	-9.46255739936654
Cardiotoxic kinase inhibitor	ponatinib	MSN06_07R	Transcriptomics	#0		PRSS43	-0.5945911	0.167919382452965	Downregulated	-2.45308445172369
Cardiotoxic kinase inhibitor	ponatinib	MSN09_04R	Transcriptomics	#0		PRSS43	-1.199815	1.1446656571934E-05	Downregulated	-7.06707602880686
Cardiotoxic kinase inhibitor	ponatinib	MSN08_13R	Transcriptomics	#0		PRSS46P	1.858556	0.14514197409153	Upregulated	2.4729109706325
Cardiotoxic kinase inhibitor	ponatinib	MSN08_13R	Transcriptomics	#0		PRSS48	1.45344	0.343393325805664	Upregulated	1.8719659328751
Cardiotoxic kinase inhibitor	ponatinib	MSN08_13R	Transcriptomics	#0		PRSS50	1.988027	0.020773358643055	Upregulated	3.60243305061445
Cardiotoxic kinase inhibitor	ponatinib	MSN08_13R	Transcriptomics	#0		PRSS8	-1.817752	0.204521685838699	Downregulated	-2.24705772480324
Cardiotoxic kinase inhibitor	ponatinib	MSN09_04R	Transcriptomics	#0		PRTFDC1	1.029707	0.00124943011905998	Upregulated	4.71105328740051
Cardiotoxic kinase inhibitor	ponatinib	MSN01_03R	Transcriptomics	#0		PSAT1	3.384569	4.8466854690826E-21	Upregulated	23.7025674869732
Cardiotoxic kinase inhibitor	ponatinib	MSN02_04R	Transcriptomics	#0		PSAT1	1.191687	0.00202072644606233	Upregulated	4.48456854458711
Cardiotoxic kinase inhibitor	ponatinib	MSN05_01R	Transcriptomics	#0		PSAT1	-0.7136781	0.297497004270554	Downregulated	-2.14048304317043
Cardiotoxic kinase inhibitor	ponatinib	MSN06_07R	Transcriptomics	#0		PSAT1	0.7814906	0.315650671720505	Upregulated	2.0284556463
Cardiotoxic kinase inhibitor	ponatinib	MSN08_13R	Transcriptomics	#0		PSD	-1.372701	0.309589892625809	Downregulated	-1.94978788670962
Cardiotoxic kinase inhibitor	ponatinib	MSN08_13R	Transcriptomics	#0		PSIP1	0.5979057	0.274088203907013	Upregulated	2.05709398384954
Cardiotoxic kinase inhibitor	ponatinib	MSN09_04R	Transcriptomics	#0		PSMA4	0.8049301	0.00278189638629556	Upregulated	4.27359433845778
Cardiotoxic kinase inhibitor	ponatinib	MSN09_04R	Transcriptomics	#0		PSMA5	0.7215323	0.013519830070436	Upregulated	3.37576401734232
Cardiotoxic kinase inhibitor	ponatinib	MSN09_04R	Transcriptomics	#0		PSMA6	0.7419361	0.00761618232354522	Upregulated	3.70491903488065
Cardiotoxic kinase inhibitor	ponatinib	MSN09_04R	Transcriptomics	#0		PSMB7	0.6838464	0.0228891111910343	Upregulated	3.03881964516319
Cardiotoxic kinase inhibitor	ponatinib	MSN09_04R	Transcriptomics	#0		PSMC1	0.702799	0.0162068381905556	Upregulated	3.25313146500509
Cardiotoxic kinase inhibitor	ponatinib	MSN09_04R	Transcriptomics	#0		PSME2	0.6585602	0.0252535287290812	Upregulated	2.96493602305184
Cardiotoxic kinase inhibitor	ponatinib	MSN01_03R	Transcriptomics	#0		PSMG4	1.064697	0.582380294799805	Upregulated	1.74390107292977
Cardiotoxic kinase inhibitor	ponatinib	MSN01_03R	Transcriptomics	#0		PSPH	0.7017782	0.402220994234085	Upregulated	1.99585103689264
Cardiotoxic kinase inhibitor	ponatinib	MSN01_03R	Transcriptomics	#0		PSRC1	1.143589	0.488416820764542	Upregulated	1.86037264115303
Cardiotoxic kinase inhibitor	ponatinib	MSN06_07R	Transcriptomics	#0		PSRC1	0.6776319	0.432225972414017	Upregulated	1.82618438940291
Cardiotoxic kinase inhibitor	ponatinib	MSN08_13R	Transcriptomics	#0		PSRC1	1.268275	0.00825085211545229	Upregulated	4.15139250745008
Cardiotoxic kinase inhibitor	ponatinib	MSN09_04R	Transcriptomics	#0		PSRC1	1.516447	1.97917142941151E-06	Upregulated	7.93786702907966
Cardiotoxic kinase inhibitor	ponatinib	MSN05_01R	Transcriptomics	#0		PTGER3	0.6933796	0.0977597907185555	Upregulated	2.8260312730764
Cardiotoxic kinase inhibitor	ponatinib	MSN02_04R	Transcriptomics	#0		PTGES	-3.08531	0.141270816326141	Downregulated	-2.26194884907199
Cardiotoxic kinase inhibitor	ponatinib	MSN02_04R	Transcriptomics	#0		PTGIR	-4.825172	0.00669892597943544	Downregulated	-3.89122293091016
Cardiotoxic kinase inhibitor	ponatinib	MSN02_04R	Transcriptomics	#0		PTGIS	-3.051017	1.35967421913395E-22	Downregulated	-24.6599480066064
Cardiotoxic kinase inhibitor	ponatinib	MSN05_01R	Transcriptomics	#0		PTGIS	-1.312744	5.65081336389994E-07	Downregulated	-8.92137074433283
Cardiotoxic kinase inhibitor	ponatinib	MSN06_07R	Transcriptomics	#0		PTGIS	-0.7425327	0.1754040569067	Downregulated	-2.41490160689071
Cardiotoxic kinase inhibitor	ponatinib	MSN05_01R	Transcriptomics	#0		PTGS1	-1.494745	0.09868273884058	Downregulated	-2.81147846396233
Cardiotoxic kinase inhibitor	ponatinib	MSN08_13R	Transcriptomics	#0		PTH1R	-0.8950368	0.313736438751221	Downregulated	-1.93915316418988
Cardiotoxic kinase inhibitor	ponatinib	MSN02_04R	Transcriptomics	#0		PTN	-0.7888109	0.0590139627456665	Downregulated	-2.75136136281956
Cardiotoxic kinase inhibitor	ponatinib	MSN09_04R	Transcriptomics	#0		PTN	0.8981876	0.000830445264000446	Upregulated	4.93937583020522
Cardiotoxic kinase inhibitor	ponatinib	MSN09_04R	Transcriptomics	#0		PTP4A3	-1.332186	0.00672466354444623	Downregulated	-3.7817886477764
Cardiotoxic kinase inhibitor	ponatinib	MSN05_01R	Transcriptomics	#0		PTPN20	1.039662	0.317229419946671	Upregulated	2.09909343220933
Cardiotoxic kinase inhibitor	ponatinib	MSN02_04R	Transcriptomics	#0		PTPRD	0.6222221	0.154640629887581	Upregulated	2.20395323784796
Cardiotoxic kinase inhibitor	ponatinib	MSN08_13R	Transcriptomics	#0		PTPRG	0.6191081	0.301008701324463	Upregulated	1.97797637806258
Cardiotoxic kinase inhibitor	ponatinib	MSN01_03R	Transcriptomics	#0		PTPRH	-2.763471	0.0143079841509461	Downregulated	-3.9632290521752
Cardiotoxic kinase inhibitor	ponatinib	MSN06_07R	Transcriptomics	#0		PTPRH	-1.41639	0.000322580599458888	Downregulated	-6.26156555260363
Cardiotoxic kinase inhibitor	ponatinib	MSN08_13R	Transcriptomics	#0		PTPRH	-1.48201	0.0049788667820394	Downregulated	-4.39652077740426
Cardiotoxic kinase inhibitor	ponatinib	MSN09_04R	Transcriptomics	#0		PTPRH	-1.237875	0.000171479579876177	Downregulated	-5.71162460412003
Cardiotoxic kinase inhibitor	ponatinib	MSN05_01R	Transcriptomics	#0		PTPRJ	-0.6294566	0.15988926589489	Downregulated	-2.50794476066856
Cardiotoxic kinase inhibitor	ponatinib	MSN06_07R	Transcriptomics	#0		PTPRU	0.4723783	0.530347883701324	Upregulated	1.67940678630909
Cardiotoxic kinase inhibitor	ponatinib	MSN02_04R	Transcriptomics	#0		PTPRZ1	-2.741695	0.0250166021287441	Downregulated	-3.20716410762479
Cardiotoxic kinase inhibitor	ponatinib	MSN01_03R	Transcriptomics	#0		PTTG1	0.8083997	0.131006106734276	Upregulated	2.73080874730256
Cardiotoxic kinase inhibitor	ponatinib	MSN02_04R	Transcriptomics	#0		PTTG1	0.787237	0.0415180213749409	Upregulated	2.9269685723267
Cardiotoxic kinase inhibitor	ponatinib	MSN06_07R	Transcriptomics	#0		PTTG1	0.9570337	0.000422255718149245	Upregulated	6.06544698285977
Cardiotoxic kinase inhibitor	ponatinib	MSN08_13R	Transcriptomics	#0		PTTG1	1.256104	4.20606875195517E-06	Upregulated	8.01206670619356
Cardiotoxic kinase inhibitor	ponatinib	MSN09_04R	Transcriptomics	#0		PTTG1	1.980979	7.77109982689742E-22	Upregulated	24.671106476687
Cardiotoxic kinase inhibitor	ponatinib	MSN02_04R	Transcriptomics	#0		PTX3	-3.534446	1.58950005935132E-11	Downregulated	-13.2319708586405
Cardiotoxic kinase inhibitor	ponatinib	MSN05_01R	Transcriptomics	#0		PTX3	-1.080101	0.100786551833153	Downregulated	-2.79093678418975
Cardiotoxic kinase inhibitor	ponatinib	MSN05_01R	Transcriptomics	#0		PXDN	-0.6920367	0.0233157239854336	Downregulated	-3.60958567214154
Cardiotoxic kinase inhibitor	ponatinib	MSN02_04R	Transcriptomics	#0		PXDNL	-1.705642	0.0522591397166252	Downregulated	-2.81296735357916
Cardiotoxic kinase inhibitor	ponatinib	MSN06_07R	Transcriptomics	#0		PXDNL	-1.162284	0.00130062317475677	Downregulated	-5.45193229028309
Cardiotoxic kinase inhibitor	ponatinib	MSN08_13R	Transcriptomics	#0		PXN	-0.5902644	0.322721362113953	Downregulated	-1.91454729908471
Cardiotoxic kinase inhibitor	ponatinib	MSN09_04R	Transcriptomics	#0		PXN	-0.7297573	0.0208789855241776	Downregulated	-3.09719590015688
Cardiotoxic kinase inhibitor	ponatinib	MSN02_04R	Transcriptomics	#0		PXYLP1	-0.7207235	0.106919564306736	Downregulated	-2.42979833762689
Cardiotoxic kinase inhibitor	ponatinib	MSN06_07R	Transcriptomics	#0		PXYLP1	-0.7821275	0.0216101445257664	Downregulated	-3.82036039577456
Cardiotoxic kinase inhibitor	ponatinib	MSN01_03R	Transcriptomics	#0		PYCR1	0.8819774	0.0896042808890343	Upregulated	2.95376343803548
Cardiotoxic kinase inhibitor	ponatinib	MSN08_13R	Transcriptomics	#0		PYGL	-0.6001465	0.3382588326931	Downregulated	-1.88138464475787
Cardiotoxic kinase inhibitor	ponatinib	MSN01_03R	Transcriptomics	#0		PYROXD2	-0.6148722	0.310221701860428	Downregulated	-2.15597745819142
Cardiotoxic kinase inhibitor	ponatinib	MSN01_03R	Transcriptomics	#0		QKI	-0.5321395	0.596626698970795	Downregulated	-1.72207500046772
Cardiotoxic kinase inhibitor	ponatinib	MSN06_07R	Transcriptomics	#0		QPCT	-1.259465	0.269745528697968	Downregulated	-2.12546619648602
Cardiotoxic kinase inhibitor	ponatinib	MSN02_04R	Transcriptomics	#0		QSOX1	-0.9681211	0.00363934994675219	Downregulated	-4.18932441084244
Cardiotoxic kinase inhibitor	ponatinib	MSN01_03R	Transcriptomics	#0		QTRT1	0.752726	0.841935813426971	Upregulated	1.49385201094078
Cardiotoxic kinase inhibitor	ponatinib	MSN05_01R	Transcriptomics	#0		RAB11FIP4	-1.184017	0.377579987049103	Downregulated	-1.99956271661611
Cardiotoxic kinase inhibitor	ponatinib	MSN02_04R	Transcriptomics	#0		RAB15	-0.6696247	0.137051999568939	Downregulated	-2.2823604005009
Cardiotoxic kinase inhibitor	ponatinib	MSN06_07R	Transcriptomics	#0		RAB15	-0.795058	0.0170262791216373	Downregulated	-3.95930042995385
Cardiotoxic kinase inhibitor	ponatinib	MSN08_13R	Transcriptomics	#0		RAB15	-1.012668	0.00446305377408862	Downregulated	-4.46219312293272
Cardiotoxic kinase inhibitor	ponatinib	MSN01_03R	Transcriptomics	#0		RAB21	-0.7114543	0.158589422702789	Downregulated	-2.60643954812613
Cardiotoxic kinase inhibitor	ponatinib	MSN06_07R	Transcriptomics	#0		RAB21	-0.6876857	0.0676024705171585	Downregulated	-3.10265275570083
Cardiotoxic kinase inhibitor	ponatinib	MSN01_03R	Transcriptomics	#0		RAB33A	2.559863	0.0460962653160095	Upregulated	3.35020951223657
Cardiotoxic kinase inhibitor	ponatinib	MSN06_07R	Transcriptomics	#0		RAB6B	-0.5406743	0.282511234283447	Downregulated	-2.09179559168424
Cardiotoxic kinase inhibitor	ponatinib	MSN08_13R	Transcriptomics	#0		RAB8B	0.8137654	0.269642651081085	Upregulated	2.07528051555101
Cardiotoxic kinase inhibitor	ponatinib	MSN06_07R	Transcriptomics	#0		RAB9B	-0.4848739	0.501950979232788	Downregulated	-1.71742761542864
Cardiotoxic kinase inhibitor	ponatinib	MSN01_03R	Transcriptomics	#0		RACGAP1	0.601507	0.566167950630188	Upregulated	1.76721060055755
Cardiotoxic kinase inhibitor	ponatinib	MSN02_04R	Transcriptomics	#0		RACGAP1	0.7137292	0.131243735551834	Upregulated	2.30966035232285
Cardiotoxic kinase inhibitor	ponatinib	MSN06_07R	Transcriptomics	#0		RACGAP1	0.6003313	0.145815342664719	Upregulated	2.57139380940117
Cardiotoxic kinase inhibitor	ponatinib	MSN08_13R	Transcriptomics	#0		RACGAP1	1.137909	8.3218197687529E-05	Upregulated	6.4963648442941
Cardiotoxic kinase inhibitor	ponatinib	MSN09_04R	Transcriptomics	#0		RACGAP1	1.314491	7.29991667114405E-09	Upregulated	10.6434173656839
Cardiotoxic kinase inhibitor	ponatinib	MSN01_03R	Transcriptomics	#0		RADIL	-1.18288	0.249183341860771	Downregulated	-2.31479973951181
Cardiotoxic kinase inhibitor	ponatinib	MSN06_07R	Transcriptomics	#0		RADIL	-0.9632089	0.143091350793839	Downregulated	-2.58764873768814
Cardiotoxic kinase inhibitor	ponatinib	MSN08_13R	Transcriptomics	#0		RADIL	-1.56966	0.0100636752322316	Downregulated	-4.02560464340179
Cardiotoxic kinase inhibitor	ponatinib	MSN09_04R	Transcriptomics	#0		RADIL	-2.223209	6.72380207067391E-11	Downregulated	-12.9040601547297
Cardiotoxic kinase inhibitor	ponatinib	MSN06_07R	Transcriptomics	#0		RAI14	-0.5688841	0.207420825958252	Downregulated	-2.28778436321953
Cardiotoxic kinase inhibitor	ponatinib	MSN02_04R	Transcriptomics	#0		RAMP1	-0.8939669	0.0106267770752311	Downregulated	-3.65303795594179
Cardiotoxic kinase inhibitor	ponatinib	MSN01_03R	Transcriptomics	#0		RAMP2	-2.482423	0.36205193400383	Downregulated	-2.05838943035821
Cardiotoxic kinase inhibitor	ponatinib	MSN06_07R	Transcriptomics	#0		RAPGEF3	0.8272826	0.440610855817795	Upregulated	1.8114388653999
Cardiotoxic kinase inhibitor	ponatinib	MSN05_01R	Transcriptomics	#0		RAPGEF4	0.4388122	0.793707251548767	Upregulated	1.4748319032343
Cardiotoxic kinase inhibitor	ponatinib	MSN06_07R	Transcriptomics	#0		RAPH1	-0.4845233	0.495414614677429	Downregulated	-1.7257631207685
Cardiotoxic kinase inhibitor	ponatinib	MSN05_01R	Transcriptomics	#0		RARRES1	-1.516912	0.0875669047236443	Downregulated	-2.89783519212803
Cardiotoxic kinase inhibitor	ponatinib	MSN05_01R	Transcriptomics	#0		RARRES3	-1.741205	0.34280914068222	Downregulated	-2.05586830223353
Cardiotoxic kinase inhibitor	ponatinib	MSN02_04R	Transcriptomics	#0		RASD2	-1.20689	0.000967344618402421	Downregulated	-4.85759916227414
Cardiotoxic kinase inhibitor	ponatinib	MSN08_13R	Transcriptomics	#0		RASD2	0.8151718	0.0414658039808273	Upregulated	3.24010174782617
Cardiotoxic kinase inhibitor	ponatinib	MSN08_13R	Transcriptomics	#0		RASGRF1	2.057321	0.071463517844677	Upregulated	2.90762544033368
Cardiotoxic kinase inhibitor	ponatinib	MSN08_13R	Transcriptomics	#0		RASGRF2	1.644331	0.212930142879486	Upregulated	2.21931665408416
Cardiotoxic kinase inhibitor	ponatinib	MSN05_01R	Transcriptomics	#0		RASGRP2	0.5635973	0.776896834373474	Upregulated	1.49378028765489
Cardiotoxic kinase inhibitor	ponatinib	MSN01_03R	Transcriptomics	#0		RASL10B	0.5719469	0.872973561286926	Upregulated	1.46253037626397
Cardiotoxic kinase inhibitor	ponatinib	MSN01_03R	Transcriptomics	#0		RASL11B	0.8786736	0.205848082900047	Upregulated	2.43597624144244
Cardiotoxic kinase inhibitor	ponatinib	MSN09_04R	Transcriptomics	#0		RASL11B	0.7974852	0.00649951538071036	Upregulated	3.8036592652117
Cardiotoxic kinase inhibitor	ponatinib	MSN05_01R	Transcriptomics	#0		RASSF2	-1.168911	0.36537167429924	Downregulated	-2.01820164168909
Cardiotoxic kinase inhibitor	ponatinib	MSN08_13R	Transcriptomics	#0		RASSF5	-1.142971	0.0274367239326239	Downregulated	-3.45728166785418
Cardiotoxic kinase inhibitor	ponatinib	MSN01_03R	Transcriptomics	#0		RBM38	0.483305	0.691973507404327	Upregulated	1.63146893672795
Cardiotoxic kinase inhibitor	ponatinib	MSN09_04R	Transcriptomics	#0		RBP1	0.7495407	0.00737168313935399	Upregulated	3.72467913615743
Cardiotoxic kinase inhibitor	ponatinib	MSN05_01R	Transcriptomics	#0		RBP7	-0.9791059	0.457705140113831	Downregulated	-1.86773834580286
Cardiotoxic kinase inhibitor	ponatinib	MSN09_04R	Transcriptomics	#0		RBP7	1.27759	0.000282710243482143	Upregulated	5.46742017507055
Cardiotoxic kinase inhibitor	ponatinib	MSN06_07R	Transcriptomics	#0		RBPMS2	-0.4666788	0.536476969718933	Downregulated	-1.66912396205156
Cardiotoxic kinase inhibitor	ponatinib	MSN08_13R	Transcriptomics	#0		RC3H1	0.5683292	0.389037251472473	Upregulated	1.79807598762548
Cardiotoxic kinase inhibitor	ponatinib	MSN05_01R	Transcriptomics	#0		RCAN1	0.5161729	0.136403173208237	Upregulated	2.60271293937488
Cardiotoxic kinase inhibitor	ponatinib	MSN01_03R	Transcriptomics	#0		RCAN2	-0.6275242	0.281563967466354	Downregulated	-2.21827598347942
Cardiotoxic kinase inhibitor	ponatinib	MSN01_03R	Transcriptomics	#0		RCN1	0.5705758	0.774186193943024	Upregulated	1.56048044027297
Cardiotoxic kinase inhibitor	ponatinib	MSN02_04R	Transcriptomics	#0		RCN3	-2.719049	0.000123307239846326	Downregulated	-5.87848557844961
Cardiotoxic kinase inhibitor	ponatinib	MSN06_07R	Transcriptomics	#0		RD3	1.42675	0.335424035787582	Upregulated	1.99262748143361
Cardiotoxic kinase inhibitor	ponatinib	MSN09_04R	Transcriptomics	#0		RDH14	-2.646816	0.0044154804199934	Downregulated	-4.01683091685099
Cardiotoxic kinase inhibitor	ponatinib	MSN02_04R	Transcriptomics	#0		REC8	0.634443	0.151043891906738	Upregulated	2.22143628303403
Cardiotoxic kinase inhibitor	ponatinib	MSN01_03R	Transcriptomics	#0		REEP3	-0.5515966	0.586659371852875	Downregulated	-1.73881276311728
Cardiotoxic kinase inhibitor	ponatinib	MSN01_03R	Transcriptomics	#0		RELL1	-0.814474	0.289154440164566	Downregulated	-2.19852867594432
Cardiotoxic kinase inhibitor	ponatinib	MSN06_07R	Transcriptomics	#0		RELL1	-0.7873326	0.0339361652731895	Downregulated	-3.55153788173855
Cardiotoxic kinase inhibitor	ponatinib	MSN06_07R	Transcriptomics	#0		RELN	-0.5562543	0.238634645938873	Downregulated	-2.20494953959241
Cardiotoxic kinase inhibitor	ponatinib	MSN05_01R	Transcriptomics	#0		RET	-1.743309	0.216037467122078	Downregulated	-2.33624672576696
Cardiotoxic kinase inhibitor	ponatinib	MSN05_01R	Transcriptomics	#0		RFLNB	-1.283518	0.0459443815052509	Downregulated	-3.26842598474981
Cardiotoxic kinase inhibitor	ponatinib	MSN01_03R	Transcriptomics	#0		RFTN1	1.017702	0.217551246285439	Upregulated	2.39723824676013
Cardiotoxic kinase inhibitor	ponatinib	MSN05_01R	Transcriptomics	#0		RGMA	-1.535664	0.328601568937302	Downregulated	-2.08103708130271
Cardiotoxic kinase inhibitor	ponatinib	MSN08_13R	Transcriptomics	#0		RGMA	1.574859	0.325314074754715	Upregulated	1.90804043457416
Cardiotoxic kinase inhibitor	ponatinib	MSN02_04R	Transcriptomics	#0		RGS4	-3.888361	2.99756593449274E-05	Downregulated	-6.55694631146122
Cardiotoxic kinase inhibitor	ponatinib	MSN06_07R	Transcriptomics	#0		RGS4	-1.260347	0.444528222084045	Downregulated	-1.80156278488233
Cardiotoxic kinase inhibitor	ponatinib	MSN01_03R	Transcriptomics	#0		RGS8	1.611577	0.89832329750061	Upregulated	1.44089815638257
Cardiotoxic kinase inhibitor	ponatinib	MSN01_03R	Transcriptomics	#0		RHBDF2	1.631138	0.841935813426971	Upregulated	1.49347279864352
Cardiotoxic kinase inhibitor	ponatinib	MSN06_07R	Transcriptomics	#0		RHCG	-1.846569	0.15009506046772	Downregulated	-2.54152829526016
Cardiotoxic kinase inhibitor	ponatinib	MSN08_13R	Transcriptomics	#0		RHCG	-3.115528	0.131147861480713	Downregulated	-2.55439401198997
Cardiotoxic kinase inhibitor	ponatinib	MSN02_04R	Transcriptomics	#0		RHOU	-2.920175	0.118989758193493	Downregulated	-2.37135735233228
Cardiotoxic kinase inhibitor	ponatinib	MSN01_03R	Transcriptomics	#0		RICTOR	-1.014276	0.00295814382843673	Downregulated	-4.73135648138708
Cardiotoxic kinase inhibitor	ponatinib	MSN06_07R	Transcriptomics	#0		RICTOR	-0.6655295	0.0862957388162613	Downregulated	-2.95112106594399
Cardiotoxic kinase inhibitor	ponatinib	MSN09_04R	Transcriptomics	#0		RICTOR	-0.8927907	0.00252885604277253	Downregulated	-4.33153053223891
Cardiotoxic kinase inhibitor	ponatinib	MSN06_07R	Transcriptomics	#0		RIMS4	-0.539439	0.538835942745209	Downregulated	-1.66217024899263
Cardiotoxic kinase inhibitor	ponatinib	MSN02_04R	Transcriptomics	#0		RNASE1	-1.737494	0.11332680284977	Downregulated	-2.39676513216905
Cardiotoxic kinase inhibitor	ponatinib	MSN01_03R	Transcriptomics	#0		RND3	-0.84018	0.153840452432632	Downregulated	-2.62691051366458
Cardiotoxic kinase inhibitor	ponatinib	MSN02_04R	Transcriptomics	#0		RND3	-0.7074237	0.120653055608273	Downregulated	-2.36370205824658
Cardiotoxic kinase inhibitor	ponatinib	MSN06_07R	Transcriptomics	#0		RNF150	-0.4930466	0.443553149700165	Downregulated	-1.80603074113328
Cardiotoxic kinase inhibitor	ponatinib	MSN06_07R	Transcriptomics	#0		RNF207	0.5016892	0.392164826393127	Upregulated	1.88982977623601
Cardiotoxic kinase inhibitor	ponatinib	MSN01_03R	Transcriptomics	#0		RNF217	-0.5444443	0.90083259344101	Downregulated	-1.43409269255224
Cardiotoxic kinase inhibitor	ponatinib	MSN05_01R	Transcriptomics	#0		RNPEP	-0.4933115	0.639505684375763	Downregulated	-1.6412048003678
Cardiotoxic kinase inhibitor	ponatinib	MSN06_07R	Transcriptomics	#0		ROBO1	0.4978206	0.396330565214157	Upregulated	1.88404831325116
Cardiotoxic kinase inhibitor	ponatinib	MSN08_13R	Transcriptomics	#0		ROBO1	1.055074	9.527232759865E-05	Upregulated	6.42289309425116
Cardiotoxic kinase inhibitor	ponatinib	MSN09_04R	Transcriptomics	#0		ROBO1	0.648346	0.0233126152306795	Upregulated	3.02311740413893
Cardiotoxic kinase inhibitor	ponatinib	MSN08_13R	Transcriptomics	#0		ROBO2	-1.201206	0.335304647684097	Downregulated	-1.88741566051366
Cardiotoxic kinase inhibitor	ponatinib	MSN09_04R	Transcriptomics	#0		ROBO2	-1.089901	0.00260251550935209	Downregulated	-4.31165338197973
Cardiotoxic kinase inhibitor	ponatinib	MSN01_03R	Transcriptomics	#0		ROR2	-0.5714113	0.865257561206818	Downregulated	-1.47010627624873
Cardiotoxic kinase inhibitor	ponatinib	MSN09_04R	Transcriptomics	#0		RORA	-1.585664	2.04807856789557E-05	Downregulated	-6.76027653905838
Cardiotoxic kinase inhibitor	ponatinib	MSN09_04R	Transcriptomics	#0		RPA3	0.9383891	0.0213002525269985	Upregulated	3.08627222066631
Cardiotoxic kinase inhibitor	ponatinib	MSN09_04R	Transcriptomics	#0		RPL21	0.6966353	0.0119449067860842	Upregulated	3.44078485790371
Cardiotoxic kinase inhibitor	ponatinib	MSN09_04R	Transcriptomics	#0		RPL23	0.6836223	0.0147733725607395	Upregulated	3.31125292249377
Cardiotoxic kinase inhibitor	ponatinib	MSN09_04R	Transcriptomics	#0		RPL23A	0.7486927	0.0054342420771718	Upregulated	3.90086870499295
Cardiotoxic kinase inhibitor	ponatinib	MSN09_04R	Transcriptomics	#0		RPL30	0.7195867	0.00858617201447487	Upregulated	3.63224969214404
Cardiotoxic kinase inhibitor	ponatinib	MSN09_04R	Transcriptomics	#0		RPL35A	0.6762979	0.0160074047744274	Upregulated	3.26036923545885
Cardiotoxic kinase inhibitor	ponatinib	MSN09_04R	Transcriptomics	#0		RPL38	0.7491378	0.00537960045039654	Upregulated	3.90710353971333
Cardiotoxic kinase inhibitor	ponatinib	MSN09_04R	Transcriptomics	#0		RPL39L	0.9542189	0.00655019469559193	Upregulated	3.79791284710741
Cardiotoxic kinase inhibitor	ponatinib	MSN02_04R	Transcriptomics	#0		RPL3L	-6.292384	0.00196166313253343	Downregulated	-4.50622134942832
Cardiotoxic kinase inhibitor	ponatinib	MSN09_04R	Transcriptomics	#0		RPL41	0.6630132	0.0196829475462437	Upregulated	3.13115991635009
Cardiotoxic kinase inhibitor	ponatinib	MSN09_04R	Transcriptomics	#0		RPL9	0.6983763	0.011906617321074	Upregulated	3.44503330704955
Cardiotoxic kinase inhibitor	ponatinib	MSN09_04R	Transcriptomics	#0		RPS15A	0.7432934	0.00594323175027966	Upregulated	3.85336043923313
Cardiotoxic kinase inhibitor	ponatinib	MSN09_04R	Transcriptomics	#0		RPS20	0.6496245	0.0230971928685904	Upregulated	3.03038469519248
Cardiotoxic kinase inhibitor	ponatinib	MSN09_04R	Transcriptomics	#0		RPS23	0.749135	0.00537960045039654	Upregulated	3.90650386538525
Cardiotoxic kinase inhibitor	ponatinib	MSN09_04R	Transcriptomics	#0		RPS24	0.8053436	0.00212867651134729	Upregulated	4.44079033337759
Cardiotoxic kinase inhibitor	ponatinib	MSN09_04R	Transcriptomics	#0		RPS27	0.6909268	0.0132869752123952	Upregulated	3.38516114518438
Cardiotoxic kinase inhibitor	ponatinib	MSN05_01R	Transcriptomics	#0		RPS27L	0.3631129	0.82696121931076	Upregulated	1.44508670401625
Cardiotoxic kinase inhibitor	ponatinib	MSN09_04R	Transcriptomics	#0		RPS27L	0.893036	0.000760822033043951	Upregulated	4.9836828230542
Cardiotoxic kinase inhibitor	ponatinib	MSN06_07R	Transcriptomics	#0		RPS9	0.9942415	0.343885719776154	Upregulated	1.9772378271661
Cardiotoxic kinase inhibitor	ponatinib	MSN09_04R	Transcriptomics	#0		RPSA	0.7372015	0.00655019469559193	Upregulated	3.79838983489916
Cardiotoxic kinase inhibitor	ponatinib	MSN09_04R	Transcriptomics	#0		RPTOR	-0.8279079	0.0135181825608015	Downregulated	-3.37674198577171
Cardiotoxic kinase inhibitor	ponatinib	MSN09_04R	Transcriptomics	#0		RRAD	-0.7628651	0.0166696105152369	Downregulated	-3.2350970769997
Cardiotoxic kinase inhibitor	ponatinib	MSN02_04R	Transcriptomics	#0		RRAS	-0.8850978	0.0251545570790768	Downregulated	-3.20114623219011
Cardiotoxic kinase inhibitor	ponatinib	MSN06_07R	Transcriptomics	#0		RRAS	-0.6473534	0.139400571584702	Downregulated	-2.60557791706861
Cardiotoxic kinase inhibitor	ponatinib	MSN08_13R	Transcriptomics	#0		RRAS	-0.6669376	0.286543726921082	Downregulated	-2.01908490322684
Cardiotoxic kinase inhibitor	ponatinib	MSN02_04R	Transcriptomics	#0		RRBP1	-1.43314	2.88353248834028E-06	Downregulated	-7.66834630517497
Cardiotoxic kinase inhibitor	ponatinib	MSN05_01R	Transcriptomics	#0		RRBP1	-0.5250513	0.298967838287354	Downregulated	-2.13598083918789
Cardiotoxic kinase inhibitor	ponatinib	MSN09_04R	Transcriptomics	#0		RRM1	0.7657254	0.00480413064360619	Upregulated	3.96319220987603
Cardiotoxic kinase inhibitor	ponatinib	MSN08_13R	Transcriptomics	#0		RRM2	0.5498362	0.399527430534363	Upregulated	1.77545416411441
Cardiotoxic kinase inhibitor	ponatinib	MSN09_04R	Transcriptomics	#0		RRM2	0.9605045	0.000231567581067793	Upregulated	5.56130233384988
Cardiotoxic kinase inhibitor	ponatinib	MSN06_07R	Transcriptomics	#0		RRP12	-0.6481999	0.189029842615128	Downregulated	-2.35379428743469
Cardiotoxic kinase inhibitor	ponatinib	MSN08_13R	Transcriptomics	#0		RRP12	-0.8275861	0.142727449536324	Downregulated	-2.49603563554815
Cardiotoxic kinase inhibitor	ponatinib	MSN06_07R	Transcriptomics	#0		RSAD2	1.953384	0.0606554783880711	Upregulated	3.17042991028868
Cardiotoxic kinase inhibitor	ponatinib	MSN08_13R	Transcriptomics	#0		RTKN2	1.43	0.0127339791506529	Upregulated	3.88752625128502
Cardiotoxic kinase inhibitor	ponatinib	MSN01_03R	Transcriptomics	#0		RTL9	-1.893941	0.725841522216797	Downregulated	-1.60117129109533
Cardiotoxic kinase inhibitor	ponatinib	MSN06_07R	Transcriptomics	#0		RUBCN	-0.5037305	0.557583630084991	Downregulated	-1.62111666320187
Cardiotoxic kinase inhibitor	ponatinib	MSN02_04R	Transcriptomics	#0		RUNX1	-3.287648	9.22098308819841E-07	Downregulated	-8.20021675379771
Cardiotoxic kinase inhibitor	ponatinib	MSN05_01R	Transcriptomics	#0		RUNX1	-0.8961737	0.290614604949951	Downregulated	-2.15512211977712
Cardiotoxic kinase inhibitor	ponatinib	MSN09_04R	Transcriptomics	#0		RUNX1	-1.915516	0.011331157758832	Downregulated	-3.47231248685291
Cardiotoxic kinase inhibitor	ponatinib	MSN09_04R	Transcriptomics	#0		RUSC2	-0.7645226	0.0154785234481096	Downregulated	-3.28323986064442
Cardiotoxic kinase inhibitor	ponatinib	MSN09_04R	Transcriptomics	#0		RUVBL1	0.7095623	0.0164703857153654	Upregulated	3.24445884504659
Cardiotoxic kinase inhibitor	ponatinib	MSN05_01R	Transcriptomics	#0		RXRG	1.04475	0.103108882904053	Upregulated	2.77290097106653
Cardiotoxic kinase inhibitor	ponatinib	MSN09_04R	Transcriptomics	#0		RXRG	1.509016	1.01333725410768E-07	Upregulated	9.35701575945896
Cardiotoxic kinase inhibitor	ponatinib	MSN08_13R	Transcriptomics	#0		RYR3	-1.308263	0.25964492559433	Downregulated	-2.10098929468543
Cardiotoxic kinase inhibitor	ponatinib	MSN01_03R	Transcriptomics	#0		S100A10	0.8542373	0.0887585356831551	Upregulated	2.96510040289605
Cardiotoxic kinase inhibitor	ponatinib	MSN02_04R	Transcriptomics	#0		S100A10	-2.176519	1.70274621069666E-08	Downregulated	-10.0559534992081
Cardiotoxic kinase inhibitor	ponatinib	MSN02_04R	Transcriptomics	#0		S100A11	-1.988709	1.33057795892455E-08	Downregulated	-10.1922213332949
Cardiotoxic kinase inhibitor	ponatinib	MSN06_07R	Transcriptomics	#0		S100A11	-0.5763677	0.392164826393127	Downregulated	-1.89282704542621
Cardiotoxic kinase inhibitor	ponatinib	MSN01_03R	Transcriptomics	#0		S100A4	1.088056	0.00334540009498596	Upregulated	4.66858770070314
Cardiotoxic kinase inhibitor	ponatinib	MSN09_04R	Transcriptomics	#0		S100A4	1.123838	2.1853469661437E-05	Upregulated	6.71220788944711
Cardiotoxic kinase inhibitor	ponatinib	MSN02_04R	Transcriptomics	#0		S100A6	-1.048945	0.00107185321394354	Downregulated	-4.8069990656827
Cardiotoxic kinase inhibitor	ponatinib	MSN08_13R	Transcriptomics	#0		S100A6	-0.6001601	0.3860704600811	Downregulated	-1.80305937258503
Cardiotoxic kinase inhibitor	ponatinib	MSN01_03R	Transcriptomics	#0		S1PR1	-1.18533	0.0032079101074487	Downregulated	-4.69145844445864
Cardiotoxic kinase inhibitor	ponatinib	MSN01_03R	Transcriptomics	#0		S1PR3	0.5397515	0.674837052822113	Upregulated	1.6465808709055
Cardiotoxic kinase inhibitor	ponatinib	MSN05_01R	Transcriptomics	#0		S1PR5	-1.418277	0.492275238037109	Downregulated	-1.82366584102784
Cardiotoxic kinase inhibitor	ponatinib	MSN08_13R	Transcriptomics	#0		S1PR5	2.097853	0.0826479941606522	Upregulated	2.82820991429941
Cardiotoxic kinase inhibitor	ponatinib	MSN01_03R	Transcriptomics	#0		SACS	-0.4734416	0.936894536018372	Downregulated	-1.3896522068345
Cardiotoxic kinase inhibitor	ponatinib	MSN06_07R	Transcriptomics	#0		SACS	-0.7329789	0.0392188802361488	Downregulated	-3.45737727785574
Cardiotoxic kinase inhibitor	ponatinib	MSN09_04R	Transcriptomics	#0		SAE1	0.6930264	0.0132083464413881	Upregulated	3.39129343083716
Cardiotoxic kinase inhibitor	ponatinib	MSN05_01R	Transcriptomics	#0		SAMD11	-1.342923	0.348168224096298	Downregulated	-2.04801084021467
Cardiotoxic kinase inhibitor	ponatinib	MSN08_13R	Transcriptomics	#0		SAMD11	1.46366	0.315981477499008	Upregulated	1.93216147476377
Cardiotoxic kinase inhibitor	ponatinib	MSN01_03R	Transcriptomics	#0		SAPCD2	1.058617	0.759464383125305	Upregulated	1.57300647285666
Cardiotoxic kinase inhibitor	ponatinib	MSN02_04R	Transcriptomics	#0		SAPCD2	1.316746	0.0138529147952795	Upregulated	3.50960876361574
Cardiotoxic kinase inhibitor	ponatinib	MSN06_07R	Transcriptomics	#0		SAPCD2	1.036079	0.0240135956555605	Upregulated	3.74629390258767
Cardiotoxic kinase inhibitor	ponatinib	MSN08_13R	Transcriptomics	#0		SAPCD2	1.869262	1.08680175969766E-08	Upregulated	11.0646795188163
Cardiotoxic kinase inhibitor	ponatinib	MSN09_04R	Transcriptomics	#0		SAPCD2	1.100254	0.000308080605464056	Upregulated	5.42535092051017
Cardiotoxic kinase inhibitor	ponatinib	MSN09_04R	Transcriptomics	#0		SARNP	0.6892571	0.0183015167713165	Upregulated	3.17283628592302
Cardiotoxic kinase inhibitor	ponatinib	MSN01_03R	Transcriptomics	#0		SARS	0.6999853	0.100539699196815	Upregulated	2.88736422872916
Cardiotoxic kinase inhibitor	ponatinib	MSN02_04R	Transcriptomics	#0		SAT1	-0.8451424	0.0228443462401628	Downregulated	-3.25133431062012
Cardiotoxic kinase inhibitor	ponatinib	MSN09_04R	Transcriptomics	#0		SAT1	0.973783	0.000118624877359252	Upregulated	5.90326023188478
Cardiotoxic kinase inhibitor	ponatinib	MSN08_13R	Transcriptomics	#0		SAT2	-0.6901902	0.29839152097702	Downregulated	-1.98966075474981
Cardiotoxic kinase inhibitor	ponatinib	MSN01_03R	Transcriptomics	#0		SATB1	-0.5405403	0.617261290550232	Downregulated	-1.70175255004754
Cardiotoxic kinase inhibitor	ponatinib	MSN09_04R	Transcriptomics	#0		SBF1	-0.7280529	0.0214032996445894	Downregulated	-3.08278090435262
Cardiotoxic kinase inhibitor	ponatinib	MSN05_01R	Transcriptomics	#0		SBK2	1.167411	0.33222621679306	Upregulated	2.07513440564228
Cardiotoxic kinase inhibitor	ponatinib	MSN09_04R	Transcriptomics	#0		SCAF1	-0.8290875	0.00767722865566611	Downregulated	-3.69754338732179
Cardiotoxic kinase inhibitor	ponatinib	MSN08_13R	Transcriptomics	#0		SCAMP1	0.5770366	0.39173287153244	Upregulated	1.79114110761781
Cardiotoxic kinase inhibitor	ponatinib	MSN09_04R	Transcriptomics	#0		SCAND1	-0.8224054	0.0174063295125961	Downregulated	-3.2001385922575
Cardiotoxic kinase inhibitor	ponatinib	MSN05_01R	Transcriptomics	#0		SCARA3	-0.7268597	0.126561313867569	Downregulated	-2.64657840619011
Cardiotoxic kinase inhibitor	ponatinib	MSN06_07R	Transcriptomics	#0		SCARA3	-0.6346778	0.406986445188522	Downregulated	-1.86659874585319
Cardiotoxic kinase inhibitor	ponatinib	MSN05_01R	Transcriptomics	#0		SCD	-1.054725	5.07856675540097E-05	Downregulated	-6.68049881112462
Cardiotoxic kinase inhibitor	ponatinib	MSN02_04R	Transcriptomics	#0		SCG2	-4.175217	0.00124879134818912	Downregulated	-4.73075127466664
Cardiotoxic kinase inhibitor	ponatinib	MSN08_13R	Transcriptomics	#0		SCN2A	1.630832	0.343393325805664	Upregulated	1.87304564887963
Cardiotoxic kinase inhibitor	ponatinib	MSN08_13R	Transcriptomics	#0		SCN3B	-1.451134	0.305364221334457	Downregulated	-1.96521870718621
Cardiotoxic kinase inhibitor	ponatinib	MSN06_07R	Transcriptomics	#0		SCN4B	-1.116256	0.285797417163849	Downregulated	-2.08369654206502
Cardiotoxic kinase inhibitor	ponatinib	MSN02_04R	Transcriptomics	#0		SCN5A	0.6347998	0.138104662299156	Upregulated	2.27827354171551
Cardiotoxic kinase inhibitor	ponatinib	MSN06_07R	Transcriptomics	#0		SCN5A	-0.6126298	0.164892807602882	Downregulated	-2.46664222854958
Cardiotoxic kinase inhibitor	ponatinib	MSN09_04R	Transcriptomics	#0		SCN5A	-0.8721141	0.00349076744168997	Downregulated	-4.1473614845586
Cardiotoxic kinase inhibitor	ponatinib	MSN09_04R	Transcriptomics	#0		SCP2	0.6523513	0.0230971928685904	Upregulated	3.02994409024032
Cardiotoxic kinase inhibitor	ponatinib	MSN06_07R	Transcriptomics	#0		SCYL2	-0.4597585	0.560045778751373	Downregulated	-1.61578082388859
Cardiotoxic kinase inhibitor	ponatinib	MSN01_03R	Transcriptomics	#0		SDC3	-0.5623822	0.640802204608917	Downregulated	-1.68001170047221
Cardiotoxic kinase inhibitor	ponatinib	MSN06_07R	Transcriptomics	#0		SDC4	-0.7434648	0.0424084067344666	Downregulated	-3.40174463949623
Cardiotoxic kinase inhibitor	ponatinib	MSN02_04R	Transcriptomics	#0		SDK2	0.6657197	0.138140276074409	Upregulated	2.27511919778855
Cardiotoxic kinase inhibitor	ponatinib	MSN09_04R	Transcriptomics	#0		SDK2	-0.8742775	0.00450540147721767	Downregulated	-4.00527163634867
Cardiotoxic kinase inhibitor	ponatinib	MSN01_03R	Transcriptomics	#0		SEC14L5	0.7324184	0.333240181207657	Upregulated	2.10558715947322
Cardiotoxic kinase inhibitor	ponatinib	MSN02_04R	Transcriptomics	#0		SEC24D	-0.8454472	0.10955073684454	Downregulated	-2.4154771541165
Cardiotoxic kinase inhibitor	ponatinib	MSN02_04R	Transcriptomics	#0		SEL1L3	-2.542491	0.000230505538638681	Downregulated	-5.56049278882419
Cardiotoxic kinase inhibitor	ponatinib	MSN05_01R	Transcriptomics	#0		SEL1L3	-1.539695	0.000230781544814818	Downregulated	-5.91234061574373
Cardiotoxic kinase inhibitor	ponatinib	MSN02_04R	Transcriptomics	#0		SELENOM	-1.933819	5.15987267135642E-05	Downregulated	-6.31173605594055
Cardiotoxic kinase inhibitor	ponatinib	MSN09_04R	Transcriptomics	#0		SEM1	0.7574076	0.0102759469300508	Upregulated	3.53556748475726
Cardiotoxic kinase inhibitor	ponatinib	MSN08_13R	Transcriptomics	#0		SEMA3C	0.6750858	0.30690336227417	Upregulated	1.96189689319196
Cardiotoxic kinase inhibitor	ponatinib	MSN05_01R	Transcriptomics	#0		SEMA3F	-1.358315	0.179789677262306	Downregulated	-2.44385997040735
Cardiotoxic kinase inhibitor	ponatinib	MSN02_04R	Transcriptomics	#0		SEMA5B	-0.963787	0.133388996124268	Downregulated	-2.29973476857561
Cardiotoxic kinase inhibitor	ponatinib	MSN06_07R	Transcriptomics	#0		SEMA5B	-0.6526674	0.324538141489029	Downregulated	-2.0107746540022
Cardiotoxic kinase inhibitor	ponatinib	MSN08_13R	Transcriptomics	#0		SEMA5B	-0.9898857	0.0581316091120243	Downregulated	-3.0426867529025
Cardiotoxic kinase inhibitor	ponatinib	MSN06_07R	Transcriptomics	#0		SEMA6C	-0.5463359	0.279865711927414	Downregulated	-2.10001779552435
Cardiotoxic kinase inhibitor	ponatinib	MSN09_04R	Transcriptomics	#0		SEMA6C	-0.736128	0.0212687812745571	Downregulated	-3.08766251961068
Cardiotoxic kinase inhibitor	ponatinib	MSN08_13R	Transcriptomics	#0		SEPHS1	0.5858904	0.301008701324463	Upregulated	1.97815519274536
Cardiotoxic kinase inhibitor	ponatinib	MSN05_01R	Transcriptomics	#0		SEPT11	-0.564709	0.129697635769844	Downregulated	-2.63273031043123
Cardiotoxic kinase inhibitor	ponatinib	MSN06_07R	Transcriptomics	#0		SEPT3	1.212324	0.220342740416527	Upregulated	2.25087103086263
Cardiotoxic kinase inhibitor	ponatinib	MSN02_04R	Transcriptomics	#0		SERINC2	-1.223692	0.133856922388077	Downregulated	-2.29567419269794
Cardiotoxic kinase inhibitor	ponatinib	MSN02_04R	Transcriptomics	#0		SERPINE1	-2.753502	3.50566454131754E-21	Downregulated	-23.2308837519599
Cardiotoxic kinase inhibitor	ponatinib	MSN05_01R	Transcriptomics	#0		SERPINE1	-0.6578051	0.0478519313037395	Downregulated	-3.23391437439779
Cardiotoxic kinase inhibitor	ponatinib	MSN06_07R	Transcriptomics	#0		SERPINE1	-1.064309	0.000485796248540282	Downregulated	-5.97596459390121
Cardiotoxic kinase inhibitor	ponatinib	MSN08_13R	Transcriptomics	#0		SERPINE1	-0.8536729	0.0685300305485725	Downregulated	-2.9427296594215
Cardiotoxic kinase inhibitor	ponatinib	MSN02_04R	Transcriptomics	#0		SERPINE2	-3.414947	1.818754831877E-28	Downregulated	-30.7096999881408
Cardiotoxic kinase inhibitor	ponatinib	MSN08_13R	Transcriptomics	#0		SERPINE3	1.213242	0.322721362113953	Upregulated	1.91486628533939
Cardiotoxic kinase inhibitor	ponatinib	MSN02_04R	Transcriptomics	#0		SERPINF1	-1.15944	0.126638993620872	Downregulated	-2.32987509254146
Cardiotoxic kinase inhibitor	ponatinib	MSN05_01R	Transcriptomics	#0		SERPINF1	-1.294439	6.62908769299975E-06	Downregulated	-7.73392860725749
Cardiotoxic kinase inhibitor	ponatinib	MSN08_13R	Transcriptomics	#0		SERPINF1	1.015508	0.031866617500782	Upregulated	3.38000997398947
Cardiotoxic kinase inhibitor	ponatinib	MSN02_04R	Transcriptomics	#0		SERPING1	-2.256233	6.34280331723858E-06	Downregulated	-7.29576593611912
Cardiotoxic kinase inhibitor	ponatinib	MSN05_01R	Transcriptomics	#0		SERPING1	-1.163195	0.00202430039644241	Downregulated	-4.83096405266446
Cardiotoxic kinase inhibitor	ponatinib	MSN02_04R	Transcriptomics	#0		SERPINH1	-0.7279392	0.068649634718895	Downregulated	-2.66950297906579
Cardiotoxic kinase inhibitor	ponatinib	MSN05_01R	Transcriptomics	#0		SERPINI1	0.6978608	0.713322460651398	Upregulated	1.55893294528383
Cardiotoxic kinase inhibitor	ponatinib	MSN05_01R	Transcriptomics	#0		SERTAD4	-0.8753259	0.817022323608398	Downregulated	-1.45616522127424
Cardiotoxic kinase inhibitor	ponatinib	MSN01_03R	Transcriptomics	#0		SESN2	1.049724	0.0160553846508265	Upregulated	3.90363801256453
Cardiotoxic kinase inhibitor	ponatinib	MSN02_04R	Transcriptomics	#0		SESN2	0.8097682	0.0681645125150681	Upregulated	2.67351786198465
Cardiotoxic kinase inhibitor	ponatinib	MSN08_13R	Transcriptomics	#0		SESN3	0.9410888	0.00157444505020976	Upregulated	4.98939184060792
Cardiotoxic kinase inhibitor	ponatinib	MSN02_04R	Transcriptomics	#0		SEZ6L2	-2.28882	0.000461203773738816	Downregulated	-5.23554345901261
Cardiotoxic kinase inhibitor	ponatinib	MSN05_01R	Transcriptomics	#0		SEZ6L2	-0.6869017	0.641894340515137	Downregulated	-1.63716883991841
Cardiotoxic kinase inhibitor	ponatinib	MSN01_03R	Transcriptomics	#0		SFRP1	-1.021906	0.00193644862156361	Downregulated	-4.97245104613444
Cardiotoxic kinase inhibitor	ponatinib	MSN06_07R	Transcriptomics	#0		SFRP1	-0.5626115	0.305499732494354	Downregulated	-2.04664505494886
Cardiotoxic kinase inhibitor	ponatinib	MSN02_04R	Transcriptomics	#0		SFRP2	-2.4376	1.63334775038493E-07	Downregulated	-9.01112547787965
Cardiotoxic kinase inhibitor	ponatinib	MSN05_01R	Transcriptomics	#0		SFRP2	-1.101428	0.00275154341943562	Downregulated	-4.66717330210526
Cardiotoxic kinase inhibitor	ponatinib	MSN05_01R	Transcriptomics	#0		SFRP5	-0.4869415	0.508853554725647	Downregulated	-1.80018559905194
Cardiotoxic kinase inhibitor	ponatinib	MSN02_04R	Transcriptomics	#0		SFXN3	-1.374249	0.0295789688825607	Downregulated	-3.11043435185248
Cardiotoxic kinase inhibitor	ponatinib	MSN01_03R	Transcriptomics	#0		SGCD	0.8196143	0.434659004211426	Upregulated	1.939685341647
Cardiotoxic kinase inhibitor	ponatinib	MSN06_07R	Transcriptomics	#0		SGCG	-1.501177	0.1754040569067	Downregulated	-2.41689270948012
Cardiotoxic kinase inhibitor	ponatinib	MSN08_13R	Transcriptomics	#0		SGCG	-2.099104	0.142225325107574	Downregulated	-2.50328772135895
Cardiotoxic kinase inhibitor	ponatinib	MSN06_07R	Transcriptomics	#0		SGIP1	0.4680768	0.538754105567932	Upregulated	1.66443361615887
Cardiotoxic kinase inhibitor	ponatinib	MSN08_13R	Transcriptomics	#0		SGIP1	0.6701465	0.157292902469635	Upregulated	2.42430455461164
Cardiotoxic kinase inhibitor	ponatinib	MSN02_04R	Transcriptomics	#0		SGK1	-2.281422	7.78182438807562E-05	Downregulated	-6.11225099154778
Cardiotoxic kinase inhibitor	ponatinib	MSN08_13R	Transcriptomics	#0		SGMS1	0.5666031	0.316344261169434	Upregulated	1.93011487479417
Cardiotoxic kinase inhibitor	ponatinib	MSN06_07R	Transcriptomics	#0		SGMS2	-1.158989	0.0155142480507493	Downregulated	-4.02776757927353
Cardiotoxic kinase inhibitor	ponatinib	MSN08_13R	Transcriptomics	#0		SGO1	1.482658	0.0123349605128169	Upregulated	3.90958783384573
Cardiotoxic kinase inhibitor	ponatinib	MSN09_04R	Transcriptomics	#0		SGO1	1.25522	0.00216395827010274	Upregulated	4.43196452562408
Cardiotoxic kinase inhibitor	ponatinib	MSN08_13R	Transcriptomics	#0		SGO2	1.587278	1.34198808154906E-06	Upregulated	8.69053461444407
Cardiotoxic kinase inhibitor	ponatinib	MSN09_04R	Transcriptomics	#0		SGO2	0.8977594	0.0070561533793807	Upregulated	3.749340118946
Cardiotoxic kinase inhibitor	ponatinib	MSN01_03R	Transcriptomics	#0		SH2D4A	1.35132	0.918935537338257	Upregulated	1.4132978499799
Cardiotoxic kinase inhibitor	ponatinib	MSN05_01R	Transcriptomics	#0		SH2D5	-2.532974	0.00183215958531946	Downregulated	-4.87824189579716
Cardiotoxic kinase inhibitor	ponatinib	MSN05_01R	Transcriptomics	#0		SH3BGR	0.4394808	0.772940754890442	Upregulated	1.49739385708218
Cardiotoxic kinase inhibitor	ponatinib	MSN08_13R	Transcriptomics	#0		SH3BGRL	0.7825239	0.0753399282693863	Upregulated	2.88123967960772
Cardiotoxic kinase inhibitor	ponatinib	MSN02_04R	Transcriptomics	#0		SH3BGRL3	-1.217682	0.0272387657314539	Downregulated	-3.15407551639207
Cardiotoxic kinase inhibitor	ponatinib	MSN06_07R	Transcriptomics	#0		SH3BGRL3	-0.8720353	0.0644279643893242	Downregulated	-3.12607326383733
Cardiotoxic kinase inhibitor	ponatinib	MSN05_01R	Transcriptomics	#0		SH3D21	1.025416	0.00123678345698863	Upregulated	5.07350076273637
Cardiotoxic kinase inhibitor	ponatinib	MSN05_01R	Transcriptomics	#0		SH3PXD2B	-0.5756027	0.578335464000702	Downregulated	-1.72184663274359
Cardiotoxic kinase inhibitor	ponatinib	MSN01_03R	Transcriptomics	#0		SH3TC2	0.6260996	0.500030636787415	Upregulated	1.84599069359538
Cardiotoxic kinase inhibitor	ponatinib	MSN06_07R	Transcriptomics	#0		SH3TC2	0.7074486	0.150084376335144	Upregulated	2.54629641537199
Cardiotoxic kinase inhibitor	ponatinib	MSN08_13R	Transcriptomics	#0		SH3TC2	1.166785	0.00150943070184439	Upregulated	5.01442619366273
Cardiotoxic kinase inhibitor	ponatinib	MSN09_04R	Transcriptomics	#0		SHANK1	-1.586877	0.0010498141637072	Downregulated	-4.81529803382947
Cardiotoxic kinase inhibitor	ponatinib	MSN09_04R	Transcriptomics	#0		SHANK3	-0.9456253	0.0253948830068111	Downregulated	-2.96144786421848
Cardiotoxic kinase inhibitor	ponatinib	MSN02_04R	Transcriptomics	#0		SHC1	-0.6808919	0.142204880714417	Downregulated	-2.2557566580408
Cardiotoxic kinase inhibitor	ponatinib	MSN08_13R	Transcriptomics	#0		SHC2	-0.7640469	0.210691511631012	Downregulated	-2.22695448170419
Cardiotoxic kinase inhibitor	ponatinib	MSN09_04R	Transcriptomics	#0		SHC2	-0.7899501	0.0160074047744274	Downregulated	-3.26147947659616
Cardiotoxic kinase inhibitor	ponatinib	MSN01_03R	Transcriptomics	#0		SHCBP1	0.6388825	0.640802204608917	Upregulated	1.6803911205197
Cardiotoxic kinase inhibitor	ponatinib	MSN08_13R	Transcriptomics	#0		SHCBP1	0.9845605	0.00424034846946597	Upregulated	4.48815159269196
Cardiotoxic kinase inhibitor	ponatinib	MSN09_04R	Transcriptomics	#0		SHCBP1	1.223742	9.81002358457772E-07	Upregulated	8.2628837678134
Cardiotoxic kinase inhibitor	ponatinib	MSN05_01R	Transcriptomics	#0		SHD	0.7593425	0.366861313581467	Upregulated	2.01533923689577
Cardiotoxic kinase inhibitor	ponatinib	MSN08_13R	Transcriptomics	#0		SHD	-1.461182	0.0951543375849724	Downregulated	-2.74673769204413
Cardiotoxic kinase inhibitor	ponatinib	MSN06_07R	Transcriptomics	#0		SHISA4	-0.587904	0.383801370859146	Downregulated	-1.91009523170766
Cardiotoxic kinase inhibitor	ponatinib	MSN01_03R	Transcriptomics	#0		SHMT2	1.905952	1.93984869942439E-13	Upregulated	15.7023044703986
Cardiotoxic kinase inhibitor	ponatinib	MSN02_04R	Transcriptomics	#0		SHMT2	1.167608	4.28468192694709E-05	Upregulated	6.39554751330822
Cardiotoxic kinase inhibitor	ponatinib	MSN02_04R	Transcriptomics	#0		SHOX2	-1.640396	0.133856922388077	Downregulated	-2.29567814787391
Cardiotoxic kinase inhibitor	ponatinib	MSN05_01R	Transcriptomics	#0		SHOX2	0.7643563	0.613172888755798	Upregulated	1.67171745797319
Cardiotoxic kinase inhibitor	ponatinib	MSN08_13R	Transcriptomics	#0		SHOX2	-2.560276	8.24710659799166E-05	Downregulated	-6.50783467304094
Cardiotoxic kinase inhibitor	ponatinib	MSN02_04R	Transcriptomics	#0		SHROOM2	0.971567	0.0251545570790768	Upregulated	3.20010589006592
Cardiotoxic kinase inhibitor	ponatinib	MSN09_04R	Transcriptomics	#0		SIK2	-0.7663895	0.0166696105152369	Downregulated	-3.23584327329118
Cardiotoxic kinase inhibitor	ponatinib	MSN06_07R	Transcriptomics	#0		SIK3	-0.46243	0.554725587368011	Downregulated	-1.62505156900409
Cardiotoxic kinase inhibitor	ponatinib	MSN08_13R	Transcriptomics	#0		SIX3	1.614922	0.234245255589485	Upregulated	2.15809398231037
Cardiotoxic kinase inhibitor	ponatinib	MSN09_04R	Transcriptomics	#0		SIX5	-0.7730162	0.0225175134837627	Downregulated	-3.05110169978862
Cardiotoxic kinase inhibitor	ponatinib	MSN08_13R	Transcriptomics	#0		SKA2	0.6037058	0.242691949009895	Upregulated	2.13981729371065
Cardiotoxic kinase inhibitor	ponatinib	MSN09_04R	Transcriptomics	#0		SKI	-0.7245104	0.0241581853479147	Downregulated	-2.99573944778061
Cardiotoxic kinase inhibitor	ponatinib	MSN02_04R	Transcriptomics	#0		SKIDA1	1.082579	0.145855262875557	Upregulated	2.24103392842548
Cardiotoxic kinase inhibitor	ponatinib	MSN09_04R	Transcriptomics	#0		SKIL	-0.9571089	0.00156277138739824	Downregulated	-4.60112230137484
Cardiotoxic kinase inhibitor	ponatinib	MSN09_04R	Transcriptomics	#0		SKP1	0.6513823	0.0225175134837627	Upregulated	3.05119540601086
Cardiotoxic kinase inhibitor	ponatinib	MSN01_03R	Transcriptomics	#0		SLC12A6	-0.5055489	0.807946145534515	Downregulated	-1.52880690280663
Cardiotoxic kinase inhibitor	ponatinib	MSN06_07R	Transcriptomics	#0		SLC12A7	-0.7773012	0.0892699882388115	Downregulated	-2.93188097022171
Cardiotoxic kinase inhibitor	ponatinib	MSN01_03R	Transcriptomics	#0		SLC16A12	-0.9853755	0.00517789833247662	Downregulated	-4.46078399187889
Cardiotoxic kinase inhibitor	ponatinib	MSN06_07R	Transcriptomics	#0		SLC16A12	-0.6031899	0.155356273055077	Downregulated	-2.50994734939185
Cardiotoxic kinase inhibitor	ponatinib	MSN01_03R	Transcriptomics	#0		SLC16A3	1.635623	0.00236097141169012	Upregulated	4.86365394827838
Cardiotoxic kinase inhibitor	ponatinib	MSN05_01R	Transcriptomics	#0		SLC16A3	0.876343	0.000230781544814818	Upregulated	5.91399197650737
Cardiotoxic kinase inhibitor	ponatinib	MSN08_13R	Transcriptomics	#0		SLC16A3	-0.7521262	0.207821935415268	Downregulated	-2.23393082728119
Cardiotoxic kinase inhibitor	ponatinib	MSN09_04R	Transcriptomics	#0		SLC16A3	-1.012893	0.000676343450322747	Downregulated	-5.04116977442089
Cardiotoxic kinase inhibitor	ponatinib	MSN01_03R	Transcriptomics	#0		SLC16A7	-0.5970455	0.579615473747253	Downregulated	-1.74884708527482
Cardiotoxic kinase inhibitor	ponatinib	MSN06_07R	Transcriptomics	#0		SLC16A7	-0.5613168	0.29621097445488	Downregulated	-2.06611473609467
Cardiotoxic kinase inhibitor	ponatinib	MSN09_04R	Transcriptomics	#0		SLC16A7	-0.9987268	0.000800279609393328	Downregulated	-4.95962099276777
Cardiotoxic kinase inhibitor	ponatinib	MSN05_01R	Transcriptomics	#0		SLC17A8	-1.167497	0.455519914627075	Downregulated	-1.87349315280157
Cardiotoxic kinase inhibitor	ponatinib	MSN08_13R	Transcriptomics	#0		SLC17A8	-4.423985	0.045037966221571	Downregulated	-3.19197859945834
Cardiotoxic kinase inhibitor	ponatinib	MSN09_04R	Transcriptomics	#0		SLC17A8	-3.259594	2.14368719753111E-05	Downregulated	-6.73040040907393
Cardiotoxic kinase inhibitor	ponatinib	MSN01_03R	Transcriptomics	#0		SLC1A5	1.695997	0.000143759447382763	Upregulated	6.25265236477399
Cardiotoxic kinase inhibitor	ponatinib	MSN05_01R	Transcriptomics	#0		SLC1A5	-0.5683905	0.290614604949951	Downregulated	-2.15421287517225
Cardiotoxic kinase inhibitor	ponatinib	MSN01_03R	Transcriptomics	#0		SLC22A17	1.066202	0.00732712121680379	Upregulated	4.2969088466734
Cardiotoxic kinase inhibitor	ponatinib	MSN01_03R	Transcriptomics	#0		SLC22A23	1.334122	4.39682917203754E-05	Upregulated	6.85092614034685
Cardiotoxic kinase inhibitor	ponatinib	MSN05_01R	Transcriptomics	#0		SLC22A7	0.9414565	0.785101711750031	Upregulated	1.48574491928038
Cardiotoxic kinase inhibitor	ponatinib	MSN06_07R	Transcriptomics	#0		SLC22A7	-1.847147	0.405378758907318	Downregulated	-1.871944729137
Cardiotoxic kinase inhibitor	ponatinib	MSN01_03R	Transcriptomics	#0		SLC24A3	1.645661	0.252123415470123	Upregulated	2.30491558917303
Cardiotoxic kinase inhibitor	ponatinib	MSN05_01R	Transcriptomics	#0		SLC25A20	0.5406915	0.544650435447693	Upregulated	1.75587752678906
Cardiotoxic kinase inhibitor	ponatinib	MSN01_03R	Transcriptomics	#0		SLC25A23	-0.495735	0.799027621746063	Downregulated	-1.53606054938722
Cardiotoxic kinase inhibitor	ponatinib	MSN06_07R	Transcriptomics	#0		SLC25A23	-0.6789945	0.0797308310866356	Downregulated	-3.00955616525112
Cardiotoxic kinase inhibitor	ponatinib	MSN08_13R	Transcriptomics	#0		SLC25A23	-0.6579823	0.2020383477211	Downregulated	-2.25548396970771
Cardiotoxic kinase inhibitor	ponatinib	MSN06_07R	Transcriptomics	#0		SLC26A9	0.8301052	0.111925967037678	Upregulated	2.77876881641187
Cardiotoxic kinase inhibitor	ponatinib	MSN08_13R	Transcriptomics	#0		SLC26A9	0.8042575	0.265028595924377	Upregulated	2.08554553600476
Cardiotoxic kinase inhibitor	ponatinib	MSN09_04R	Transcriptomics	#0		SLC26A9	1.142233	0.00047446126700379	Upregulated	5.21933111456447
Cardiotoxic kinase inhibitor	ponatinib	MSN09_04R	Transcriptomics	#0		SLC28A1	-1.505064	0.0189145244657993	Downregulated	-3.15155500224086
Cardiotoxic kinase inhibitor	ponatinib	MSN02_04R	Transcriptomics	#0		SLC28A3	-1.485412	0.000376047682948411	Downregulated	-5.33353339251935
Cardiotoxic kinase inhibitor	ponatinib	MSN05_01R	Transcriptomics	#0		SLC28A3	-0.6952746	0.0351977199316025	Downregulated	-3.4042304412624
Cardiotoxic kinase inhibitor	ponatinib	MSN09_04R	Transcriptomics	#0		SLC2A1	-0.9637993	0.000992878689430654	Downregulated	-4.84547719213818
Cardiotoxic kinase inhibitor	ponatinib	MSN01_03R	Transcriptomics	#0		SLC2A2	-2.42724	0.606644749641418	Downregulated	-1.71113127249587
Cardiotoxic kinase inhibitor	ponatinib	MSN05_01R	Transcriptomics	#0		SLC2A2	0.8990658	0.793707251548767	Upregulated	1.47532948255924
Cardiotoxic kinase inhibitor	ponatinib	MSN05_01R	Transcriptomics	#0		SLC2A3	0.5262516	0.134782359004021	Upregulated	2.61283597214322
Cardiotoxic kinase inhibitor	ponatinib	MSN01_03R	Transcriptomics	#0		SLC30A3	-0.81751	0.178607478737831	Downregulated	-2.53768698914065
Cardiotoxic kinase inhibitor	ponatinib	MSN09_04R	Transcriptomics	#0		SLC35F1	-1.123981	0.00607003085315228	Downregulated	-3.83993693363269
Cardiotoxic kinase inhibitor	ponatinib	MSN08_13R	Transcriptomics	#0		SLC38A4	1.62209	0.333302944898605	Upregulated	1.89075912125785
Cardiotoxic kinase inhibitor	ponatinib	MSN01_03R	Transcriptomics	#0		SLC3A2	0.6098884	0.585776031017303	Upregulated	1.74042059055772
Cardiotoxic kinase inhibitor	ponatinib	MSN05_01R	Transcriptomics	#0		SLC3A2	-0.4968832	0.359642714262009	Downregulated	-2.0279022717987
Cardiotoxic kinase inhibitor	ponatinib	MSN01_03R	Transcriptomics	#0		SLC44A5	-0.8257435	0.199519976973534	Downregulated	-2.4594594113792
Cardiotoxic kinase inhibitor	ponatinib	MSN05_01R	Transcriptomics	#0		SLC44A5	-0.4142087	0.65869551897049	Downregulated	-1.61800789685493
Cardiotoxic kinase inhibitor	ponatinib	MSN06_07R	Transcriptomics	#0		SLC44A5	-0.6001632	0.186984032392502	Downregulated	-2.36393023340548
Cardiotoxic kinase inhibitor	ponatinib	MSN08_13R	Transcriptomics	#0		SLC45A2	1.60047	0.239376485347748	Upregulated	2.14771713205046
Cardiotoxic kinase inhibitor	ponatinib	MSN06_07R	Transcriptomics	#0		SLC4A8	0.8498358	0.406630098819733	Upregulated	1.86797781059509
Cardiotoxic kinase inhibitor	ponatinib	MSN08_13R	Transcriptomics	#0		SLC4A8	1.339112	0.0564109273254871	Upregulated	3.05943202983366
Cardiotoxic kinase inhibitor	ponatinib	MSN09_04R	Transcriptomics	#0		SLC4A8	1.001041	0.0233126152306795	Upregulated	3.02166141923466
Cardiotoxic kinase inhibitor	ponatinib	MSN02_04R	Transcriptomics	#0		SLC5A12	-1.859473	0.159590125083923	Downregulated	-2.18479286489723
Cardiotoxic kinase inhibitor	ponatinib	MSN05_01R	Transcriptomics	#0		SLC5A12	0.701932	0.817373633384705	Upregulated	1.45329438712681
Cardiotoxic kinase inhibitor	ponatinib	MSN06_07R	Transcriptomics	#0		SLC5A12	-1.092137	0.379994660615921	Downregulated	-1.91534537086956
Cardiotoxic kinase inhibitor	ponatinib	MSN08_13R	Transcriptomics	#0		SLC5A12	-1.736749	0.206251919269562	Downregulated	-2.24133100231149
Cardiotoxic kinase inhibitor	ponatinib	MSN05_01R	Transcriptomics	#0		SLC6A1	1.385023	0.0341419503092766	Upregulated	3.42262689193756
Cardiotoxic kinase inhibitor	ponatinib	MSN08_13R	Transcriptomics	#0		SLC6A15	1.914786	0.0807121098041534	Upregulated	2.84170867530729
Cardiotoxic kinase inhibitor	ponatinib	MSN05_01R	Transcriptomics	#0		SLC6A20	-1.316937	0.0896400660276413	Downregulated	-2.87394697307917
Cardiotoxic kinase inhibitor	ponatinib	MSN01_03R	Transcriptomics	#0		SLC6A4	-1.694217	9.45102292462252E-05	Downregulated	-6.46640891870303
Cardiotoxic kinase inhibitor	ponatinib	MSN05_01R	Transcriptomics	#0		SLC6A4	-0.8505181	0.0464349575340748	Downregulated	-3.26132704454601
Cardiotoxic kinase inhibitor	ponatinib	MSN06_07R	Transcriptomics	#0		SLC6A4	-1.790251	2.3063864151851E-09	Downregulated	-12.027060417934
Cardiotoxic kinase inhibitor	ponatinib	MSN01_03R	Transcriptomics	#0		SLC6A6	-1.10676	0.496797412633896	Downregulated	-1.84984821955974
Cardiotoxic kinase inhibitor	ponatinib	MSN05_01R	Transcriptomics	#0		SLC6A6	0.5211896	0.165585473179817	Upregulated	2.48666632886643
Cardiotoxic kinase inhibitor	ponatinib	MSN06_07R	Transcriptomics	#0		SLC6A6	-1.000337	0.000893824966624379	Downregulated	-5.63710769356961
Cardiotoxic kinase inhibitor	ponatinib	MSN08_13R	Transcriptomics	#0		SLC6A8	-0.6403368	0.265923827886581	Downregulated	-2.08263467743521
Cardiotoxic kinase inhibitor	ponatinib	MSN09_04R	Transcriptomics	#0		SLC6A8	-0.8095964	0.00830334890633821	Downregulated	-3.65105377564541
Cardiotoxic kinase inhibitor	ponatinib	MSN01_03R	Transcriptomics	#0		SLC6A9	2.389331	0.000102472353319172	Upregulated	6.42316311060468
Cardiotoxic kinase inhibitor	ponatinib	MSN02_04R	Transcriptomics	#0		SLC6A9	1.376933	0.122125178575516	Upregulated	2.35362414740239
Cardiotoxic kinase inhibitor	ponatinib	MSN06_07R	Transcriptomics	#0		SLC6A9	1.040117	0.41687747836113	Upregulated	1.85177893904826
Cardiotoxic kinase inhibitor	ponatinib	MSN01_03R	Transcriptomics	#0		SLC7A1	1.080787	0.000600849336478859	Upregulated	5.53948366011712
Cardiotoxic kinase inhibitor	ponatinib	MSN02_04R	Transcriptomics	#0		SLC7A1	0.6574314	0.119130812585354	Upregulated	2.37002879732836
Cardiotoxic kinase inhibitor	ponatinib	MSN01_03R	Transcriptomics	#0		SLC7A11	3.88464	1.37449251269572E-06	Upregulated	8.43695660345823
Cardiotoxic kinase inhibitor	ponatinib	MSN05_01R	Transcriptomics	#0		SLC7A11	-1.218284	0.284581303596497	Downregulated	-2.16812280864278
Cardiotoxic kinase inhibitor	ponatinib	MSN02_04R	Transcriptomics	#0		SLC7A3	2.834157	0.0963065549731255	Upregulated	2.4859152223445
Cardiotoxic kinase inhibitor	ponatinib	MSN01_03R	Transcriptomics	#0		SLC7A5	1.505165	5.68190387184586E-07	Upregulated	8.86760169947456
Cardiotoxic kinase inhibitor	ponatinib	MSN05_01R	Transcriptomics	#0		SLC7A5	-0.7868065	0.00538290292024612	Downregulated	-4.34724457260532
Cardiotoxic kinase inhibitor	ponatinib	MSN05_01R	Transcriptomics	#0		SLC7A8	-2.091158	1.33763476911717E-14	Downregulated	-16.8481741231537
Cardiotoxic kinase inhibitor	ponatinib	MSN08_13R	Transcriptomics	#0		SLC7A8	1.055702	0.00825085211545229	Upregulated	4.15175213598591
Cardiotoxic kinase inhibitor	ponatinib	MSN05_01R	Transcriptomics	#0		SLC8A3	1.027664	0.508853554725647	Upregulated	1.79994102863946
Cardiotoxic kinase inhibitor	ponatinib	MSN08_13R	Transcriptomics	#0		SLC8A3	-2.384208	0.233123883605003	Downregulated	-2.16114634205467
Cardiotoxic kinase inhibitor	ponatinib	MSN06_07R	Transcriptomics	#0		SLC9A1	-0.6403134	0.324538141489029	Downregulated	-2.01197205013981
Cardiotoxic kinase inhibitor	ponatinib	MSN05_01R	Transcriptomics	#0		SLC9A3R1	-1.169773	0.18044775724411	Downregulated	-2.43798033810379
Cardiotoxic kinase inhibitor	ponatinib	MSN02_04R	Transcriptomics	#0		SLCO5A1	-1.947882	0.00119386776350439	Downregulated	-4.7561938137427
Cardiotoxic kinase inhibitor	ponatinib	MSN06_07R	Transcriptomics	#0		SLCO5A1	-0.7270765	0.444387853145599	Downregulated	-1.80437822209162
Cardiotoxic kinase inhibitor	ponatinib	MSN09_04R	Transcriptomics	#0		SLIRP	0.8557445	0.00359355215914547	Upregulated	4.13012927727672
Cardiotoxic kinase inhibitor	ponatinib	MSN08_13R	Transcriptomics	#0		SLIT2	-0.6707215	0.282564222812653	Downregulated	-2.0300954334324
Cardiotoxic kinase inhibitor	ponatinib	MSN06_07R	Transcriptomics	#0		SLIT3	0.5141811	0.275296330451965	Upregulated	2.11323474578095
Cardiotoxic kinase inhibitor	ponatinib	MSN02_04R	Transcriptomics	#0		SLITRK4	-1.2096	0.146411120891571	Downregulated	-2.23643259739365
Cardiotoxic kinase inhibitor	ponatinib	MSN01_03R	Transcriptomics	#0		SLMAP	-0.6695602	0.197303012013435	Downregulated	-2.46884108186785
Cardiotoxic kinase inhibitor	ponatinib	MSN06_07R	Transcriptomics	#0		SLMAP	-0.4970287	0.46824249625206	Downregulated	-1.76689068140946
Cardiotoxic kinase inhibitor	ponatinib	MSN06_07R	Transcriptomics	#0		SLPI	-2.811846	0.0184162873774767	Downregulated	-3.90294170350756
Cardiotoxic kinase inhibitor	ponatinib	MSN01_03R	Transcriptomics	#0		SMAD6	0.9417742	0.106836400926113	Upregulated	2.8564109612092
Cardiotoxic kinase inhibitor	ponatinib	MSN01_03R	Transcriptomics	#0		SMAD7	1.021287	0.14764492213726	Upregulated	2.65650097832897
Cardiotoxic kinase inhibitor	ponatinib	MSN08_13R	Transcriptomics	#0		SMC2	0.5839252	0.322185188531876	Upregulated	1.91840697506298
Cardiotoxic kinase inhibitor	ponatinib	MSN08_13R	Transcriptomics	#0		SMC4	0.9938533	0.000403285783249885	Upregulated	5.67130822995024
Cardiotoxic kinase inhibitor	ponatinib	MSN09_04R	Transcriptomics	#0		SMC4	0.9354978	0.000136214744998142	Upregulated	5.8297651631008
Cardiotoxic kinase inhibitor	ponatinib	MSN08_13R	Transcriptomics	#0		SMG5	-0.5847058	0.357894986867905	Downregulated	-1.85173851605311
Cardiotoxic kinase inhibitor	ponatinib	MSN02_04R	Transcriptomics	#0		SMOC2	-2.747302	6.20713217358571E-06	Downregulated	-7.3088211466676
Cardiotoxic kinase inhibitor	ponatinib	MSN05_01R	Transcriptomics	#0		SMOC2	-1.239887	0.0250504575669765	Downregulated	-3.572990121351
Cardiotoxic kinase inhibitor	ponatinib	MSN06_07R	Transcriptomics	#0		SMOC2	0.9419784	0.43521374464035	Upregulated	1.82102028150276
Cardiotoxic kinase inhibitor	ponatinib	MSN09_04R	Transcriptomics	#0		SMPX	0.7851151	0.00298972986638546	Upregulated	4.23781832297222
Cardiotoxic kinase inhibitor	ponatinib	MSN09_04R	Transcriptomics	#0		SMS	0.9368264	0.000124288751976565	Upregulated	5.87757543364354
Cardiotoxic kinase inhibitor	ponatinib	MSN01_03R	Transcriptomics	#0		SMTN	0.78549	0.0339824259281158	Upregulated	3.50780439791987
Cardiotoxic kinase inhibitor	ponatinib	MSN02_04R	Transcriptomics	#0		SNAI2	-2.785994	0.0151044828817248	Downregulated	-3.46814900687531
Cardiotoxic kinase inhibitor	ponatinib	MSN01_03R	Transcriptomics	#0		SNAP23	-0.509725	0.911456644535065	Downregulated	-1.41967612850381
Cardiotoxic kinase inhibitor	ponatinib	MSN06_07R	Transcriptomics	#0		SNAP23	-0.5881324	0.186984032392502	Downregulated	-2.3605135434451
Cardiotoxic kinase inhibitor	ponatinib	MSN05_01R	Transcriptomics	#0		SNAP25	0.5771507	0.645982086658478	Upregulated	1.63065989322544
Cardiotoxic kinase inhibitor	ponatinib	MSN08_13R	Transcriptomics	#0		SNAP91	0.828521	0.0130835846066475	Upregulated	3.86738471219378
Cardiotoxic kinase inhibitor	ponatinib	MSN09_04R	Transcriptomics	#0		SNCA	0.9337802	0.00110886746551841	Upregulated	4.78177095358603
Cardiotoxic kinase inhibitor	ponatinib	MSN05_01R	Transcriptomics	#0		SNCAIP	-0.4752218	0.766070485115051	Downregulated	-1.50619456751848
Cardiotoxic kinase inhibitor	ponatinib	MSN09_04R	Transcriptomics	#0		SNRPD1	0.9353534	0.00198116130195558	Upregulated	4.48051274741188
Cardiotoxic kinase inhibitor	ponatinib	MSN09_04R	Transcriptomics	#0		SNRPF	0.8598034	0.0137106776237488	Upregulated	3.36508057477953
Cardiotoxic kinase inhibitor	ponatinib	MSN09_04R	Transcriptomics	#0		SNRPG	0.9687337	0.00211037136614323	Upregulated	4.44623425305827
Cardiotoxic kinase inhibitor	ponatinib	MSN05_01R	Transcriptomics	#0		SNTB1	-1.266915	0.223574757575989	Downregulated	-2.31201300897188
Cardiotoxic kinase inhibitor	ponatinib	MSN06_07R	Transcriptomics	#0		SNX22	0.7611913	0.246639147400856	Upregulated	2.18390500922149
Cardiotoxic kinase inhibitor	ponatinib	MSN01_03R	Transcriptomics	#0		SOCS2	-2.128324	0.000859565217979252	Downregulated	-5.36856193130687
Cardiotoxic kinase inhibitor	ponatinib	MSN02_04R	Transcriptomics	#0		SOCS2	-2.360597	0.0015872452640906	Downregulated	-4.60933813175936
Cardiotoxic kinase inhibitor	ponatinib	MSN05_01R	Transcriptomics	#0		SOCS2	-0.8032721	0.061014749109745	Downregulated	-3.10398977686711
Cardiotoxic kinase inhibitor	ponatinib	MSN06_07R	Transcriptomics	#0		SOCS2	-2.136575	8.04968181000731E-09	Downregulated	-11.4172670141966
Cardiotoxic kinase inhibitor	ponatinib	MSN08_13R	Transcriptomics	#0		SOCS2	-2.576504	1.77534025169734E-06	Downregulated	-8.53278950106184
Cardiotoxic kinase inhibitor	ponatinib	MSN09_04R	Transcriptomics	#0		SOCS2	-2.251985	4.62302522652447E-11	Downregulated	-13.0825430982152
Cardiotoxic kinase inhibitor	ponatinib	MSN01_03R	Transcriptomics	#0		SOCS3	-1.433277	0.130609661340714	Downregulated	-2.73421792783904
Cardiotoxic kinase inhibitor	ponatinib	MSN02_04R	Transcriptomics	#0		SOCS3	-1.232653	0.156741768121719	Downregulated	-2.19593679591295
Cardiotoxic kinase inhibitor	ponatinib	MSN05_01R	Transcriptomics	#0		SOCS3	-0.7136733	0.405930578708649	Downregulated	-1.95633808529875
Cardiotoxic kinase inhibitor	ponatinib	MSN02_04R	Transcriptomics	#0		SOD3	-2.911963	3.89524984711898E-07	Downregulated	-8.60533521138758
Cardiotoxic kinase inhibitor	ponatinib	MSN01_03R	Transcriptomics	#0		SORBS1	-0.6720181	0.191536083817482	Downregulated	-2.49121602738485
Cardiotoxic kinase inhibitor	ponatinib	MSN02_04R	Transcriptomics	#0		SORBS1	-0.6695305	0.129477873444557	Downregulated	-2.31788882741474
Cardiotoxic kinase inhibitor	ponatinib	MSN01_03R	Transcriptomics	#0		SORBS2	-0.6624516	0.207499012351036	Downregulated	-2.42760980023861
Cardiotoxic kinase inhibitor	ponatinib	MSN06_07R	Transcriptomics	#0		SORBS2	-0.6493736	0.186984032392502	Downregulated	-2.37017636683116
Cardiotoxic kinase inhibitor	ponatinib	MSN02_04R	Transcriptomics	#0		SORCS1	1.394038	5.89201954426244E-05	Upregulated	6.2479938981993
Cardiotoxic kinase inhibitor	ponatinib	MSN01_03R	Transcriptomics	#0		SORCS2	-0.9624622	0.92893648147583	Downregulated	-1.40646492107551
Cardiotoxic kinase inhibitor	ponatinib	MSN01_03R	Transcriptomics	#0		SORCS3	0.7650619	0.393095254898071	Upregulated	2.00818470338241
Cardiotoxic kinase inhibitor	ponatinib	MSN02_04R	Transcriptomics	#0		SORCS3	0.8779035	0.0608475357294083	Upregulated	2.7322953017721
Cardiotoxic kinase inhibitor	ponatinib	MSN08_13R	Transcriptomics	#0		SOSTDC1	1.545933	0.223768964409828	Upregulated	2.18582885006669
Cardiotoxic kinase inhibitor	ponatinib	MSN08_13R	Transcriptomics	#0		SOX11	0.6487457	0.178378373384476	Upregulated	2.33446283398504
Cardiotoxic kinase inhibitor	ponatinib	MSN05_01R	Transcriptomics	#0		SOX3	-1.704739	0.100544214248657	Downregulated	-2.79787668045974
Cardiotoxic kinase inhibitor	ponatinib	MSN06_07R	Transcriptomics	#0		SOX3	1.723914	0.0343108139932156	Upregulated	3.53877681463765
Cardiotoxic kinase inhibitor	ponatinib	MSN01_03R	Transcriptomics	#0		SOX6	-0.8143271	0.851004600524902	Downregulated	-1.48348052093122
Cardiotoxic kinase inhibitor	ponatinib	MSN05_01R	Transcriptomics	#0		SOX8	-2.628879	0.000221509646507911	Downregulated	-5.95137615297024
Cardiotoxic kinase inhibitor	ponatinib	MSN01_03R	Transcriptomics	#0		SOX9	-1.1667	0.495483815670013	Downregulated	-1.85204080211851
Cardiotoxic kinase inhibitor	ponatinib	MSN06_07R	Transcriptomics	#0		SOX9	-0.8417315	0.0710097253322601	Downregulated	-3.07358512387319
Cardiotoxic kinase inhibitor	ponatinib	MSN02_04R	Transcriptomics	#0		SP100	-3.084935	0.000830612727440894	Downregulated	-4.93197625036115
Cardiotoxic kinase inhibitor	ponatinib	MSN08_13R	Transcriptomics	#0		SP6	-2.257094	0.0623263493180275	Downregulated	-2.99973316287351
Cardiotoxic kinase inhibitor	ponatinib	MSN06_07R	Transcriptomics	#0		SPA17	1.247679	0.364161521196365	Upregulated	1.94033171234421
Cardiotoxic kinase inhibitor	ponatinib	MSN08_13R	Transcriptomics	#0		SPA17	1.332563	0.309589892625809	Upregulated	1.95020034542476
Cardiotoxic kinase inhibitor	ponatinib	MSN05_01R	Transcriptomics	#0		SPAG4	1.124649	0.132050141692162	Upregulated	2.62332389854889
Cardiotoxic kinase inhibitor	ponatinib	MSN01_03R	Transcriptomics	#0		SPAG5	0.8492047	0.110032752156258	Upregulated	2.83683990169557
Cardiotoxic kinase inhibitor	ponatinib	MSN02_04R	Transcriptomics	#0		SPAG5	0.808355	0.0540465861558914	Upregulated	2.79540361754611
Cardiotoxic kinase inhibitor	ponatinib	MSN06_07R	Transcriptomics	#0		SPAG5	0.6565745	0.0914711579680443	Upregulated	2.91239338055372
Cardiotoxic kinase inhibitor	ponatinib	MSN08_13R	Transcriptomics	#0		SPAG5	0.9061642	0.00842478312551975	Upregulated	4.13387842995911
Cardiotoxic kinase inhibitor	ponatinib	MSN09_04R	Transcriptomics	#0		SPAG5	1.309808	1.66376175059213E-08	Upregulated	10.2587719958004
Cardiotoxic kinase inhibitor	ponatinib	MSN01_03R	Transcriptomics	#0		SPARC	0.5132946	0.594630718231201	Upregulated	1.72815597333985
Cardiotoxic kinase inhibitor	ponatinib	MSN02_04R	Transcriptomics	#0		SPARC	-3.090904	1.08232881383939E-27	Downregulated	-29.8839623958807
Cardiotoxic kinase inhibitor	ponatinib	MSN05_01R	Transcriptomics	#0		SPARC	-0.8610849	0.0040234699845314	Downregulated	-4.49124549576654
Cardiotoxic kinase inhibitor	ponatinib	MSN06_07R	Transcriptomics	#0		SPATA20	0.455524	0.538754105567932	Upregulated	1.66296673961849
Cardiotoxic kinase inhibitor	ponatinib	MSN01_03R	Transcriptomics	#0		SPATC1	1.60406	0.936385691165924	Upregulated	1.39124706576078
Cardiotoxic kinase inhibitor	ponatinib	MSN08_13R	Transcriptomics	#0		SPC24	0.950378	0.0221630409359932	Upregulated	3.5703972420967
Cardiotoxic kinase inhibitor	ponatinib	MSN09_04R	Transcriptomics	#0		SPC24	1.154241	4.68078142148443E-05	Upregulated	6.33825303760929
Cardiotoxic kinase inhibitor	ponatinib	MSN06_07R	Transcriptomics	#0		SPCS3	-0.5124826	0.416437655687332	Downregulated	-1.85311212901153
Cardiotoxic kinase inhibitor	ponatinib	MSN01_03R	Transcriptomics	#0		SPDL1	0.723816	0.537852168083191	Upregulated	1.79901280309697
Cardiotoxic kinase inhibitor	ponatinib	MSN08_13R	Transcriptomics	#0		SPDL1	0.6302694	0.399527430534363	Upregulated	1.77235750072633
Cardiotoxic kinase inhibitor	ponatinib	MSN09_04R	Transcriptomics	#0		SPDL1	1.015757	0.0014252649853006	Upregulated	4.644726280298
Cardiotoxic kinase inhibitor	ponatinib	MSN09_04R	Transcriptomics	#0		SPEG	-0.9083146	0.0021911405492574	Downregulated	-4.42486309902053
Cardiotoxic kinase inhibitor	ponatinib	MSN09_04R	Transcriptomics	#0		SPINT2	0.7304177	0.00754978554323316	Upregulated	3.7098338903636
Cardiotoxic kinase inhibitor	ponatinib	MSN05_01R	Transcriptomics	#0		SPNS2	-4.324564	1.76188126588261E-11	Downregulated	-13.6539014545784
Cardiotoxic kinase inhibitor	ponatinib	MSN08_13R	Transcriptomics	#0		SPNS2	1.260222	0.204127848148346	Upregulated	2.2499728130734
Cardiotoxic kinase inhibitor	ponatinib	MSN08_13R	Transcriptomics	#0		SPOCD1	1.747004	0.280856221914291	Upregulated	2.03697622458722
Cardiotoxic kinase inhibitor	ponatinib	MSN06_07R	Transcriptomics	#0		SPOCK2	-0.866574	0.00813109055161476	Downregulated	-4.40673662333391
Cardiotoxic kinase inhibitor	ponatinib	MSN08_13R	Transcriptomics	#0		SPOCK2	-1.017483	0.0049836291000247	Downregulated	-4.39256031748357
Cardiotoxic kinase inhibitor	ponatinib	MSN09_04R	Transcriptomics	#0		SPOCK2	-0.751258	0.0183883793652058	Downregulated	-3.16999667502929
Cardiotoxic kinase inhibitor	ponatinib	MSN01_03R	Transcriptomics	#0		SPON1	0.6747836	0.588372707366943	Upregulated	1.73654847140689
Cardiotoxic kinase inhibitor	ponatinib	MSN02_04R	Transcriptomics	#0		SPON1	-1.165115	0.00013645134458784	Downregulated	-5.82642870906593
Cardiotoxic kinase inhibitor	ponatinib	MSN05_01R	Transcriptomics	#0		SPON1	-0.5221446	0.279021948575974	Downregulated	-2.1827649661193
Cardiotoxic kinase inhibitor	ponatinib	MSN01_03R	Transcriptomics	#0		SPON2	-2.41753	0.431596606969833	Downregulated	-1.95115758840938
Cardiotoxic kinase inhibitor	ponatinib	MSN02_04R	Transcriptomics	#0		SPON2	-3.548697	6.81802617835681E-12	Downregulated	-13.6323653002665
Cardiotoxic kinase inhibitor	ponatinib	MSN05_01R	Transcriptomics	#0		SPP1	-3.920697	1.45408673673655E-17	Downregulated	-20.0160413651115
Cardiotoxic kinase inhibitor	ponatinib	MSN08_13R	Transcriptomics	#0		SPRY2	0.6708047	0.1698307543993	Upregulated	2.37480694082968
Cardiotoxic kinase inhibitor	ponatinib	MSN09_04R	Transcriptomics	#0		SPRY4	1.21726	1.14381712990053E-07	Upregulated	9.29278938510738
Cardiotoxic kinase inhibitor	ponatinib	MSN01_03R	Transcriptomics	#0		SPSB1	1.842428	0.453478217124939	Upregulated	1.91001684422281
Cardiotoxic kinase inhibitor	ponatinib	MSN02_04R	Transcriptomics	#0		SPSB1	-2.419999	0.0112330010160804	Downregulated	-3.6216453599511
Cardiotoxic kinase inhibitor	ponatinib	MSN05_01R	Transcriptomics	#0		SQLE	-0.4670225	0.422372430562973	Downregulated	-1.93175984405929
Cardiotoxic kinase inhibitor	ponatinib	MSN09_04R	Transcriptomics	#0		SRCAP	-0.8947079	0.00247476017102599	Downregulated	-4.34282023848339
Cardiotoxic kinase inhibitor	ponatinib	MSN08_13R	Transcriptomics	#0		SREBF1	0.7321028	0.0531489551067352	Upregulated	3.09658151778833
Cardiotoxic kinase inhibitor	ponatinib	MSN02_04R	Transcriptomics	#0		SRGN	-7.648929	0.0100144501775503	Downregulated	-3.68300853201487
Cardiotoxic kinase inhibitor	ponatinib	MSN01_03R	Transcriptomics	#0		SRP14	-0.4995214	0.771952152252197	Downregulated	-1.56256985254396
Cardiotoxic kinase inhibitor	ponatinib	MSN08_13R	Transcriptomics	#0		SRP9	0.6487965	0.157292902469635	Upregulated	2.42529434316438
Cardiotoxic kinase inhibitor	ponatinib	MSN01_03R	Transcriptomics	#0		SRPX	-0.4753575	0.904732942581177	Downregulated	-1.42431335987513
Cardiotoxic kinase inhibitor	ponatinib	MSN02_04R	Transcriptomics	#0		SRPX	-1.103216	0.000540285487659276	Downregulated	-5.15541351141198
Cardiotoxic kinase inhibitor	ponatinib	MSN05_01R	Transcriptomics	#0		SRPX	-0.419198	0.63710230588913	Downregulated	-1.64851086298492
Cardiotoxic kinase inhibitor	ponatinib	MSN06_07R	Transcriptomics	#0		SRPX	-0.4600646	0.554618239402771	Downregulated	-1.62963349860065
Cardiotoxic kinase inhibitor	ponatinib	MSN02_04R	Transcriptomics	#0		SRPX2	-4.065752	0.0470917150378227	Downregulated	-2.86216040977889
Cardiotoxic kinase inhibitor	ponatinib	MSN09_04R	Transcriptomics	#0		SRRM2	-0.7230324	0.0228891111910343	Downregulated	-3.03816723703203
Cardiotoxic kinase inhibitor	ponatinib	MSN05_01R	Transcriptomics	#0		SSC5D	-0.9573945	0.671326696872711	Downregulated	-1.60694632869176
Cardiotoxic kinase inhibitor	ponatinib	MSN01_03R	Transcriptomics	#0		ST3GAL6	-1.024162	0.043353296816349	Downregulated	-3.38612667149875
Cardiotoxic kinase inhibitor	ponatinib	MSN06_07R	Transcriptomics	#0		ST3GAL6	-0.7564489	0.047427099198103	Downregulated	-3.33318731099322
Cardiotoxic kinase inhibitor	ponatinib	MSN06_07R	Transcriptomics	#0		ST6GALNAC2	-1.678864	0.235264554619789	Downregulated	-2.21452392635983
Cardiotoxic kinase inhibitor	ponatinib	MSN08_13R	Transcriptomics	#0		ST8SIA1	-2.460526	0.251573175191879	Downregulated	-2.11658895546903
Cardiotoxic kinase inhibitor	ponatinib	MSN01_03R	Transcriptomics	#0		STARD4	-0.6374788	0.25681945681572	Downregulated	-2.28275701964425
Cardiotoxic kinase inhibitor	ponatinib	MSN01_03R	Transcriptomics	#0		STAT1	0.5790502	0.318688869476318	Upregulated	2.13905023941926
Cardiotoxic kinase inhibitor	ponatinib	MSN01_03R	Transcriptomics	#0		STC1	4.303377	1.75442946783733E-05	Upregulated	7.2688151661423
Cardiotoxic kinase inhibitor	ponatinib	MSN05_01R	Transcriptomics	#0		STC1	1.189	0.203289523720741	Upregulated	2.37082960341623
Cardiotoxic kinase inhibitor	ponatinib	MSN01_03R	Transcriptomics	#0		STC2	1.294966	2.13483999687014E-05	Upregulated	7.17404043537476
Cardiotoxic kinase inhibitor	ponatinib	MSN05_01R	Transcriptomics	#0		STC2	0.4136156	0.696618556976318	Upregulated	1.5856072251117
Cardiotoxic kinase inhibitor	ponatinib	MSN08_13R	Transcriptomics	#0		STIL	0.9165687	0.214507326483727	Upregulated	2.2115815299813
Cardiotoxic kinase inhibitor	ponatinib	MSN05_01R	Transcriptomics	#0		STK26	-0.5901927	0.359642714262009	Downregulated	-2.02942295988807
Cardiotoxic kinase inhibitor	ponatinib	MSN01_03R	Transcriptomics	#0		STK38L	-0.6012566	0.368062347173691	Downregulated	-2.04514777462036
Cardiotoxic kinase inhibitor	ponatinib	MSN02_04R	Transcriptomics	#0		STK38L	-0.9191574	0.00620360346511006	Downregulated	-3.9353458847671
Cardiotoxic kinase inhibitor	ponatinib	MSN06_07R	Transcriptomics	#0		STMN1	0.561222	0.217195376753807	Upregulated	2.2642403110056
Cardiotoxic kinase inhibitor	ponatinib	MSN08_13R	Transcriptomics	#0		STMN1	0.6213129	0.172261118888855	Upregulated	2.36323477163479
Cardiotoxic kinase inhibitor	ponatinib	MSN09_04R	Transcriptomics	#0		STMN1	1.216671	5.37346735995925E-08	Upregulated	9.69270363058424
Cardiotoxic kinase inhibitor	ponatinib	MSN08_13R	Transcriptomics	#0		STMN2	-4.490735	0.0404641926288605	Downregulated	-3.26028563517779
Cardiotoxic kinase inhibitor	ponatinib	MSN05_01R	Transcriptomics	#0		STMN3	-1.153963	0.428243577480316	Downregulated	-1.913992605891
Cardiotoxic kinase inhibitor	ponatinib	MSN01_03R	Transcriptomics	#0		STOM	-0.605538	0.388653725385666	Downregulated	-2.01491892260455
Cardiotoxic kinase inhibitor	ponatinib	MSN05_01R	Transcriptomics	#0		STON2	-2.541875	0.000104708189610392	Downregulated	-6.33257622153153
Cardiotoxic kinase inhibitor	ponatinib	MSN01_03R	Transcriptomics	#0		STRN	-0.6926241	0.158589422702789	Downregulated	-2.60605386812272
Cardiotoxic kinase inhibitor	ponatinib	MSN01_03R	Transcriptomics	#0		STUM	1.033334	0.131780609488487	Upregulated	2.72202963720849
Cardiotoxic kinase inhibitor	ponatinib	MSN08_13R	Transcriptomics	#0		STUM	-1.203081	0.397335141897202	Downregulated	-1.78151359543128
Cardiotoxic kinase inhibitor	ponatinib	MSN02_04R	Transcriptomics	#0		SULF1	-3.210139	1.818754831877E-28	Downregulated	-30.7327418099027
Cardiotoxic kinase inhibitor	ponatinib	MSN05_01R	Transcriptomics	#0		SULF1	-0.9794744	5.72399039810989E-05	Downregulated	-6.61475281950587
Cardiotoxic kinase inhibitor	ponatinib	MSN06_07R	Transcriptomics	#0		SULF1	-0.4685812	0.559412002563477	Downregulated	-1.61695487835651
Cardiotoxic kinase inhibitor	ponatinib	MSN01_03R	Transcriptomics	#0		SULF2	1.071212	0.83110123872757	Upregulated	1.50535807369456
Cardiotoxic kinase inhibitor	ponatinib	MSN02_04R	Transcriptomics	#0		SULF2	-1.954865	8.42114433741159E-10	Downregulated	-11.4286791115922
Cardiotoxic kinase inhibitor	ponatinib	MSN05_01R	Transcriptomics	#0		SULF2	-1.028305	0.000221509646507911	Downregulated	-5.94674830799653
Cardiotoxic kinase inhibitor	ponatinib	MSN09_04R	Transcriptomics	#0		SULT1A1	1.004386	0.000866543734446168	Upregulated	4.91882333819547
Cardiotoxic kinase inhibitor	ponatinib	MSN01_03R	Transcriptomics	#0		SULT1E1	0.9820259	0.232210010290146	Upregulated	2.35937357757813
Cardiotoxic kinase inhibitor	ponatinib	MSN02_04R	Transcriptomics	#0		SULT1E1	-1.809851	1.26526567001406E-10	Downregulated	-12.2932611603986
Cardiotoxic kinase inhibitor	ponatinib	MSN01_03R	Transcriptomics	#0		SUN2	0.4974175	0.779137194156647	Upregulated	1.55521839808822
Cardiotoxic kinase inhibitor	ponatinib	MSN06_07R	Transcriptomics	#0		SUSD2	0.6220587	0.541950345039368	Upregulated	1.65859711606774
Cardiotoxic kinase inhibitor	ponatinib	MSN08_13R	Transcriptomics	#0		SUSD2	1.242854	0.0956712290644646	Upregulated	2.74183375645124
Cardiotoxic kinase inhibitor	ponatinib	MSN01_03R	Transcriptomics	#0		SUSD4	1.167846	0.270513474941254	Upregulated	2.24121429816805
Cardiotoxic kinase inhibitor	ponatinib	MSN01_03R	Transcriptomics	#0		SV2C	1.136895	0.280434221029282	Upregulated	2.22140294735888
Cardiotoxic kinase inhibitor	ponatinib	MSN02_04R	Transcriptomics	#0		SVEP1	-1.52351	0.00103890080936253	Downregulated	-4.82256631418568
Cardiotoxic kinase inhibitor	ponatinib	MSN05_01R	Transcriptomics	#0		SVEP1	-0.5858744	0.385988742113113	Downregulated	-1.98891268736741
Cardiotoxic kinase inhibitor	ponatinib	MSN06_07R	Transcriptomics	#0		SYNDIG1	-0.5914007	0.364094525575638	Downregulated	-1.94580535727061
Cardiotoxic kinase inhibitor	ponatinib	MSN06_07R	Transcriptomics	#0		SYNM	-0.4686942	0.554725587368011	Downregulated	-1.62602128991915
Cardiotoxic kinase inhibitor	ponatinib	MSN02_04R	Transcriptomics	#0		SYNPO	-1.016061	0.00135833735112101	Downregulated	-4.68456061258074
Cardiotoxic kinase inhibitor	ponatinib	MSN06_07R	Transcriptomics	#0		SYNPO	-0.59002	0.173820286989212	Downregulated	-2.42289334813611
Cardiotoxic kinase inhibitor	ponatinib	MSN09_04R	Transcriptomics	#0		SYNPO	-0.7533208	0.0165510717779398	Downregulated	-3.23984766960189
Cardiotoxic kinase inhibitor	ponatinib	MSN02_04R	Transcriptomics	#0		SYNPO2	-1.018846	0.00171261024661362	Downregulated	-4.57071974230795
Cardiotoxic kinase inhibitor	ponatinib	MSN06_07R	Transcriptomics	#0		SYNPO2	-0.8548257	0.0079294890165329	Downregulated	-4.47018600258247
Cardiotoxic kinase inhibitor	ponatinib	MSN01_03R	Transcriptomics	#0		SYNPO2L	-0.8218341	0.0370770432054996	Downregulated	-3.46033792277328
Cardiotoxic kinase inhibitor	ponatinib	MSN06_07R	Transcriptomics	#0		SYNPO2L	-0.6099495	0.225087761878967	Downregulated	-2.23715267244613
Cardiotoxic kinase inhibitor	ponatinib	MSN08_13R	Transcriptomics	#0		SYNPO2L	-0.7554902	0.128061726689339	Downregulated	-2.56744176618641
Cardiotoxic kinase inhibitor	ponatinib	MSN05_01R	Transcriptomics	#0		SYT1	-1.100726	0.568124115467072	Downregulated	-1.73399237584876
Cardiotoxic kinase inhibitor	ponatinib	MSN05_01R	Transcriptomics	#0		SYT11	-0.4451189	0.760806858539581	Downregulated	-1.51060581736717
Cardiotoxic kinase inhibitor	ponatinib	MSN06_07R	Transcriptomics	#0		SYT12	-1.241442	0.462098687887192	Downregulated	-1.77577910486061
Cardiotoxic kinase inhibitor	ponatinib	MSN05_01R	Transcriptomics	#0		SYT13	-0.8211268	0.0813054963946342	Downregulated	-2.94217593180293
Cardiotoxic kinase inhibitor	ponatinib	MSN08_13R	Transcriptomics	#0		SYT14	2.036124	0.0958869233727455	Upregulated	2.738506302977
Cardiotoxic kinase inhibitor	ponatinib	MSN05_01R	Transcriptomics	#0		SYT17	-2.385639	0.0356431230902672	Downregulated	-3.39620701749946
Cardiotoxic kinase inhibitor	ponatinib	MSN02_04R	Transcriptomics	#0		SYT2	1.171643	0.13173308968544	Upregulated	2.30648746484848
Cardiotoxic kinase inhibitor	ponatinib	MSN05_01R	Transcriptomics	#0		SYT4	1.213395	0.146930500864983	Upregulated	2.55515366697028
Cardiotoxic kinase inhibitor	ponatinib	MSN01_03R	Transcriptomics	#0		SYT9	0.819723	0.52246356010437	Upregulated	1.81565027853165
Cardiotoxic kinase inhibitor	ponatinib	MSN01_03R	Transcriptomics	#0		SYTL1	1.65732	0.591177105903625	Upregulated	1.73263329048762
Cardiotoxic kinase inhibitor	ponatinib	MSN01_03R	Transcriptomics	#0		TACC3	0.6418109	0.388653725385666	Upregulated	2.01582518236154
Cardiotoxic kinase inhibitor	ponatinib	MSN02_04R	Transcriptomics	#0		TACC3	0.8163786	0.0231876652687788	Upregulated	3.24248926503687
Cardiotoxic kinase inhibitor	ponatinib	MSN06_07R	Transcriptomics	#0		TACC3	0.5462394	0.223374381661415	Upregulated	2.2427690590946
Cardiotoxic kinase inhibitor	ponatinib	MSN08_13R	Transcriptomics	#0		TACC3	0.6481673	0.158612549304962	Upregulated	2.41619251474715
Cardiotoxic kinase inhibitor	ponatinib	MSN09_04R	Transcriptomics	#0		TACC3	0.8370228	0.00200258637778461	Upregulated	4.47412134818903
Cardiotoxic kinase inhibitor	ponatinib	MSN05_01R	Transcriptomics	#0		TAF9B	-1.814226	1.38173118102713E-05	Downregulated	-7.34801202798121
Cardiotoxic kinase inhibitor	ponatinib	MSN02_04R	Transcriptomics	#0		TAGLN	-1.484452	3.21929348956473E-07	Downregulated	-8.69270572171837
Cardiotoxic kinase inhibitor	ponatinib	MSN08_13R	Transcriptomics	#0		TAGLN	-0.7805727	0.090977244079113	Downregulated	-2.7723720125443
Cardiotoxic kinase inhibitor	ponatinib	MSN02_04R	Transcriptomics	#0		TAGLN2	-1.860403	7.33343995307223E-07	Downregulated	-8.31265119321634
Cardiotoxic kinase inhibitor	ponatinib	MSN05_01R	Transcriptomics	#0		TAGLN2	-0.493282	0.712090313434601	Downregulated	-1.5604280174977
Cardiotoxic kinase inhibitor	ponatinib	MSN06_07R	Transcriptomics	#0		TAGLN2	-0.6731604	0.375345796346664	Downregulated	-1.92253935773861
Cardiotoxic kinase inhibitor	ponatinib	MSN06_07R	Transcriptomics	#0		TARBP1	0.4785845	0.474595785140991	Upregulated	1.7584823111355
Cardiotoxic kinase inhibitor	ponatinib	MSN01_03R	Transcriptomics	#0		TARS	0.6837308	0.135188728570938	Upregulated	2.70288610463315
Cardiotoxic kinase inhibitor	ponatinib	MSN02_04R	Transcriptomics	#0		TARS	0.6415893	0.141270816326141	Upregulated	2.26161384391218
Cardiotoxic kinase inhibitor	ponatinib	MSN01_03R	Transcriptomics	#0		TBL1XR1	-0.5345937	0.595999956130981	Downregulated	-1.7253363929731
Cardiotoxic kinase inhibitor	ponatinib	MSN05_01R	Transcriptomics	#0		TBX10	0.8713967	0.532952964305878	Upregulated	1.77160728280416
Cardiotoxic kinase inhibitor	ponatinib	MSN09_04R	Transcriptomics	#0		TBX18	-1.108983	0.0013994654873386	Downregulated	-4.65629395708524
Cardiotoxic kinase inhibitor	ponatinib	MSN01_03R	Transcriptomics	#0		TCAP	-0.9339204	0.00820311531424522	Downregulated	-4.23934753615979
Cardiotoxic kinase inhibitor	ponatinib	MSN02_04R	Transcriptomics	#0		TCAP	-0.7388949	0.0601719990372658	Downregulated	-2.73810149077291
Cardiotoxic kinase inhibitor	ponatinib	MSN05_01R	Transcriptomics	#0		TCAP	0.3916237	0.760806858539581	Upregulated	1.51182957367208
Cardiotoxic kinase inhibitor	ponatinib	MSN06_07R	Transcriptomics	#0		TCAP	-1.045406	0.000382027006708086	Downregulated	-6.12791811218497
Cardiotoxic kinase inhibitor	ponatinib	MSN08_13R	Transcriptomics	#0		TCAP	-1.387363	1.61135740199825E-05	Downregulated	-7.32936657488745
Cardiotoxic kinase inhibitor	ponatinib	MSN02_04R	Transcriptomics	#0		TCEA3	0.6388401	0.142127647995949	Upregulated	2.25748756185196
Cardiotoxic kinase inhibitor	ponatinib	MSN02_04R	Transcriptomics	#0		TCF21	-3.374213	0.102017357945442	Downregulated	-2.45565011933965
Cardiotoxic kinase inhibitor	ponatinib	MSN08_13R	Transcriptomics	#0		TCF21	-1.878517	0.303851187229156	Downregulated	-1.96980892555272
Cardiotoxic kinase inhibitor	ponatinib	MSN08_13R	Transcriptomics	#0		TCF4	0.7636829	0.192393109202385	Upregulated	2.28944023618253
Cardiotoxic kinase inhibitor	ponatinib	MSN01_03R	Transcriptomics	#0		TCP11L2	-0.7349191	0.90083259344101	Downregulated	-1.43422608136111
Cardiotoxic kinase inhibitor	ponatinib	MSN05_01R	Transcriptomics	#0		TDGF1	-4.663648	4.10252122961605E-16	Downregulated	-18.4863996072349
Cardiotoxic kinase inhibitor	ponatinib	MSN06_07R	Transcriptomics	#0		TEAD3	-0.4722894	0.511947810649872	Downregulated	-1.7015220479002
Cardiotoxic kinase inhibitor	ponatinib	MSN08_13R	Transcriptomics	#0		TEAD3	-0.6932982	0.163890346884727	Downregulated	-2.39725601499311
Cardiotoxic kinase inhibitor	ponatinib	MSN01_03R	Transcriptomics	#0		TECRL	-0.7624177	0.0763417258858681	Downregulated	-3.05809236887144
Cardiotoxic kinase inhibitor	ponatinib	MSN02_04R	Transcriptomics	#0		TEK	-1.741708	0.0692693293094635	Downregulated	-2.66373625530863
Cardiotoxic kinase inhibitor	ponatinib	MSN01_03R	Transcriptomics	#0		TENM2	0.7873883	0.0961597934365273	Upregulated	2.90901221283286
Cardiotoxic kinase inhibitor	ponatinib	MSN01_03R	Transcriptomics	#0		TENM3	-0.5710075	0.576734185218811	Downregulated	-1.7536039189543
Cardiotoxic kinase inhibitor	ponatinib	MSN02_04R	Transcriptomics	#0		TET1	0.9295701	0.0140171106904745	Upregulated	3.50318915043476
Cardiotoxic kinase inhibitor	ponatinib	MSN08_13R	Transcriptomics	#0		TET1	0.7268724	0.127816841006279	Upregulated	2.56963235799106
Cardiotoxic kinase inhibitor	ponatinib	MSN02_04R	Transcriptomics	#0		TFPI	-2.236755	0.038609717041254	Downregulated	-2.96780418048913
Cardiotoxic kinase inhibitor	ponatinib	MSN05_01R	Transcriptomics	#0		TFPI2	0.7480195	0.0914491191506386	Upregulated	2.86334370195968
Cardiotoxic kinase inhibitor	ponatinib	MSN02_04R	Transcriptomics	#0		TGFB1	-1.375219	0.00770380022004247	Downregulated	-3.82442624230008
Cardiotoxic kinase inhibitor	ponatinib	MSN06_07R	Transcriptomics	#0		TGFB1	-0.7773765	0.157639026641846	Downregulated	-2.49918834829686
Cardiotoxic kinase inhibitor	ponatinib	MSN09_04R	Transcriptomics	#0		TGFB1	-0.8524294	0.0225183181464672	Downregulated	-3.048870336979
Cardiotoxic kinase inhibitor	ponatinib	MSN02_04R	Transcriptomics	#0		TGFB2	-0.676314	0.153099715709686	Downregulated	-2.20902327116325
Cardiotoxic kinase inhibitor	ponatinib	MSN06_07R	Transcriptomics	#0		TGFB3	-0.7698256	0.186984032392502	Downregulated	-2.36923481282411
Cardiotoxic kinase inhibitor	ponatinib	MSN01_03R	Transcriptomics	#0		TGFBI	1.723566	0.0824605971574783	Upregulated	3.01692098810216
Cardiotoxic kinase inhibitor	ponatinib	MSN02_04R	Transcriptomics	#0		TGFBI	-2.492884	9.43151705009877E-15	Downregulated	-16.5655441166514
Cardiotoxic kinase inhibitor	ponatinib	MSN05_01R	Transcriptomics	#0		TGFBI	-0.5625103	0.142880082130432	Downregulated	-2.57034163092312
Cardiotoxic kinase inhibitor	ponatinib	MSN06_07R	Transcriptomics	#0		TGFBI	-1.187688	0.00798286870121956	Downregulated	-4.4389129756264
Cardiotoxic kinase inhibitor	ponatinib	MSN05_01R	Transcriptomics	#0		TGFBR3	-0.5081559	0.817373633384705	Downregulated	-1.4530976490048
Cardiotoxic kinase inhibitor	ponatinib	MSN02_04R	Transcriptomics	#0		THBD	-3.236806	1.39979833280179E-11	Downregulated	-13.30324019848
Cardiotoxic kinase inhibitor	ponatinib	MSN09_04R	Transcriptomics	#0		THBD	-2.109078	0.0044154804199934	Downregulated	-4.01846072224706
Cardiotoxic kinase inhibitor	ponatinib	MSN02_04R	Transcriptomics	#0		THBS1	-1.105762	0.000356373668182641	Downregulated	-5.3616171379132
Cardiotoxic kinase inhibitor	ponatinib	MSN02_04R	Transcriptomics	#0		THBS2	-3.554152	5.26716941367588E-26	Downregulated	-28.1509868754958
Cardiotoxic kinase inhibitor	ponatinib	MSN05_01R	Transcriptomics	#0		THBS2	-1.402817	5.38345945599872E-09	Downregulated	-11.0673590046326
Cardiotoxic kinase inhibitor	ponatinib	MSN05_01R	Transcriptomics	#0		THBS4	0.9299586	0.00209071254357696	Upregulated	4.80143251265761
Cardiotoxic kinase inhibitor	ponatinib	MSN09_04R	Transcriptomics	#0		THBS4	1.468338	9.4773717762564E-08	Upregulated	9.39596521737292
Cardiotoxic kinase inhibitor	ponatinib	MSN01_03R	Transcriptomics	#0		THSD4	-0.5222893	0.671453297138214	Downregulated	-1.64983893041608
Cardiotoxic kinase inhibitor	ponatinib	MSN06_07R	Transcriptomics	#0		THSD4	-0.6183949	0.138071671128273	Downregulated	-2.61306586222817
Cardiotoxic kinase inhibitor	ponatinib	MSN06_07R	Transcriptomics	#0		THSD7A	0.8966609	0.150084376335144	Upregulated	2.54759913067604
Cardiotoxic kinase inhibitor	ponatinib	MSN02_04R	Transcriptomics	#0		THY1	-3.665425	5.68964758912389E-19	Downregulated	-20.9413874981569
Cardiotoxic kinase inhibitor	ponatinib	MSN05_01R	Transcriptomics	#0		THY1	-0.7259771	0.0572173222899437	Downregulated	-3.14219433036983
Cardiotoxic kinase inhibitor	ponatinib	MSN06_07R	Transcriptomics	#0		THY1	-0.8158395	0.1754040569067	Downregulated	-2.41533664928104
Cardiotoxic kinase inhibitor	ponatinib	MSN06_07R	Transcriptomics	#0		TIAM2	-0.7579337	0.047427099198103	Downregulated	-3.32776433903061
Cardiotoxic kinase inhibitor	ponatinib	MSN02_04R	Transcriptomics	#0		TIMP1	-1.996443	6.19420909963447E-13	Downregulated	-14.6914122135054
Cardiotoxic kinase inhibitor	ponatinib	MSN06_07R	Transcriptomics	#0		TIMP1	-0.7947419	0.0196062903851271	Downregulated	-3.86714816375018
Cardiotoxic kinase inhibitor	ponatinib	MSN08_13R	Transcriptomics	#0		TIMP1	-1.199535	0.000389352237107232	Downregulated	-5.69204138205751
Cardiotoxic kinase inhibitor	ponatinib	MSN02_04R	Transcriptomics	#0		TIMP2	-1.014977	0.0014707645168528	Downregulated	-4.64789026462308
Cardiotoxic kinase inhibitor	ponatinib	MSN05_01R	Transcriptomics	#0		TIMP2	-0.4655168	0.469659805297852	Downregulated	-1.85267173352464
Cardiotoxic kinase inhibitor	ponatinib	MSN01_03R	Transcriptomics	#0		TINAGL1	1.46591	0.00265512755140662	Upregulated	4.79759552937452
Cardiotoxic kinase inhibitor	ponatinib	MSN02_04R	Transcriptomics	#0		TINAGL1	-1.85598	5.40678755100998E-08	Downregulated	-9.52157673155937
Cardiotoxic kinase inhibitor	ponatinib	MSN06_07R	Transcriptomics	#0		TINAGL1	-0.739054	0.111925967037678	Downregulated	-2.78014814333095
Cardiotoxic kinase inhibitor	ponatinib	MSN05_01R	Transcriptomics	#0		TKT	-0.8404711	0.0016073496080935	Downregulated	-4.95548796939202
Cardiotoxic kinase inhibitor	ponatinib	MSN05_01R	Transcriptomics	#0		TLE1	-0.940089	0.639505684375763	Downregulated	-1.64119849753062
Cardiotoxic kinase inhibitor	ponatinib	MSN01_03R	Transcriptomics	#0		TLL2	0.6528912	0.872973561286926	Upregulated	1.46454196049293
Cardiotoxic kinase inhibitor	ponatinib	MSN08_13R	Transcriptomics	#0		TLR3	1.837373	0.0186630003154278	Upregulated	3.65640310274438
Cardiotoxic kinase inhibitor	ponatinib	MSN02_04R	Transcriptomics	#0		TLR4	-3.592365	0.100481607019901	Downregulated	-2.46452413796591
Cardiotoxic kinase inhibitor	ponatinib	MSN05_01R	Transcriptomics	#0		TM4SF1	-1.613844	0.061014749109745	Downregulated	-3.10316223163772
Cardiotoxic kinase inhibitor	ponatinib	MSN09_04R	Transcriptomics	#0		TMA7	0.7079362	0.0196829475462437	Upregulated	3.13177108350687
Cardiotoxic kinase inhibitor	ponatinib	MSN02_04R	Transcriptomics	#0		TMED3	-0.7632309	0.138988763093948	Downregulated	-2.27019198445152
Cardiotoxic kinase inhibitor	ponatinib	MSN08_13R	Transcriptomics	#0		TMED5	0.576238	0.309414356946945	Upregulated	1.95227802956843
Cardiotoxic kinase inhibitor	ponatinib	MSN01_03R	Transcriptomics	#0		TMED7	-0.577494	0.932120501995087	Downregulated	-1.40121428588409
Cardiotoxic kinase inhibitor	ponatinib	MSN06_07R	Transcriptomics	#0		TMED7	-0.703019	0.195664703845978	Downregulated	-2.32640295687878
Cardiotoxic kinase inhibitor	ponatinib	MSN08_13R	Transcriptomics	#0		TMED7	0.7133299	0.178378373384476	Upregulated	2.33858641205989
Cardiotoxic kinase inhibitor	ponatinib	MSN09_04R	Transcriptomics	#0		TMEM106C	0.6696817	0.0214366521686316	Upregulated	3.08126329427398
Cardiotoxic kinase inhibitor	ponatinib	MSN02_04R	Transcriptomics	#0		TMEM119	-3.27319	0.0081249987706542	Downregulated	-3.7907738124852
Cardiotoxic kinase inhibitor	ponatinib	MSN05_01R	Transcriptomics	#0		TMEM119	-1.006876	0.435098052024841	Downregulated	-1.90055805900849
Cardiotoxic kinase inhibitor	ponatinib	MSN02_04R	Transcriptomics	#0		TMEM120A	-0.7354819	0.122032709419727	Downregulated	-2.35552912249418
Cardiotoxic kinase inhibitor	ponatinib	MSN06_07R	Transcriptomics	#0		TMEM120A	-0.949101	0.00249163154512644	Downregulated	-5.07268993390394
Cardiotoxic kinase inhibitor	ponatinib	MSN08_13R	Transcriptomics	#0		TMEM120A	-0.8014849	0.110562659800053	Downregulated	-2.65352904420851
Cardiotoxic kinase inhibitor	ponatinib	MSN05_01R	Transcriptomics	#0		TMEM130	-1.871722	0.00835139397531748	Downregulated	-4.12333379746028
Cardiotoxic kinase inhibitor	ponatinib	MSN05_01R	Transcriptomics	#0		TMEM132B	1.196238	0.106354080140591	Upregulated	2.75742585065464
Cardiotoxic kinase inhibitor	ponatinib	MSN06_07R	Transcriptomics	#0		TMEM14A	0.8373367	0.554190993309021	Upregulated	1.6384157555186
Cardiotoxic kinase inhibitor	ponatinib	MSN05_01R	Transcriptomics	#0		TMEM151A	-3.733268	4.96449558795575E-07	Downregulated	-8.99139482888297
Cardiotoxic kinase inhibitor	ponatinib	MSN05_01R	Transcriptomics	#0		TMEM155	-1.560418	0.0111174769699574	Downregulated	-3.98649737934777
Cardiotoxic kinase inhibitor	ponatinib	MSN02_04R	Transcriptomics	#0		TMEM159	-0.8725455	0.0134971272200346	Downregulated	-3.52615689403693
Cardiotoxic kinase inhibitor	ponatinib	MSN05_01R	Transcriptomics	#0		TMEM163	0.4840667	0.469266802072525	Upregulated	1.85399931930701
Cardiotoxic kinase inhibitor	ponatinib	MSN09_04R	Transcriptomics	#0		TMEM163	0.873172	0.00428575603291392	Upregulated	4.04030062198639
Cardiotoxic kinase inhibitor	ponatinib	MSN01_03R	Transcriptomics	#0		TMEM164	-0.6811753	0.437265902757645	Downregulated	-1.93435335712734
Cardiotoxic kinase inhibitor	ponatinib	MSN05_01R	Transcriptomics	#0		TMEM164	-0.5045193	0.369899421930313	Downregulated	-2.01066495717016
Cardiotoxic kinase inhibitor	ponatinib	MSN01_03R	Transcriptomics	#0		TMEM176A	-2.195401	0.486484497785568	Downregulated	-1.86631071514716
Cardiotoxic kinase inhibitor	ponatinib	MSN01_03R	Transcriptomics	#0		TMEM176B	-1.957783	0.191536083817482	Downregulated	-2.49974171475042
Cardiotoxic kinase inhibitor	ponatinib	MSN08_13R	Transcriptomics	#0		TMEM19	0.5605325	0.38077437877655	Upregulated	1.81163552468591
Cardiotoxic kinase inhibitor	ponatinib	MSN02_04R	Transcriptomics	#0		TMEM200B	-3.583889	0.0408359542489052	Downregulated	-2.93930215000949
Cardiotoxic kinase inhibitor	ponatinib	MSN01_03R	Transcriptomics	#0		TMEM204	1.936898	0.408001810312271	Upregulated	1.98612758122326
Cardiotoxic kinase inhibitor	ponatinib	MSN06_07R	Transcriptomics	#0		TMEM204	1.263349	0.510883331298828	Upregulated	1.70329792125091
Cardiotoxic kinase inhibitor	ponatinib	MSN08_13R	Transcriptomics	#0		TMEM229A	1.579525	0.399527430534363	Upregulated	1.77747341518238
Cardiotoxic kinase inhibitor	ponatinib	MSN06_07R	Transcriptomics	#0		TMEM43	-0.5035061	0.457836180925369	Downregulated	-1.784799772114
Cardiotoxic kinase inhibitor	ponatinib	MSN06_07R	Transcriptomics	#0		TMEM47	-0.6092618	0.259004175662994	Downregulated	-2.14970095512887
Cardiotoxic kinase inhibitor	ponatinib	MSN09_04R	Transcriptomics	#0		TMEM50A	0.6994557	0.0142737925052643	Upregulated	3.33855197665777
Cardiotoxic kinase inhibitor	ponatinib	MSN01_03R	Transcriptomics	#0		TMEM56	-0.5502884	0.729784965515137	Downregulated	-1.59539852186012
Cardiotoxic kinase inhibitor	ponatinib	MSN06_07R	Transcriptomics	#0		TMEM56	-0.879869	0.0079294890165329	Downregulated	-4.4695580186631
Cardiotoxic kinase inhibitor	ponatinib	MSN01_03R	Transcriptomics	#0		TMEM71	-2.060655	7.46068664625454E-08	Downregulated	-9.80202312305926
Cardiotoxic kinase inhibitor	ponatinib	MSN05_01R	Transcriptomics	#0		TMEM71	0.4221129	0.466886699199677	Upregulated	1.85717383795842
Cardiotoxic kinase inhibitor	ponatinib	MSN06_07R	Transcriptomics	#0		TMEM71	-0.4937474	0.468546867370605	Downregulated	-1.76580197009343
Cardiotoxic kinase inhibitor	ponatinib	MSN06_07R	Transcriptomics	#0		TMEM72	1.202323	0.536476969718933	Upregulated	1.66958242832494
Cardiotoxic kinase inhibitor	ponatinib	MSN05_01R	Transcriptomics	#0		TMEM97	-0.7241136	0.0428048372268677	Downregulated	-3.30658958589309
Cardiotoxic kinase inhibitor	ponatinib	MSN08_13R	Transcriptomics	#0		TMPO	0.797901	0.0186630003154278	Upregulated	3.65882007433976
Cardiotoxic kinase inhibitor	ponatinib	MSN09_04R	Transcriptomics	#0		TMSB10	0.7573079	0.00464593106880784	Upregulated	3.98413046211171
Cardiotoxic kinase inhibitor	ponatinib	MSN06_07R	Transcriptomics	#0		TMSB15A	1.185948	0.00510991783812642	Upregulated	4.73545398732974
Cardiotoxic kinase inhibitor	ponatinib	MSN08_13R	Transcriptomics	#0		TMSB15A	1.106197	0.0249264221638441	Upregulated	3.50688936342876
Cardiotoxic kinase inhibitor	ponatinib	MSN09_04R	Transcriptomics	#0		TMSB15A	1.63562	9.08528292598021E-08	Upregulated	9.42115410898048
Cardiotoxic kinase inhibitor	ponatinib	MSN09_04R	Transcriptomics	#0		TMSB4X	0.945271	0.000100545810710173	Upregulated	5.98613743888952
Cardiotoxic kinase inhibitor	ponatinib	MSN01_03R	Transcriptomics	#0		TMTC1	-0.5418723	0.83110123872757	Downregulated	-1.50587868395916
Cardiotoxic kinase inhibitor	ponatinib	MSN01_03R	Transcriptomics	#0		TMTC4	0.5900995	0.73269647359848	Upregulated	1.59281860842412
Cardiotoxic kinase inhibitor	ponatinib	MSN06_07R	Transcriptomics	#0		TMTC4	0.5474901	0.502681970596313	Upregulated	1.71553623994132
Cardiotoxic kinase inhibitor	ponatinib	MSN01_03R	Transcriptomics	#0		TNC	-1.474801	0.729784965515137	Downregulated	-1.59567350764411
Cardiotoxic kinase inhibitor	ponatinib	MSN02_04R	Transcriptomics	#0		TNC	-2.660499	3.45372619392492E-08	Downregulated	-9.72682119560705
Cardiotoxic kinase inhibitor	ponatinib	MSN05_01R	Transcriptomics	#0		TNC	-0.7005926	0.0980734080076218	Downregulated	-2.8178645539108
Cardiotoxic kinase inhibitor	ponatinib	MSN06_07R	Transcriptomics	#0		TNC	-1.192963	0.0315100625157356	Downregulated	-3.60523652347656
Cardiotoxic kinase inhibitor	ponatinib	MSN08_13R	Transcriptomics	#0		TNC	-2.355361	0.000775776512455195	Downregulated	-5.33926271859247
Cardiotoxic kinase inhibitor	ponatinib	MSN09_04R	Transcriptomics	#0		TNC	-2.037884	1.60864352949375E-08	Downregulated	-10.2821772205489
Cardiotoxic kinase inhibitor	ponatinib	MSN08_13R	Transcriptomics	#0		TNFAIP8L1	1.173135	0.0520894937217236	Upregulated	3.11107845580635
Cardiotoxic kinase inhibitor	ponatinib	MSN06_07R	Transcriptomics	#0		TNFRSF11A	-1.928645	0.150084376335144	Downregulated	-2.55234076893745
Cardiotoxic kinase inhibitor	ponatinib	MSN01_03R	Transcriptomics	#0		TNFRSF11B	-1.941484	0.131780609488487	Downregulated	-2.72418669512423
Cardiotoxic kinase inhibitor	ponatinib	MSN02_04R	Transcriptomics	#0		TNFRSF11B	-1.721381	0.00793817266821861	Downregulated	-3.80739370771138
Cardiotoxic kinase inhibitor	ponatinib	MSN08_13R	Transcriptomics	#0		TNFRSF11B	-1.173046	0.163082256913185	Downregulated	-2.40057803875272
Cardiotoxic kinase inhibitor	ponatinib	MSN01_03R	Transcriptomics	#0		TNFRSF12A	-1.321202	0.000350741785950959	Downregulated	-5.79510128739275
Cardiotoxic kinase inhibitor	ponatinib	MSN06_07R	Transcriptomics	#0		TNFRSF12A	-1.016962	0.000442981749074534	Downregulated	-6.03039623307857
Cardiotoxic kinase inhibitor	ponatinib	MSN08_13R	Transcriptomics	#0		TNFRSF12A	-1.018782	0.00354487262666225	Downregulated	-4.57350564005927
Cardiotoxic kinase inhibitor	ponatinib	MSN06_07R	Transcriptomics	#0		TNFRSF1A	-0.5195651	0.491274148225784	Downregulated	-1.73329630203725
Cardiotoxic kinase inhibitor	ponatinib	MSN01_03R	Transcriptomics	#0		TNFRSF21	-1.361535	0.035124808549881	Downregulated	-3.48946373741381
Cardiotoxic kinase inhibitor	ponatinib	MSN08_13R	Transcriptomics	#0		TNFRSF21	-0.713078	0.289862781763077	Downregulated	-2.00995740296845
Cardiotoxic kinase inhibitor	ponatinib	MSN05_01R	Transcriptomics	#0		TNFRSF9	-1.563645	0.575459837913513	Downregulated	-1.72578570722775
Cardiotoxic kinase inhibitor	ponatinib	MSN01_03R	Transcriptomics	#0		TNK2	0.6657353	0.191536083817482	Upregulated	2.49688624048487
Cardiotoxic kinase inhibitor	ponatinib	MSN05_01R	Transcriptomics	#0		TNK2	0.4604966	0.303409218788147	Upregulated	2.1272289684538
Cardiotoxic kinase inhibitor	ponatinib	MSN06_07R	Transcriptomics	#0		TNK2	0.730764	0.0221463274210691	Upregulated	3.7918838072076
Cardiotoxic kinase inhibitor	ponatinib	MSN08_13R	Transcriptomics	#0		TNK2	0.5395458	0.37520757317543	Upregulated	1.82112224024872
Cardiotoxic kinase inhibitor	ponatinib	MSN02_04R	Transcriptomics	#0		TNMD	-1.903431	0.000237607804592699	Downregulated	-5.54488038269973
Cardiotoxic kinase inhibitor	ponatinib	MSN06_07R	Transcriptomics	#0		TNMD	-0.8254705	0.183378487825394	Downregulated	-2.38365728568631
Cardiotoxic kinase inhibitor	ponatinib	MSN08_13R	Transcriptomics	#0		TNNC1	-0.6506465	0.303686738014221	Downregulated	-1.97180735067327
Cardiotoxic kinase inhibitor	ponatinib	MSN01_03R	Transcriptomics	#0		TNNI3	-0.7523801	0.0850933939218521	Downregulated	-2.99322969755463
Cardiotoxic kinase inhibitor	ponatinib	MSN06_07R	Transcriptomics	#0		TNNI3	-0.8820715	0.0106511889025569	Downregulated	-4.24933179149483
Cardiotoxic kinase inhibitor	ponatinib	MSN08_13R	Transcriptomics	#0		TNNI3	-1.276609	0.000199100206373259	Downregulated	-6.05935144474484
Cardiotoxic kinase inhibitor	ponatinib	MSN01_03R	Transcriptomics	#0		TNNT1	-1.038661	0.162264287471771	Downregulated	-2.59232864823412
Cardiotoxic kinase inhibitor	ponatinib	MSN02_04R	Transcriptomics	#0		TNNT1	-0.9191154	0.0954534113407135	Downregulated	-2.49570211569861
Cardiotoxic kinase inhibitor	ponatinib	MSN06_07R	Transcriptomics	#0		TNNT1	-1.031793	0.00189538358245045	Downregulated	-5.26719738476237
Cardiotoxic kinase inhibitor	ponatinib	MSN08_13R	Transcriptomics	#0		TNNT1	-1.162756	0.00277843349613249	Downregulated	-4.69088814221877
Cardiotoxic kinase inhibitor	ponatinib	MSN09_04R	Transcriptomics	#0		TNRC18	-0.776866	0.0119449067860842	Downregulated	-3.44166635599837
Cardiotoxic kinase inhibitor	ponatinib	MSN06_07R	Transcriptomics	#0		TNS2	0.7856146	0.0109015675261617	Upregulated	4.22216982058827
Cardiotoxic kinase inhibitor	ponatinib	MSN08_13R	Transcriptomics	#0		TNS2	0.6424417	0.182369083166122	Upregulated	2.31904044434819
Cardiotoxic kinase inhibitor	ponatinib	MSN05_01R	Transcriptomics	#0		TNS3	-0.5541576	0.165585473179817	Downregulated	-2.48539319088578
Cardiotoxic kinase inhibitor	ponatinib	MSN02_04R	Transcriptomics	#0		TOB2	0.8655627	0.00957763381302357	Upregulated	3.70519753956041
Cardiotoxic kinase inhibitor	ponatinib	MSN09_04R	Transcriptomics	#0		TOMM7	0.7787126	0.00430886261165142	Upregulated	4.0366145851066
Cardiotoxic kinase inhibitor	ponatinib	MSN01_03R	Transcriptomics	#0		TOP2A	0.8417311	0.0100723002105951	Upregulated	4.13772904344055
Cardiotoxic kinase inhibitor	ponatinib	MSN02_04R	Transcriptomics	#0		TOP2A	0.7962143	0.0193731281906366	Upregulated	3.33494440005662
Cardiotoxic kinase inhibitor	ponatinib	MSN06_07R	Transcriptomics	#0		TOP2A	0.7908059	0.00798286870121956	Upregulated	4.42088675715691
Cardiotoxic kinase inhibitor	ponatinib	MSN08_13R	Transcriptomics	#0		TOP2A	1.481636	9.97643634370604E-10	Upregulated	12.350468360745
Cardiotoxic kinase inhibitor	ponatinib	MSN09_04R	Transcriptomics	#0		TOP2A	1.394742	9.48700701330907E-11	Upregulated	12.7393058665142
Cardiotoxic kinase inhibitor	ponatinib	MSN06_07R	Transcriptomics	#0		TP53I11	-0.6245208	0.135217770934105	Downregulated	-2.62549028291426
Cardiotoxic kinase inhibitor	ponatinib	MSN06_07R	Transcriptomics	#0		TP53INP2	-0.7128634	0.0483891554176807	Downregulated	-3.30430681994093
Cardiotoxic kinase inhibitor	ponatinib	MSN05_01R	Transcriptomics	#0		TPBG	-0.8150093	0.584248483181	Downregulated	-1.71463489163089
Cardiotoxic kinase inhibitor	ponatinib	MSN05_01R	Transcriptomics	#0		TPI1	0.6134033	0.0607564747333527	Upregulated	3.11173790271053
Cardiotoxic kinase inhibitor	ponatinib	MSN08_13R	Transcriptomics	#0		TPI1	-0.7144926	0.157292902469635	Downregulated	-2.4310246817807
Cardiotoxic kinase inhibitor	ponatinib	MSN02_04R	Transcriptomics	#0		TPM4	-1.258771	2.05703217943665E-05	Downregulated	-6.73820016433987
Cardiotoxic kinase inhibitor	ponatinib	MSN01_03R	Transcriptomics	#0		TPX2	0.6315469	0.245359748601913	Upregulated	2.32304196261821
Cardiotoxic kinase inhibitor	ponatinib	MSN02_04R	Transcriptomics	#0		TPX2	1.014411	0.000711574219167233	Upregulated	5.00862365121634
Cardiotoxic kinase inhibitor	ponatinib	MSN06_07R	Transcriptomics	#0		TPX2	0.7893584	0.00817348435521126	Upregulated	4.39840406301398
Cardiotoxic kinase inhibitor	ponatinib	MSN08_13R	Transcriptomics	#0		TPX2	1.078199	8.7737753347028E-05	Upregulated	6.46597260382245
Cardiotoxic kinase inhibitor	ponatinib	MSN09_04R	Transcriptomics	#0		TPX2	1.428587	3.25756921437659E-11	Upregulated	13.2509661290201
Cardiotoxic kinase inhibitor	ponatinib	MSN09_04R	Transcriptomics	#0		TRAPPC12	-1.054661	0.0199326686561108	Downregulated	-3.12491935249531
Cardiotoxic kinase inhibitor	ponatinib	MSN01_03R	Transcriptomics	#0		TRH	-2.249112	0.000299863342661411	Downregulated	-5.87632687260288
Cardiotoxic kinase inhibitor	ponatinib	MSN02_04R	Transcriptomics	#0		TRH	1.972465	0.0205528363585472	Upregulated	3.30683935724313
Cardiotoxic kinase inhibitor	ponatinib	MSN05_01R	Transcriptomics	#0		TRH	1.234467	0.0702388733625412	Upregulated	3.02242396354032
Cardiotoxic kinase inhibitor	ponatinib	MSN06_07R	Transcriptomics	#0		TRH	0.8304974	0.240022569894791	Upregulated	2.20130438136124
Cardiotoxic kinase inhibitor	ponatinib	MSN08_13R	Transcriptomics	#0		TRH	-2.583435	0.000359564553946257	Downregulated	-5.74917298357933
Cardiotoxic kinase inhibitor	ponatinib	MSN01_03R	Transcriptomics	#0		TRHDE	-2.288109	0.5100017786026	Downregulated	-1.83225155140414
Cardiotoxic kinase inhibitor	ponatinib	MSN06_07R	Transcriptomics	#0		TRHDE	-1.646066	0.147056251764297	Downregulated	-2.56449762375875
Cardiotoxic kinase inhibitor	ponatinib	MSN08_13R	Transcriptomics	#0		TRIB1	-0.7285855	0.139493316411972	Downregulated	-2.51753385575764
Cardiotoxic kinase inhibitor	ponatinib	MSN01_03R	Transcriptomics	#0		TRIB3	2.296483	0.0170965455472469	Upregulated	3.87037928735917
Cardiotoxic kinase inhibitor	ponatinib	MSN01_03R	Transcriptomics	#0		TRIL	0.8063322	0.793750047683716	Upregulated	1.53975263040421
Cardiotoxic kinase inhibitor	ponatinib	MSN08_13R	Transcriptomics	#0		TRIL	1.32701	0.0158846098929644	Upregulated	3.75892644917636
Cardiotoxic kinase inhibitor	ponatinib	MSN06_07R	Transcriptomics	#0		TRIM16	-0.5677716	0.306247442960739	Downregulated	-2.04458160561999
Cardiotoxic kinase inhibitor	ponatinib	MSN06_07R	Transcriptomics	#0		TRIM16L	-0.8300472	0.0730087161064148	Downregulated	-3.05434907042326
Cardiotoxic kinase inhibitor	ponatinib	MSN05_01R	Transcriptomics	#0		TRIM22	-1.050563	0.253974884748459	Downregulated	-2.23981477856988
Cardiotoxic kinase inhibitor	ponatinib	MSN01_03R	Transcriptomics	#0		TRIM25	0.8915164	0.131780609488487	Upregulated	2.72292025342375
Cardiotoxic kinase inhibitor	ponatinib	MSN08_13R	Transcriptomics	#0		TRIM59	1.169946	0.00979915261268616	Upregulated	4.04894351554034
Cardiotoxic kinase inhibitor	ponatinib	MSN02_04R	Transcriptomics	#0		TRIM71	2.657177	0.103830553591251	Upregulated	2.44546175815407
Cardiotoxic kinase inhibitor	ponatinib	MSN01_03R	Transcriptomics	#0		TRIM9	-1.653583	2.490629640306E-06	Downregulated	-8.16779446665007
Cardiotoxic kinase inhibitor	ponatinib	MSN06_07R	Transcriptomics	#0		TRIM9	-0.9711909	0.0014892106410116	Downregulated	-5.38240378200594
Cardiotoxic kinase inhibitor	ponatinib	MSN08_13R	Transcriptomics	#0		TRIM9	-1.542727	1.03462407423649E-05	Downregulated	-7.56316855366937
Cardiotoxic kinase inhibitor	ponatinib	MSN09_04R	Transcriptomics	#0		TRIM9	-1.256392	7.78897265263367E-06	Downregulated	-7.24992645016644
Cardiotoxic kinase inhibitor	ponatinib	MSN08_13R	Transcriptomics	#0		TRIP13	0.8555816	0.180103957653046	Upregulated	2.32679265594316
Cardiotoxic kinase inhibitor	ponatinib	MSN09_04R	Transcriptomics	#0		TRIP13	1.079664	0.00131065817549825	Upregulated	4.68843169543176
Cardiotoxic kinase inhibitor	ponatinib	MSN01_03R	Transcriptomics	#0		TROAP	0.8786225	0.30595138669014	Upregulated	2.16463731882633
Cardiotoxic kinase inhibitor	ponatinib	MSN02_04R	Transcriptomics	#0		TROAP	1.091224	0.0220615360885859	Upregulated	3.27245117555448
Cardiotoxic kinase inhibitor	ponatinib	MSN06_07R	Transcriptomics	#0		TROAP	0.8197296	0.0400379598140717	Upregulated	3.44379886731244
Cardiotoxic kinase inhibitor	ponatinib	MSN08_13R	Transcriptomics	#0		TROAP	1.017359	0.00644266232848167	Upregulated	4.27752405632326
Cardiotoxic kinase inhibitor	ponatinib	MSN09_04R	Transcriptomics	#0		TROAP	1.037255	0.000189046346349642	Upregulated	5.66421873490732
Cardiotoxic kinase inhibitor	ponatinib	MSN01_03R	Transcriptomics	#0		TROVE2	-0.5241176	0.850076794624329	Downregulated	-1.48774256473431
Cardiotoxic kinase inhibitor	ponatinib	MSN02_04R	Transcriptomics	#0		TRPC4	-1.89887	0.0189015287905931	Downregulated	-3.34809392301432
Cardiotoxic kinase inhibitor	ponatinib	MSN06_07R	Transcriptomics	#0		TRPC4	-0.694136	0.364094525575638	Downregulated	-1.94677835581431
Cardiotoxic kinase inhibitor	ponatinib	MSN08_13R	Transcriptomics	#0		TRPM1	1.987792	0.172261118888855	Upregulated	2.3642919510492
Cardiotoxic kinase inhibitor	ponatinib	MSN05_01R	Transcriptomics	#0		TRPM3	-0.7736881	0.612044990062714	Downregulated	-1.67334660773004
Cardiotoxic kinase inhibitor	ponatinib	MSN09_04R	Transcriptomics	#0		TRPM4	-0.8976169	0.00332238967530429	Downregulated	-4.1773756160573
Cardiotoxic kinase inhibitor	ponatinib	MSN01_03R	Transcriptomics	#0		TSC22D2	-0.5830166	0.454013526439667	Downregulated	-1.9059504280841
Cardiotoxic kinase inhibitor	ponatinib	MSN01_03R	Transcriptomics	#0		TSC22D3	0.5467526	0.621721088886261	Upregulated	1.69770683790135
Cardiotoxic kinase inhibitor	ponatinib	MSN09_04R	Transcriptomics	#0		TSC22D4	-0.9352345	0.00210181390866637	Downregulated	-4.44969869464144
Cardiotoxic kinase inhibitor	ponatinib	MSN08_13R	Transcriptomics	#0		TSHZ2	0.6383526	0.280856221914291	Upregulated	2.03708343447557
Cardiotoxic kinase inhibitor	ponatinib	MSN01_03R	Transcriptomics	#0		TSHZ3	1.539259	0.936385691165924	Upregulated	1.39056939887791
Cardiotoxic kinase inhibitor	ponatinib	MSN05_01R	Transcriptomics	#0		TSHZ3	-1.211885	0.348507642745972	Downregulated	-2.04646977741329
Cardiotoxic kinase inhibitor	ponatinib	MSN09_04R	Transcriptomics	#0		TSNARE1	-0.9057286	0.0251239091157913	Downregulated	-2.96879304937199
Cardiotoxic kinase inhibitor	ponatinib	MSN05_01R	Transcriptomics	#0		TSPAN10	-2.01624	0.00218769232742488	Downregulated	-4.77418743129162
Cardiotoxic kinase inhibitor	ponatinib	MSN08_13R	Transcriptomics	#0		TSPAN10	1.609511	0.00846830662339926	Upregulated	4.12510972173706
Cardiotoxic kinase inhibitor	ponatinib	MSN06_07R	Transcriptomics	#0		TSPAN7	1.440421	0.0840597078204155	Upregulated	2.96939805484096
Cardiotoxic kinase inhibitor	ponatinib	MSN08_13R	Transcriptomics	#0		TSPEAR	-2.548582	0.0140941143035889	Downregulated	-3.8213836825152
Cardiotoxic kinase inhibitor	ponatinib	MSN02_04R	Transcriptomics	#0		TSPO	-1.240604	0.0012263972312212	Downregulated	-4.74254028345976
Cardiotoxic kinase inhibitor	ponatinib	MSN06_07R	Transcriptomics	#0		TSPOAP1	0.6515338	0.120910137891769	Upregulated	2.71288628331567
Cardiotoxic kinase inhibitor	ponatinib	MSN06_07R	Transcriptomics	#0		TTC39A	-0.6470146	0.546843111515045	Downregulated	-1.65161408173584
Cardiotoxic kinase inhibitor	ponatinib	MSN06_07R	Transcriptomics	#0		TTK	0.5760884	0.552875876426697	Upregulated	1.64130409982979
Cardiotoxic kinase inhibitor	ponatinib	MSN08_13R	Transcriptomics	#0		TTK	1.516753	2.12839631785755E-06	Upregulated	8.42059485318598
Cardiotoxic kinase inhibitor	ponatinib	MSN09_04R	Transcriptomics	#0		TTK	1.414803	2.3545678118353E-07	Upregulated	8.92610831350542
Cardiotoxic kinase inhibitor	ponatinib	MSN06_07R	Transcriptomics	#0		TTLL7	-0.7456648	0.469162434339523	Downregulated	-1.7644267669576
Cardiotoxic kinase inhibitor	ponatinib	MSN09_04R	Transcriptomics	#0		TTN	-0.8074253	0.0087761664763093	Downregulated	-3.61957821241978
Cardiotoxic kinase inhibitor	ponatinib	MSN01_03R	Transcriptomics	#0		TUB	1.418072	0.00282399542629719	Upregulated	4.75625821179339
Cardiotoxic kinase inhibitor	ponatinib	MSN09_04R	Transcriptomics	#0		TUBA1B	1.055749	6.59955230730702E-06	Upregulated	7.35256615689238
Cardiotoxic kinase inhibitor	ponatinib	MSN08_13R	Transcriptomics	#0		TUBA1C	0.7172396	0.0616518743336201	Upregulated	3.00985360136843
Cardiotoxic kinase inhibitor	ponatinib	MSN09_04R	Transcriptomics	#0		TUBA1C	1.45342	3.25756921437659E-11	Upregulated	13.2676259928854
Cardiotoxic kinase inhibitor	ponatinib	MSN06_07R	Transcriptomics	#0		TUBA4A	-2.04665	1.86583547474584E-05	Downregulated	-7.72117916991912
Cardiotoxic kinase inhibitor	ponatinib	MSN08_13R	Transcriptomics	#0		TUBA4A	-1.322986	0.0186630003154278	Downregulated	-3.65375714766234
Cardiotoxic kinase inhibitor	ponatinib	MSN05_01R	Transcriptomics	#0		TUBB	-3.487107	6.71600162149844E-07	Downregulated	-8.83300694806736
Cardiotoxic kinase inhibitor	ponatinib	MSN09_04R	Transcriptomics	#0		TUBB	0.9639009	0.000489322061184794	Upregulated	5.20368101989588
Cardiotoxic kinase inhibitor	ponatinib	MSN05_01R	Transcriptomics	#0		TUBB2B	-1.439781	0.0127253904938698	Downregulated	-3.92133561202787
Cardiotoxic kinase inhibitor	ponatinib	MSN02_04R	Transcriptomics	#0		TUBB3	-1.995777	0.00382408173754811	Downregulated	-4.16293220216016
Cardiotoxic kinase inhibitor	ponatinib	MSN05_01R	Transcriptomics	#0		TUBB3	-1.006185	0.0334761291742325	Downregulated	-3.43641250064566
Cardiotoxic kinase inhibitor	ponatinib	MSN06_07R	Transcriptomics	#0		TUBB3	-0.9162902	0.29624679684639	Downregulated	-2.06504636958845
Cardiotoxic kinase inhibitor	ponatinib	MSN05_01R	Transcriptomics	#0		TUBB4A	-1.079333	0.298925578594208	Downregulated	-2.13722075924786
Cardiotoxic kinase inhibitor	ponatinib	MSN09_04R	Transcriptomics	#0		TXN	0.7787326	0.0103265205398202	Upregulated	3.52981954424511
Cardiotoxic kinase inhibitor	ponatinib	MSN09_04R	Transcriptomics	#0		TYMS	1.164868	1.15348393592285E-05	Upregulated	7.05991670467931
Cardiotoxic kinase inhibitor	ponatinib	MSN05_01R	Transcriptomics	#0		TYR	-4.829271	9.80327277688708E-12	Downregulated	-13.9568116808081
Cardiotoxic kinase inhibitor	ponatinib	MSN08_13R	Transcriptomics	#0		TYR	1.586057	0.172261118888855	Upregulated	2.3624725760697
Cardiotoxic kinase inhibitor	ponatinib	MSN05_01R	Transcriptomics	#0		TYRP1	-4.452085	2.56157359278577E-42	Downregulated	-64
Cardiotoxic kinase inhibitor	ponatinib	MSN08_13R	Transcriptomics	#0		TYRP1	1.826006	4.20606875195517E-06	Upregulated	8.02366745939342
Cardiotoxic kinase inhibitor	ponatinib	MSN05_01R	Transcriptomics	#0		UAP1L1	0.534489	0.590280592441559	Upregulated	1.70467903031618
Cardiotoxic kinase inhibitor	ponatinib	MSN06_07R	Transcriptomics	#0		UAP1L1	0.6432931	0.458687961101532	Upregulated	1.78121708569279
Cardiotoxic kinase inhibitor	ponatinib	MSN01_03R	Transcriptomics	#0		UBA7	0.9821671	0.0304232370108366	Upregulated	3.57574820734722
Cardiotoxic kinase inhibitor	ponatinib	MSN06_07R	Transcriptomics	#0		UBA7	0.6847011	0.128059044480324	Upregulated	2.675127249615
Cardiotoxic kinase inhibitor	ponatinib	MSN08_13R	Transcriptomics	#0		UBALD2	0.7502596	0.292173951864243	Upregulated	2.00425226576833
Cardiotoxic kinase inhibitor	ponatinib	MSN01_03R	Transcriptomics	#0		UBE2B	-0.5519267	0.725841522216797	Downregulated	-1.60215515857378
Cardiotoxic kinase inhibitor	ponatinib	MSN01_03R	Transcriptomics	#0		UBE2C	0.9873125	0.135188728570938	Upregulated	2.70278464469182
Cardiotoxic kinase inhibitor	ponatinib	MSN02_04R	Transcriptomics	#0		UBE2C	0.8725631	0.100481607019901	Upregulated	2.46393738740994
Cardiotoxic kinase inhibitor	ponatinib	MSN06_07R	Transcriptomics	#0		UBE2C	0.634928	0.207420825958252	Upregulated	2.28701852693347
Cardiotoxic kinase inhibitor	ponatinib	MSN08_13R	Transcriptomics	#0		UBE2C	1.218684	4.87799043185078E-05	Upregulated	6.77576684470221
Cardiotoxic kinase inhibitor	ponatinib	MSN09_04R	Transcriptomics	#0		UBE2C	1.649407	2.20017309492809E-13	Upregulated	15.6185252899448
Cardiotoxic kinase inhibitor	ponatinib	MSN08_13R	Transcriptomics	#0		UBE2S	1.06589	0.000835352228023112	Upregulated	5.29910012105085
Cardiotoxic kinase inhibitor	ponatinib	MSN01_03R	Transcriptomics	#0		UBE2T	0.7849385	0.194658100605011	Upregulated	2.48243941635608
Cardiotoxic kinase inhibitor	ponatinib	MSN08_13R	Transcriptomics	#0		UBE2T	0.7023283	0.142727449536324	Upregulated	2.4910476302319
Cardiotoxic kinase inhibitor	ponatinib	MSN09_04R	Transcriptomics	#0		UBE2T	1.497374	1.34169286791774E-10	Upregulated	12.5740587481326
Cardiotoxic kinase inhibitor	ponatinib	MSN09_04R	Transcriptomics	#0		UBL5	0.7667467	0.00480396905913949	Upregulated	3.96447854538461
Cardiotoxic kinase inhibitor	ponatinib	MSN06_07R	Transcriptomics	#0		UBR1	-0.5452506	0.264391034841537	Downregulated	-2.13733999355487
Cardiotoxic kinase inhibitor	ponatinib	MSN01_03R	Transcriptomics	#0		UCHL1	1.126337	0.00258432608097792	Upregulated	4.81931781994486
Cardiotoxic kinase inhibitor	ponatinib	MSN09_04R	Transcriptomics	#0		UCHL1	1.179244	1.96617565961787E-06	Upregulated	7.94569155330322
Cardiotoxic kinase inhibitor	ponatinib	MSN06_07R	Transcriptomics	#0		UCK2	-0.5749885	0.219304382801056	Downregulated	-2.25422486785077
Cardiotoxic kinase inhibitor	ponatinib	MSN05_01R	Transcriptomics	#0		UCP2	-0.5703213	0.544586002826691	Downregulated	-1.75951816222508
Cardiotoxic kinase inhibitor	ponatinib	MSN09_04R	Transcriptomics	#0		UFC1	0.7305295	0.0100138271227479	Upregulated	3.54780517742673
Cardiotoxic kinase inhibitor	ponatinib	MSN06_07R	Transcriptomics	#0		UGCG	-0.5703941	0.418495506048203	Downregulated	-1.84808298232359
Cardiotoxic kinase inhibitor	ponatinib	MSN08_13R	Transcriptomics	#0		UHMK1	0.7398436	0.0692606121301651	Upregulated	2.93215558456309
Cardiotoxic kinase inhibitor	ponatinib	MSN09_04R	Transcriptomics	#0		ULK1	-0.8287327	0.00743043143302202	Downregulated	-3.72010811582065
Cardiotoxic kinase inhibitor	ponatinib	MSN02_04R	Transcriptomics	#0		UNC5B	-0.8317524	0.0284372940659523	Downregulated	-3.13199490049016
Cardiotoxic kinase inhibitor	ponatinib	MSN08_13R	Transcriptomics	#0		UNC5B	-0.6539658	0.317100048065186	Downregulated	-1.92830643773716
Cardiotoxic kinase inhibitor	ponatinib	MSN02_04R	Transcriptomics	#0		UNC5C	-1.776383	0.133773997426033	Downregulated	-2.297486113612
Cardiotoxic kinase inhibitor	ponatinib	MSN05_01R	Transcriptomics	#0		UNC5D	-1.390845	0.118401445448399	Downregulated	-2.68960411420866
Cardiotoxic kinase inhibitor	ponatinib	MSN05_01R	Transcriptomics	#0		UPK3B	-4.429553	1.27588816667412E-06	Downregulated	-8.54134014570284
Cardiotoxic kinase inhibitor	ponatinib	MSN06_07R	Transcriptomics	#0		UQCC1	0.452962	0.554190993309021	Upregulated	1.63415393494379
Cardiotoxic kinase inhibitor	ponatinib	MSN09_04R	Transcriptomics	#0		UQCC2	0.7209514	0.0120353102684021	Upregulated	3.43561798920544
Cardiotoxic kinase inhibitor	ponatinib	MSN09_04R	Transcriptomics	#0		UQCR10	0.6543867	0.0225175134837627	Upregulated	3.05441617219238
Cardiotoxic kinase inhibitor	ponatinib	MSN05_01R	Transcriptomics	#0		USH1C	1.00871	0.0878314301371574	Upregulated	2.89453762461341
Cardiotoxic kinase inhibitor	ponatinib	MSN08_13R	Transcriptomics	#0		USH1C	-1.427039	0.054067887365818	Downregulated	-3.08723625075603
Cardiotoxic kinase inhibitor	ponatinib	MSN01_03R	Transcriptomics	#0		USP18	2.094139	0.207499012351036	Upregulated	2.42732388125562
Cardiotoxic kinase inhibitor	ponatinib	MSN06_07R	Transcriptomics	#0		USP9Y	-0.6804777	0.0816888064146042	Downregulated	-2.99353010291045
Cardiotoxic kinase inhibitor	ponatinib	MSN09_04R	Transcriptomics	#0		UTRN	-0.7333592	0.0196829475462437	Downregulated	-3.13264491441243
Cardiotoxic kinase inhibitor	ponatinib	MSN06_07R	Transcriptomics	#0		UTY	-0.6118332	0.343885719776154	Downregulated	-1.97735617354254
Cardiotoxic kinase inhibitor	ponatinib	MSN01_03R	Transcriptomics	#0		VASH1	0.7074183	0.14764492213726	Upregulated	2.65668661285186
Cardiotoxic kinase inhibitor	ponatinib	MSN02_04R	Transcriptomics	#0		VAT1L	-2.302802	0.0429963767528534	Downregulated	-2.90770498343167
Cardiotoxic kinase inhibitor	ponatinib	MSN05_01R	Transcriptomics	#0		VAT1L	-1.129207	0.269506812095642	Downregulated	-2.20028724192637
Cardiotoxic kinase inhibitor	ponatinib	MSN06_07R	Transcriptomics	#0		VCAM1	0.5919712	0.135217770934105	Upregulated	2.62680521064135
Cardiotoxic kinase inhibitor	ponatinib	MSN09_04R	Transcriptomics	#0		VCAM1	0.699441	0.0146779213100672	Upregulated	3.31735121127602
Cardiotoxic kinase inhibitor	ponatinib	MSN05_01R	Transcriptomics	#0		VCAN	0.4809377	0.360983550548553	Upregulated	2.02454718690502
Cardiotoxic kinase inhibitor	ponatinib	MSN09_04R	Transcriptomics	#0		VDAC3	0.6677236	0.0176910944283009	Upregulated	3.19229789379811
Cardiotoxic kinase inhibitor	ponatinib	MSN05_01R	Transcriptomics	#0		VEGFA	0.5307199	0.129298567771912	Upregulated	2.63567419766155
Cardiotoxic kinase inhibitor	ponatinib	MSN08_13R	Transcriptomics	#0		VEGFA	-0.7074809	0.138511657714844	Downregulated	-2.52397704700882
Cardiotoxic kinase inhibitor	ponatinib	MSN09_04R	Transcriptomics	#0		VEGFA	-0.7704433	0.0132083464413881	Downregulated	-3.38986520286294
Cardiotoxic kinase inhibitor	ponatinib	MSN02_04R	Transcriptomics	#0		VGLL3	-2.568014	0.000548341893590987	Downregulated	-5.14450807962626
Cardiotoxic kinase inhibitor	ponatinib	MSN05_01R	Transcriptomics	#0		VGLL3	-1.151316	0.0467341281473637	Downregulated	-3.24938171713327
Cardiotoxic kinase inhibitor	ponatinib	MSN02_04R	Transcriptomics	#0		VIPR1	-2.265146	0.039065632969141	Downregulated	-2.95958525422365
Cardiotoxic kinase inhibitor	ponatinib	MSN06_07R	Transcriptomics	#0		VIPR1	-0.9584511	0.429168820381165	Downregulated	-1.83050764652925
Cardiotoxic kinase inhibitor	ponatinib	MSN01_03R	Transcriptomics	#0		VKORC1	0.7086771	0.872973561286926	Upregulated	1.46479471361026
Cardiotoxic kinase inhibitor	ponatinib	MSN01_03R	Transcriptomics	#0		VMP1	-0.669064	0.588372707366943	Downregulated	-1.73564557460712
Cardiotoxic kinase inhibitor	ponatinib	MSN05_01R	Transcriptomics	#0		VSIR	-0.6738595	0.06983482837677	Downregulated	-3.02706358578882
Cardiotoxic kinase inhibitor	ponatinib	MSN02_04R	Transcriptomics	#0		VSNL1	-1.66645	0.00763574801385403	Downregulated	-3.82984473347647
Cardiotoxic kinase inhibitor	ponatinib	MSN05_01R	Transcriptomics	#0		VSNL1	0.7184601	0.441276371479034	Upregulated	1.8914564923743
Cardiotoxic kinase inhibitor	ponatinib	MSN09_04R	Transcriptomics	#0		VSNL1	1.211077	0.0102882627397776	Upregulated	3.53302262032439
Cardiotoxic kinase inhibitor	ponatinib	MSN06_07R	Transcriptomics	#0		VTN	-1.739553	0.0147528816014528	Downregulated	-4.07498763584311
Cardiotoxic kinase inhibitor	ponatinib	MSN08_13R	Transcriptomics	#0		VTN	-0.8586833	0.195743635296822	Downregulated	-2.27553961510198
Cardiotoxic kinase inhibitor	ponatinib	MSN06_07R	Transcriptomics	#0		VWDE	0.7603616	0.169815301895142	Upregulated	2.44251778225016
Cardiotoxic kinase inhibitor	ponatinib	MSN01_03R	Transcriptomics	#0		WARS	1.237942	8.20269488031045E-05	Upregulated	6.5446368556493
Cardiotoxic kinase inhibitor	ponatinib	MSN05_01R	Transcriptomics	#0		WARS	-0.5786055	0.140655308961868	Downregulated	-2.58176923836879
Cardiotoxic kinase inhibitor	ponatinib	MSN01_03R	Transcriptomics	#0		WDR62	1.158466	0.252191483974457	Upregulated	2.30158942154409
Cardiotoxic kinase inhibitor	ponatinib	MSN05_01R	Transcriptomics	#0		WDR72	-1.088525	0.719635248184204	Downregulated	-1.55214192296393
Cardiotoxic kinase inhibitor	ponatinib	MSN01_03R	Transcriptomics	#0		WEE1	-0.6066583	0.330753326416016	Downregulated	-2.11136527579882
Cardiotoxic kinase inhibitor	ponatinib	MSN01_03R	Transcriptomics	#0		WHRN	1.622074	0.596626698970795	Upregulated	1.72218464257672
Cardiotoxic kinase inhibitor	ponatinib	MSN02_04R	Transcriptomics	#0		WISP1	-3.287559	4.0432445530314E-05	Downregulated	-6.4238493193644
Cardiotoxic kinase inhibitor	ponatinib	MSN05_01R	Transcriptomics	#0		WISP1	-0.8517197	0.6247838139534	Downregulated	-1.6594462298492
Cardiotoxic kinase inhibitor	ponatinib	MSN09_04R	Transcriptomics	#0		WNK1	-0.751796	0.0165510717779398	Downregulated	-3.24058483597002
Cardiotoxic kinase inhibitor	ponatinib	MSN09_04R	Transcriptomics	#0		WNK2	-0.8528123	0.00452551292255521	Downregulated	-4.00072106832182
Cardiotoxic kinase inhibitor	ponatinib	MSN05_01R	Transcriptomics	#0		WNT2	-1.01286	0.803731620311737	Downregulated	-1.46598560689696
Cardiotoxic kinase inhibitor	ponatinib	MSN05_01R	Transcriptomics	#0		WNT9A	-0.8415414	0.428243577480316	Downregulated	-1.91692504910641
Cardiotoxic kinase inhibitor	ponatinib	MSN09_04R	Transcriptomics	#0		WNT9A	-1.601703	5.68671639484819E-05	Downregulated	-6.25078529969652
Cardiotoxic kinase inhibitor	ponatinib	MSN01_03R	Transcriptomics	#0		WSB1	-0.5636122	0.471125990152359	Downregulated	-1.88450051597948
Cardiotoxic kinase inhibitor	ponatinib	MSN01_03R	Transcriptomics	#0		WSCD2	1.084169	0.269354671239853	Upregulated	2.24766342338642
Cardiotoxic kinase inhibitor	ponatinib	MSN05_01R	Transcriptomics	#0		WT1	-0.9682678	0.817373633384705	Downregulated	-1.45263007045719
Cardiotoxic kinase inhibitor	ponatinib	MSN01_03R	Transcriptomics	#0		XIRP1	-0.6727988	0.191536083817482	Downregulated	-2.49380309079436
Cardiotoxic kinase inhibitor	ponatinib	MSN06_07R	Transcriptomics	#0		XIRP1	-0.5600399	0.37163919210434	Downregulated	-1.92883935124478
Cardiotoxic kinase inhibitor	ponatinib	MSN09_04R	Transcriptomics	#0		XIRP1	-1.250215	5.02891361975344E-06	Downregulated	-7.4950877092814
Cardiotoxic kinase inhibitor	ponatinib	MSN01_03R	Transcriptomics	#0		XIRP2	-3.018224	3.39668185870079E-17	Downregulated	-19.7320187402868
Cardiotoxic kinase inhibitor	ponatinib	MSN02_04R	Transcriptomics	#0		XIRP2	-1.680257	1.35463587014328E-08	Downregulated	-10.1784487005377
Cardiotoxic kinase inhibitor	ponatinib	MSN05_01R	Transcriptomics	#0		XIRP2	0.3788484	0.741855621337891	Upregulated	1.53306600558583
Cardiotoxic kinase inhibitor	ponatinib	MSN06_07R	Transcriptomics	#0		XIRP2	-2.357559	1.00027518353378E-20	Downregulated	-24.1665772226166
Cardiotoxic kinase inhibitor	ponatinib	MSN08_13R	Transcriptomics	#0		XIRP2	-1.504886	3.31977730638755E-06	Downregulated	-8.18178089993709
Cardiotoxic kinase inhibitor	ponatinib	MSN09_04R	Transcriptomics	#0		XIRP2	-1.656265	5.06558239798949E-10	Downregulated	-11.9690537503561
Cardiotoxic kinase inhibitor	ponatinib	MSN08_13R	Transcriptomics	#0		XKR5	1.376535	0.124325141310692	Upregulated	2.58906885199392
Cardiotoxic kinase inhibitor	ponatinib	MSN01_03R	Transcriptomics	#0		XPOT	1.128223	0.000243493472225964	Upregulated	5.98033571157676
Cardiotoxic kinase inhibitor	ponatinib	MSN05_01R	Transcriptomics	#0		XPR1	-0.4488007	0.584248483181	Downregulated	-1.71628622052991
Cardiotoxic kinase inhibitor	ponatinib	MSN06_07R	Transcriptomics	#0		XPR1	-0.4628558	0.546843111515045	Downregulated	-1.64996374456644
Cardiotoxic kinase inhibitor	ponatinib	MSN02_04R	Transcriptomics	#0		XRCC4	-1.376555	0.0156172355636954	Downregulated	-3.44723558453798
Cardiotoxic kinase inhibitor	ponatinib	MSN01_03R	Transcriptomics	#0		YARS	1.112803	0.00014202727470547	Upregulated	6.26560380370347
Cardiotoxic kinase inhibitor	ponatinib	MSN08_13R	Transcriptomics	#0		YOD1	0.7674425	0.303686738014221	Upregulated	1.9716305617533
Cardiotoxic kinase inhibitor	ponatinib	MSN01_03R	Transcriptomics	#0		YPEL2	-0.6388448	0.265667825937271	Downregulated	-2.26038198867851
Cardiotoxic kinase inhibitor	ponatinib	MSN08_13R	Transcriptomics	#0		ZBTB20	0.6165596	0.277308791875839	Upregulated	2.04710670687658
Cardiotoxic kinase inhibitor	ponatinib	MSN09_04R	Transcriptomics	#0		ZBTB46	-0.7863063	0.0244940109550953	Downregulated	-2.98905614760694
Cardiotoxic kinase inhibitor	ponatinib	MSN02_04R	Transcriptomics	#0		ZBTB47	-0.6709859	0.149910151958466	Downregulated	-2.2254413898238
Cardiotoxic kinase inhibitor	ponatinib	MSN09_04R	Transcriptomics	#0		ZC3H3	-0.9567157	0.0250438116490841	Downregulated	-2.97221335640005
Cardiotoxic kinase inhibitor	ponatinib	MSN05_01R	Transcriptomics	#0		ZCCHC12	-1.140535	0.532952964305878	Downregulated	-1.77189935866784
Cardiotoxic kinase inhibitor	ponatinib	MSN09_04R	Transcriptomics	#0		ZCCHC2	-0.8778525	0.0107669476419687	Downregulated	-3.50625907979753
Cardiotoxic kinase inhibitor	ponatinib	MSN09_04R	Transcriptomics	#0		ZDHHC14	-1.654308	1.98286716113216E-06	Downregulated	-7.93214948803435
Cardiotoxic kinase inhibitor	ponatinib	MSN05_01R	Transcriptomics	#0		ZFHX4	-0.552074	0.644493401050568	Downregulated	-1.63428373041672
Cardiotoxic kinase inhibitor	ponatinib	MSN01_03R	Transcriptomics	#0		ZFP36	-0.9051464	0.932052314281464	Downregulated	-1.40363169959946
Cardiotoxic kinase inhibitor	ponatinib	MSN09_04R	Transcriptomics	#0		ZFP36L1	-0.8895386	0.00268021924421191	Downregulated	-4.29127033155468
Cardiotoxic kinase inhibitor	ponatinib	MSN01_03R	Transcriptomics	#0		ZFP36L2	-0.6249514	0.368062347173691	Downregulated	-2.04569374277338
Cardiotoxic kinase inhibitor	ponatinib	MSN06_07R	Transcriptomics	#0		ZFPM1	-0.6605804	0.416437655687332	Downregulated	-1.85380833849907
Cardiotoxic kinase inhibitor	ponatinib	MSN09_04R	Transcriptomics	#0		ZFPM1	-1.126131	0.000297008489724249	Downregulated	-5.44361317297931
Cardiotoxic kinase inhibitor	ponatinib	MSN05_01R	Transcriptomics	#0		ZIC1	-5.122571	0.000345659384038299	Downregulated	-5.69796065049181
Cardiotoxic kinase inhibitor	ponatinib	MSN08_13R	Transcriptomics	#0		ZMYM1	0.8170969	0.386153846979141	Upregulated	1.80226230542888
Cardiotoxic kinase inhibitor	ponatinib	MSN06_07R	Transcriptomics	#0		ZMYND10	1.206974	0.554618239402771	Upregulated	1.62907540962525
Cardiotoxic kinase inhibitor	ponatinib	MSN08_13R	Transcriptomics	#0		ZMYND10	1.497468	0.299568802118301	Upregulated	1.98489433342712
Cardiotoxic kinase inhibitor	ponatinib	MSN01_03R	Transcriptomics	#0		ZNF117	-0.6435471	0.52670419216156	Downregulated	-1.80911308117364
Cardiotoxic kinase inhibitor	ponatinib	MSN05_01R	Transcriptomics	#0		ZNF117	-0.449786	0.650274753570557	Downregulated	-1.62596241376474
Cardiotoxic kinase inhibitor	ponatinib	MSN09_04R	Transcriptomics	#0		ZNF213	-0.975839	0.0225175134837627	Downregulated	-3.05076941189775
Cardiotoxic kinase inhibitor	ponatinib	MSN09_04R	Transcriptomics	#0		ZNF219	-0.963305	0.00167610705830157	Downregulated	-4.56892508238743
Cardiotoxic kinase inhibitor	ponatinib	MSN09_04R	Transcriptomics	#0		ZNF358	-0.7670905	0.0166858322918415	Downregulated	-3.23220935268553
Cardiotoxic kinase inhibitor	ponatinib	MSN02_04R	Transcriptomics	#0		ZNF385B	-1.850103	0.00558708142489195	Downregulated	-3.9869138031877
Cardiotoxic kinase inhibitor	ponatinib	MSN05_01R	Transcriptomics	#0		ZNF385B	0.9619675	0.0892596542835236	Upregulated	2.87772842827967
Cardiotoxic kinase inhibitor	ponatinib	MSN08_13R	Transcriptomics	#0		ZNF385B	-1.88481	0.00778250070288777	Downregulated	-4.18508825407674
Cardiotoxic kinase inhibitor	ponatinib	MSN01_03R	Transcriptomics	#0		ZNF385D	2.261754	0.159800738096237	Upregulated	2.60085696012458
Cardiotoxic kinase inhibitor	ponatinib	MSN02_04R	Transcriptomics	#0		ZNF469	-1.519699	0.00925690587610006	Downregulated	-3.72282845222791
Cardiotoxic kinase inhibitor	ponatinib	MSN09_04R	Transcriptomics	#0		ZNF579	-1.243604	0.0081999097019434	Downregulated	-3.65864267743239
Cardiotoxic kinase inhibitor	ponatinib	MSN02_04R	Transcriptomics	#0		ZNF618	0.7898179	0.0522591397166252	Upregulated	2.81383439890254
Cardiotoxic kinase inhibitor	ponatinib	MSN06_07R	Transcriptomics	#0		ZNF618	0.9123259	0.00798286870121956	Upregulated	4.44188712400135
Cardiotoxic kinase inhibitor	ponatinib	MSN08_13R	Transcriptomics	#0		ZNF618	0.6192098	0.303686738014221	Upregulated	1.97085808291887
Cardiotoxic kinase inhibitor	ponatinib	MSN06_07R	Transcriptomics	#0		ZNF717	1.55521	0.109583303332329	Upregulated	2.80206354265253
Cardiotoxic kinase inhibitor	ponatinib	MSN06_07R	Transcriptomics	#0		ZNF736	0.9479955	0.257892161607742	Upregulated	2.15356127016653
Cardiotoxic kinase inhibitor	ponatinib	MSN01_03R	Transcriptomics	#0		ZNF844	-0.8451292	0.592078149318695	Downregulated	-1.73102672384498
Cardiotoxic kinase inhibitor	ponatinib	MSN09_04R	Transcriptomics	#0		ZNF850	0.8678405	0.00355109781958163	Upregulated	4.13851200869235
Cardiotoxic kinase inhibitor	ponatinib	MSN09_04R	Transcriptomics	#0		ZNF865	-0.8970476	0.0188107471913099	Downregulated	-3.15706809573106
Cardiotoxic kinase inhibitor	ponatinib	MSN06_07R	Transcriptomics	#0		ZSWIM6	-0.6897027	0.148452967405319	Downregulated	-2.5588043213527
Cardiotoxic kinase inhibitor	ponatinib	MSN09_04R	Transcriptomics	#0		ZWINT	1.124146	1.45639660331653E-05	Upregulated	6.94367143865021
Non cardiovascular drug	prednisolone	MSN06_07R	Transcriptomics	#0		A2M	0.5254207	0.508642256259918	Upregulated	1.82070258414194
Non cardiovascular drug	prednisolone	MSN09_04R	Transcriptomics	#0		A2M	-0.9469309	5.85806556046009E-05	Downregulated	-6.14922380105669
Non cardiovascular drug	prednisolone	MSN01_03R	Transcriptomics	#0		AACS	1.038805	0.0269153583794832	Upregulated	4.11003770226054
Non cardiovascular drug	prednisolone	MSN05_01R	Transcriptomics	#0		AACS	0.5825752	0.198539212346077	Upregulated	2.7745788151993
Non cardiovascular drug	prednisolone	MSN09_04R	Transcriptomics	#0		AACS	0.6726463	0.00702367210760713	Upregulated	3.76432185063477
Non cardiovascular drug	prednisolone	MSN02_04R	Transcriptomics	#0		AASS	0.8889355	0.0233652591705322	Upregulated	3.40330258784521
Non cardiovascular drug	prednisolone	MSN08_13R	Transcriptomics	#0		AASS	0.5074081	0.376974374055862	Upregulated	1.7986485906705
Non cardiovascular drug	prednisolone	MSN05_01R	Transcriptomics	#0		ABAT	0.6325098	0.114054508507252	Upregulated	3.1509436764413
Non cardiovascular drug	prednisolone	MSN06_07R	Transcriptomics	#0		ABCA1	0.7982686	0.0286365747451782	Upregulated	3.67985711988497
Non cardiovascular drug	prednisolone	MSN08_13R	Transcriptomics	#0		ABCB5	1.93842	0.348461806774139	Upregulated	1.85453378942852
Non cardiovascular drug	prednisolone	MSN06_07R	Transcriptomics	#0		ABCC4	-1.281243	0.0573316626250744	Downregulated	-3.27109463052661
Non cardiovascular drug	prednisolone	MSN01_03R	Transcriptomics	#0		ABCC5	0.4641378	1	Upregulated	1.22539297653693
Non cardiovascular drug	prednisolone	MSN02_04R	Transcriptomics	#0		ABCC5	0.683489	0.185042709112167	Upregulated	2.17360796985584
Non cardiovascular drug	prednisolone	MSN05_01R	Transcriptomics	#0		ABCC9	-0.7057709	0.54621160030365	Downregulated	-2.11945670654188
Non cardiovascular drug	prednisolone	MSN01_03R	Transcriptomics	#0		ABHD17A	0.5438098	1	Upregulated	1.15930255852866
Non cardiovascular drug	prednisolone	MSN08_13R	Transcriptomics	#0		ABI3BP	-1.779106	0.191276520490646	Downregulated	-2.27747351466692
Non cardiovascular drug	prednisolone	MSN01_03R	Transcriptomics	#0		ABLIM3	0.5381868	1	Upregulated	1.464844961043
Non cardiovascular drug	prednisolone	MSN05_01R	Transcriptomics	#0		ABLIM3	0.6265236	0.271103650331497	Upregulated	2.61734153447334
Non cardiovascular drug	prednisolone	MSN09_04R	Transcriptomics	#0		ABLIM3	0.622693	0.0181620065122843	Upregulated	3.27314799075591
Non cardiovascular drug	prednisolone	MSN01_03R	Transcriptomics	#0		ABTB2	0.6348267	1	Upregulated	1.54121689646095
Non cardiovascular drug	prednisolone	MSN05_01R	Transcriptomics	#0		ABTB2	0.3760041	1	Upregulated	1.22245783005951
Non cardiovascular drug	prednisolone	MSN06_07R	Transcriptomics	#0		ABTB2	0.6302085	0.207041457295418	Upregulated	2.47650730120734
Non cardiovascular drug	prednisolone	MSN08_13R	Transcriptomics	#0		ABTB2	0.7316801	0.0647022128105164	Upregulated	2.9920571046715
Non cardiovascular drug	prednisolone	MSN09_04R	Transcriptomics	#0		ABTB2	0.5942082	0.0242109037935734	Upregulated	3.11443177412818
Non cardiovascular drug	prednisolone	MSN09_04R	Transcriptomics	#0		ACAT1	0.5517167	0.0462411791086197	Upregulated	2.76654293266309
Non cardiovascular drug	prednisolone	MSN09_04R	Transcriptomics	#0		ACBD7	-1.304587	0.0120006436482072	Downregulated	-3.48677405273539
Non cardiovascular drug	prednisolone	MSN02_04R	Transcriptomics	#0		ACE2	-1.732162	4.83574767713435E-05	Downregulated	-6.68263010362623
Non cardiovascular drug	prednisolone	MSN05_01R	Transcriptomics	#0		ACE2	-0.4689928	1	Downregulated	-1.23033784595079
Non cardiovascular drug	prednisolone	MSN01_03R	Transcriptomics	#0		ACTA1	0.5979035	0.855048298835754	Upregulated	1.886014202753
Non cardiovascular drug	prednisolone	MSN02_04R	Transcriptomics	#0		ACTA1	-2.074491	1.37910127762098E-10	Downregulated	-12.8032286372998
Non cardiovascular drug	prednisolone	MSN02_04R	Transcriptomics	#0		ACTA2	-1.731558	1.10447466283858E-07	Downregulated	-9.66771994624862
Non cardiovascular drug	prednisolone	MSN02_04R	Transcriptomics	#0		ACTB	-1.036639	0.00978560466319323	Downregulated	-3.91551431156623
Non cardiovascular drug	prednisolone	MSN02_04R	Transcriptomics	#0		ACTG1	-1.071324	0.00585806788876653	Downregulated	-4.2013993017302
Non cardiovascular drug	prednisolone	MSN06_07R	Transcriptomics	#0		ACTG1	0.4736502	0.66325306892395	Upregulated	1.58040805573542
Non cardiovascular drug	prednisolone	MSN02_04R	Transcriptomics	#0		ACTG2	-0.9317642	0.0539205856621265	Downregulated	-2.91777263006956
Non cardiovascular drug	prednisolone	MSN06_07R	Transcriptomics	#0		ACTG2	1.214823	4.82229843328241E-05	Upregulated	7.00355511560856
Non cardiovascular drug	prednisolone	MSN09_04R	Transcriptomics	#0		ACTG2	-1.437292	0.000330824579577893	Downregulated	-5.30077906393127
Non cardiovascular drug	prednisolone	MSN02_04R	Transcriptomics	#0		ACTN1	-0.8036312	0.0869072526693344	Downregulated	-2.62676265131303
Non cardiovascular drug	prednisolone	MSN02_04R	Transcriptomics	#0		ACTN4	-0.8732841	0.0440574325621128	Downregulated	-3.04353306757996
Non cardiovascular drug	prednisolone	MSN02_04R	Transcriptomics	#0		ACVR2B	0.801701	0.0957241579890251	Upregulated	2.56693968988044
Non cardiovascular drug	prednisolone	MSN05_01R	Transcriptomics	#0		ADA2	-0.4846439	1	Downregulated	-1.45649751427274
Non cardiovascular drug	prednisolone	MSN08_13R	Transcriptomics	#0		ADAM11	-1.151304	0.000989362131804228	Downregulated	-5.40472196021736
Non cardiovascular drug	prednisolone	MSN02_04R	Transcriptomics	#0		ADAM12	-1.805008	0.0001869332336355	Downregulated	-5.96206793907468
Non cardiovascular drug	prednisolone	MSN05_01R	Transcriptomics	#0		ADAM12	-0.7790935	0.270496249198914	Downregulated	-2.62210818379154
Non cardiovascular drug	prednisolone	MSN02_04R	Transcriptomics	#0		ADAM19	-0.7369581	0.149904131889343	Downregulated	-2.30395670808802
Non cardiovascular drug	prednisolone	MSN06_07R	Transcriptomics	#0		ADAM33	1.075121	0.508642256259918	Upregulated	1.82048042782249
Non cardiovascular drug	prednisolone	MSN01_03R	Transcriptomics	#0		ADAMTS12	-0.6736957	1	Downregulated	-1.34500263695987
Non cardiovascular drug	prednisolone	MSN02_04R	Transcriptomics	#0		ADAMTS12	-0.9405549	0.0253129042685032	Downregulated	-3.35163046178748
Non cardiovascular drug	prednisolone	MSN01_03R	Transcriptomics	#0		ADAMTS14	0.7438216	0.48597452044487	Upregulated	2.28059135051461
Non cardiovascular drug	prednisolone	MSN02_04R	Transcriptomics	#0		ADAMTS14	0.6908173	0.181055963039398	Upregulated	2.19530158788459
Non cardiovascular drug	prednisolone	MSN02_04R	Transcriptomics	#0		ADAMTS2	-1.167626	0.0662920325994492	Downregulated	-2.77662449063643
Non cardiovascular drug	prednisolone	MSN05_01R	Transcriptomics	#0		ADAMTS2	0.5871484	1	Upregulated	1.38360599800095
Non cardiovascular drug	prednisolone	MSN06_07R	Transcriptomics	#0		ADAMTS2	1.825948	2.13626617551199E-06	Upregulated	8.59324303424282
Non cardiovascular drug	prednisolone	MSN01_03R	Transcriptomics	#0		ADAMTS5	1.086763	0.0479107871651649	Upregulated	3.73016940321063
Non cardiovascular drug	prednisolone	MSN02_04R	Transcriptomics	#0		ADAMTS5	1.74384	0.00133450457360595	Upregulated	4.95804851098192
Non cardiovascular drug	prednisolone	MSN01_03R	Transcriptomics	#0		ADAMTS6	-0.6521243	1	Downregulated	-1.45447894858763
Non cardiovascular drug	prednisolone	MSN02_04R	Transcriptomics	#0		ADAMTS7	-1.529044	0.000215228777960874	Downregulated	-5.8626497617534
Non cardiovascular drug	prednisolone	MSN08_13R	Transcriptomics	#0		ADAMTS7	-0.8208294	0.149755507707596	Downregulated	-2.447582701643
Non cardiovascular drug	prednisolone	MSN01_03R	Transcriptomics	#0		ADAMTS8	0.7684501	0.732282400131226	Upregulated	1.98555286866097
Non cardiovascular drug	prednisolone	MSN01_03R	Transcriptomics	#0		ADAMTSL4	0.8887758	0.244677186012268	Upregulated	2.7199945058748
Non cardiovascular drug	prednisolone	MSN05_01R	Transcriptomics	#0		ADAMTSL4	0.4141285	1	Upregulated	1.45672432457986
Non cardiovascular drug	prednisolone	MSN06_07R	Transcriptomics	#0		ADAMTSL4	0.9053843	0.0048966845497489	Upregulated	4.66219393933832
Non cardiovascular drug	prednisolone	MSN01_03R	Transcriptomics	#0		ADAMTSL5	1.149225	0.14582259953022	Upregulated	3.00160570008253
Non cardiovascular drug	prednisolone	MSN02_04R	Transcriptomics	#0		ADGRA2	-1.307328	0.000464195356471464	Downregulated	-5.4853836156939
Non cardiovascular drug	prednisolone	MSN01_03R	Transcriptomics	#0		ADGRB2	0.466759	1	Upregulated	1.25990808211531
Non cardiovascular drug	prednisolone	MSN01_03R	Transcriptomics	#0		ADGRD1	0.5523661	1	Upregulated	1.29843505246465
Non cardiovascular drug	prednisolone	MSN06_07R	Transcriptomics	#0		ADGRD1	0.5463474	0.453354567289352	Upregulated	1.91107271146688
Non cardiovascular drug	prednisolone	MSN09_04R	Transcriptomics	#0		ADGRG6	0.5458635	0.0587486065924168	Upregulated	2.63013171365013
Non cardiovascular drug	prednisolone	MSN01_03R	Transcriptomics	#0		ADHFE1	0.6921396	0.973598718643188	Upregulated	1.75968558664757
Non cardiovascular drug	prednisolone	MSN02_04R	Transcriptomics	#0		ADHFE1	0.9191126	0.0544786192476749	Upregulated	2.91200280954952
Non cardiovascular drug	prednisolone	MSN05_01R	Transcriptomics	#0		ADHFE1	0.5071528	0.992168784141541	Upregulated	1.64795608453482
Non cardiovascular drug	prednisolone	MSN06_07R	Transcriptomics	#0		ADHFE1	0.5685293	0.580268025398254	Upregulated	1.7035791551292
Non cardiovascular drug	prednisolone	MSN09_04R	Transcriptomics	#0		ADHFE1	0.719694	0.00770717998966575	Upregulated	3.71463327723794
Non cardiovascular drug	prednisolone	MSN01_03R	Transcriptomics	#0		ADORA1	0.7786436	0.416254281997681	Upregulated	2.39330398139074
Non cardiovascular drug	prednisolone	MSN05_01R	Transcriptomics	#0		ADORA1	0.4975046	0.903724610805511	Upregulated	1.72675342413341
Non cardiovascular drug	prednisolone	MSN09_04R	Transcriptomics	#0		ADORA1	0.7271816	0.00433207070454955	Upregulated	4.00955959574674
Non cardiovascular drug	prednisolone	MSN09_04R	Transcriptomics	#0		ADPRH	0.9769157	0.0022830325178802	Upregulated	4.3335005734811
Non cardiovascular drug	prednisolone	MSN06_07R	Transcriptomics	#0		AGAP9	0.7528471	0.584259867668152	Upregulated	1.69945163868209
Non cardiovascular drug	prednisolone	MSN02_04R	Transcriptomics	#0		AGL	0.809425	0.0555935762822628	Upregulated	2.8950709570364
Non cardiovascular drug	prednisolone	MSN05_01R	Transcriptomics	#0		AGL	0.4704436	0.839096069335938	Upregulated	1.78894105517358
Non cardiovascular drug	prednisolone	MSN08_13R	Transcriptomics	#0		AGL	0.6797063	0.0741499587893486	Upregulated	2.91895149770404
Non cardiovascular drug	prednisolone	MSN09_04R	Transcriptomics	#0		AGL	0.7243267	0.00201676366850734	Upregulated	4.40223221067808
Non cardiovascular drug	prednisolone	MSN02_04R	Transcriptomics	#0		AGRN	-0.8809057	0.0406851805746555	Downregulated	-3.08671621743476
Non cardiovascular drug	prednisolone	MSN06_07R	Transcriptomics	#0		AGRN	-0.6566182	0.224189788103104	Downregulated	-2.41258170509873
Non cardiovascular drug	prednisolone	MSN01_03R	Transcriptomics	#0		AHNAK2	2.057882	9.70199698357987E-10	Upregulated	12.145776910871
Non cardiovascular drug	prednisolone	MSN02_04R	Transcriptomics	#0		AHNAK2	1.164121	0.0081715052947402	Upregulated	4.01299835326133
Non cardiovascular drug	prednisolone	MSN05_01R	Transcriptomics	#0		AHNAK2	1.377442	3.01976881000865E-11	Upregulated	13.746883873678
Non cardiovascular drug	prednisolone	MSN06_07R	Transcriptomics	#0		AHNAK2	1.246536	2.50012521973986E-06	Upregulated	8.50145552438135
Non cardiovascular drug	prednisolone	MSN08_13R	Transcriptomics	#0		AHNAK2	1.014472	0.000445054552983493	Upregulated	5.87660274880973
Non cardiovascular drug	prednisolone	MSN02_04R	Transcriptomics	#0		AIF1L	-0.8968836	0.0375202372670174	Downregulated	-3.13214048624453
Non cardiovascular drug	prednisolone	MSN05_01R	Transcriptomics	#0		AIFM1	0.3689061	1	Upregulated	1.32225608348878
Non cardiovascular drug	prednisolone	MSN02_04R	Transcriptomics	#0		AK4	0.7069609	0.208706989884377	Upregulated	2.09233446617035
Non cardiovascular drug	prednisolone	MSN05_01R	Transcriptomics	#0		ALAS2	0.9277214	0.192298546433449	Upregulated	2.80370238345855
Non cardiovascular drug	prednisolone	MSN08_13R	Transcriptomics	#0		ALAS2	0.8437222	0.171074241399765	Upregulated	2.34609888215786
Non cardiovascular drug	prednisolone	MSN02_04R	Transcriptomics	#0		ALB	5.189695	1.45053409940322E-19	Upregulated	23.0117457894483
Non cardiovascular drug	prednisolone	MSN06_07R	Transcriptomics	#0		ALCAM	-0.9235542	0.0114808557555079	Downregulated	-4.15834819397334
Non cardiovascular drug	prednisolone	MSN08_13R	Transcriptomics	#0		ALDH1A1	1.477246	0.0993027836084366	Upregulated	2.72187459653982
Non cardiovascular drug	prednisolone	MSN08_13R	Transcriptomics	#0		ALDH1A3	1.720953	0.00525176199153066	Upregulated	4.40744567899982
Non cardiovascular drug	prednisolone	MSN01_03R	Transcriptomics	#0		ALDH1L1	2.30235	0.0979224890470505	Upregulated	3.28236566015658
Non cardiovascular drug	prednisolone	MSN02_04R	Transcriptomics	#0		ALDH1L1	3.035344	4.7110660261751E-07	Upregulated	8.95608644948872
Non cardiovascular drug	prednisolone	MSN05_01R	Transcriptomics	#0		ALDH1L1	2.600265	1.3528949693864E-07	Upregulated	9.90370794580704
Non cardiovascular drug	prednisolone	MSN06_07R	Transcriptomics	#0		ALDH1L1	2.389326	6.29870919510722E-05	Upregulated	6.87376936286319
Non cardiovascular drug	prednisolone	MSN08_13R	Transcriptomics	#0		ALDH1L1	2.94058	1.77738925799531E-08	Upregulated	10.7243259823399
Non cardiovascular drug	prednisolone	MSN09_04R	Transcriptomics	#0		ALDH1L1	3.12569	3.47973217276672E-32	Upregulated	34.9242532798683
Non cardiovascular drug	prednisolone	MSN01_03R	Transcriptomics	#0		ALDH3B1	1.341257	0.137005820870399	Upregulated	3.0735038859604
Non cardiovascular drug	prednisolone	MSN05_01R	Transcriptomics	#0		ALDH3B1	0.7885343	0.98617160320282	Upregulated	1.65413657117136
Non cardiovascular drug	prednisolone	MSN06_07R	Transcriptomics	#0		ALDH3B1	0.6491539	0.728132009506226	Upregulated	1.52077616880037
Non cardiovascular drug	prednisolone	MSN05_01R	Transcriptomics	#0		ALDH4A1	0.498629	0.536985337734222	Upregulated	2.14359889839624
Non cardiovascular drug	prednisolone	MSN02_04R	Transcriptomics	#0		ALDH6A1	0.7007291	0.197849869728088	Upregulated	2.13108275872194
Non cardiovascular drug	prednisolone	MSN06_07R	Transcriptomics	#0		ALG10B	-0.9109828	0.66415923833847	Downregulated	-1.57829058949149
Non cardiovascular drug	prednisolone	MSN02_04R	Transcriptomics	#0		ALPK2	0.7191514	0.153105914592743	Upregulated	2.29192534875276
Non cardiovascular drug	prednisolone	MSN01_03R	Transcriptomics	#0		ALS2CL	2.160059	3.04662739480932E-09	Upregulated	11.5762680037977
Non cardiovascular drug	prednisolone	MSN05_01R	Transcriptomics	#0		ALS2CL	1.195106	0.000241081113927066	Upregulated	6.36757313940172
Non cardiovascular drug	prednisolone	MSN06_07R	Transcriptomics	#0		ALS2CL	1.140397	0.00156490004155785	Upregulated	5.25129052152366
Non cardiovascular drug	prednisolone	MSN08_13R	Transcriptomics	#0		ALS2CL	0.8960456	0.0473157837986946	Upregulated	3.17386888301999
Non cardiovascular drug	prednisolone	MSN09_04R	Transcriptomics	#0		ALS2CL	2.058633	2.82408353317189E-19	Upregulated	21.6347103348835
Non cardiovascular drug	prednisolone	MSN08_13R	Transcriptomics	#0		AMHR2	-1.604222	0.154465883970261	Downregulated	-2.42830366606286
Non cardiovascular drug	prednisolone	MSN02_04R	Transcriptomics	#0		AMOTL1	-1.189284	0.00812573730945587	Downregulated	-4.01789823473861
Non cardiovascular drug	prednisolone	MSN05_01R	Transcriptomics	#0		AMOTL1	-0.4148635	1	Downregulated	-1.2921952720615
Non cardiovascular drug	prednisolone	MSN08_13R	Transcriptomics	#0		AMT	-0.7306538	0.246274217963219	Downregulated	-2.09305011518332
Non cardiovascular drug	prednisolone	MSN05_01R	Transcriptomics	#0		ANGPTL1	1.230543	0.801211535930634	Upregulated	1.84438358637556
Non cardiovascular drug	prednisolone	MSN06_07R	Transcriptomics	#0		ANGPTL1	2.103795	0.0644734427332878	Upregulated	3.20443717082971
Non cardiovascular drug	prednisolone	MSN05_01R	Transcriptomics	#0		ANGPTL2	-0.8457823	0.337045401334763	Downregulated	-2.44929170305287
Non cardiovascular drug	prednisolone	MSN06_07R	Transcriptomics	#0		ANGPTL2	-0.8474147	0.155467122793198	Downregulated	-2.66638602099525
Non cardiovascular drug	prednisolone	MSN09_04R	Transcriptomics	#0		ANGPTL2	-0.9432048	0.013455237261951	Downregulated	-3.42735171538381
Non cardiovascular drug	prednisolone	MSN01_03R	Transcriptomics	#0		ANK2	0.5216182	1	Upregulated	1.513547548526
Non cardiovascular drug	prednisolone	MSN02_04R	Transcriptomics	#0		ANK2	0.8060377	0.0571912676095963	Upregulated	2.87509152837894
Non cardiovascular drug	prednisolone	MSN05_01R	Transcriptomics	#0		ANK2	0.3883217	1	Upregulated	1.33982396793657
Non cardiovascular drug	prednisolone	MSN02_04R	Transcriptomics	#0		ANKRD1	-1.194795	0.00196550041437149	Downregulated	-4.76585723158578
Non cardiovascular drug	prednisolone	MSN06_07R	Transcriptomics	#0		ANKRD1	0.5760073	0.397355884313583	Upregulated	2.00464336733846
Non cardiovascular drug	prednisolone	MSN08_13R	Transcriptomics	#0		ANKRD1	0.68304	0.125341847538948	Upregulated	2.57498244709197
Non cardiovascular drug	prednisolone	MSN06_07R	Transcriptomics	#0		ANKRD18A	0.5648189	0.546763002872467	Upregulated	1.76247935832768
Non cardiovascular drug	prednisolone	MSN05_01R	Transcriptomics	#0		ANKRD2	1.884232	0.00293591758236289	Upregulated	5.11129624326696
Non cardiovascular drug	prednisolone	MSN06_07R	Transcriptomics	#0		ANKRD2	2.417534	0.000206720869755372	Upregulated	6.33130763017365
Non cardiovascular drug	prednisolone	MSN08_13R	Transcriptomics	#0		ANKRD2	2.529372	2.35834150430492E-07	Upregulated	9.4834025371276
Non cardiovascular drug	prednisolone	MSN09_04R	Transcriptomics	#0		ANKRD2	2.763347	1.12450497618899E-17	Upregulated	19.967679689385
Non cardiovascular drug	prednisolone	MSN02_04R	Transcriptomics	#0		ANKRD33B	-1.283578	0.0745972096920013	Downregulated	-2.70948652520159
Non cardiovascular drug	prednisolone	MSN06_07R	Transcriptomics	#0		ANKRD45	1.015029	0.00353438965976238	Upregulated	4.82367648177876
Non cardiovascular drug	prednisolone	MSN02_04R	Transcriptomics	#0		ANKRD63	0.7998397	0.183294788002968	Upregulated	2.18584771243871
Non cardiovascular drug	prednisolone	MSN05_01R	Transcriptomics	#0		ANKRD63	-0.5026392	1	Downregulated	-1.26215172188785
Non cardiovascular drug	prednisolone	MSN08_13R	Transcriptomics	#0		ANKRD63	-1.044492	0.0456915311515331	Downregulated	-3.19358334536676
Non cardiovascular drug	prednisolone	MSN02_04R	Transcriptomics	#0		ANKS1B	-1.243285	0.200664490461349	Downregulated	-2.11416706225418
Non cardiovascular drug	prednisolone	MSN05_01R	Transcriptomics	#0		ANKS1B	-0.8227722	1	Downregulated	-1.32574295685037
Non cardiovascular drug	prednisolone	MSN06_07R	Transcriptomics	#0		ANKS1B	-1.141275	0.202417597174644	Downregulated	-2.49717428658037
Non cardiovascular drug	prednisolone	MSN01_03R	Transcriptomics	#0		ANLN	-1.000228	0.074808694422245	Downregulated	-3.46563827959266
Non cardiovascular drug	prednisolone	MSN02_04R	Transcriptomics	#0		ANLN	-1.037755	0.00765445875003934	Downregulated	-4.04880998420086
Non cardiovascular drug	prednisolone	MSN05_01R	Transcriptomics	#0		ANLN	-0.5734965	0.508959889411926	Downregulated	-2.18661481411397
Non cardiovascular drug	prednisolone	MSN08_13R	Transcriptomics	#0		ANLN	-0.6851203	0.154465883970261	Downregulated	-2.42354812456065
Non cardiovascular drug	prednisolone	MSN09_04R	Transcriptomics	#0		ANLN	-1.087559	1.88714443538629E-06	Downregulated	-7.79905887237308
Non cardiovascular drug	prednisolone	MSN09_04R	Transcriptomics	#0		ANO4	-0.9686621	0.0188913960009813	Downregulated	-3.24802364160809
Non cardiovascular drug	prednisolone	MSN01_03R	Transcriptomics	#0		ANP32E	-0.7930268	0.680101215839386	Downregulated	-2.04260411102663
Non cardiovascular drug	prednisolone	MSN02_04R	Transcriptomics	#0		ANXA1	-1.5031	0.00237228814512491	Downregulated	-4.66138571151865
Non cardiovascular drug	prednisolone	MSN08_13R	Transcriptomics	#0		ANXA8	-2.494787	0.355730265378952	Downregulated	-1.83532907801712
Non cardiovascular drug	prednisolone	MSN08_13R	Transcriptomics	#0		APC	0.659629	0.124520026147366	Upregulated	2.57919861357375
Non cardiovascular drug	prednisolone	MSN08_13R	Transcriptomics	#0		APLN	-1.874146	0.243764623999596	Downregulated	-2.10194895699281
Non cardiovascular drug	prednisolone	MSN05_01R	Transcriptomics	#0		APOA1	0.7293459	1	Upregulated	1.3680172814657
Non cardiovascular drug	prednisolone	MSN02_04R	Transcriptomics	#0		APOB	4.08182	0.0119298100471497	Upregulated	3.80883846308237
Non cardiovascular drug	prednisolone	MSN06_07R	Transcriptomics	#0		APOB	2.342875	0.079207070171833	Upregulated	3.09471552319296
Non cardiovascular drug	prednisolone	MSN06_07R	Transcriptomics	#0		APOE	0.735724	0.276420086622238	Upregulated	2.25803479151191
Non cardiovascular drug	prednisolone	MSN08_13R	Transcriptomics	#0		APOL4	-1.330244	0.353272974491119	Downregulated	-1.84407689293381
Non cardiovascular drug	prednisolone	MSN09_04R	Transcriptomics	#0		APOLD1	-1.13683	0.0031253332272172	Downregulated	-4.17432843227459
Non cardiovascular drug	prednisolone	MSN09_04R	Transcriptomics	#0		APOO	0.6509781	0.0295065734535456	Upregulated	3.01000495681475
Non cardiovascular drug	prednisolone	MSN01_03R	Transcriptomics	#0		AQP1	0.7863221	0.144842356443405	Upregulated	3.01502105828955
Non cardiovascular drug	prednisolone	MSN05_01R	Transcriptomics	#0		AQP1	0.4987078	0.710636675357819	Upregulated	1.93500078463322
Non cardiovascular drug	prednisolone	MSN01_03R	Transcriptomics	#0		AQP10	1.519721	1	Upregulated	1.62585087183534
Non cardiovascular drug	prednisolone	MSN05_01R	Transcriptomics	#0		AQP10	1.415466	0.000527318508829921	Upregulated	5.96766535730377
Non cardiovascular drug	prednisolone	MSN09_04R	Transcriptomics	#0		AQP10	0.8715774	0.00283883139491081	Upregulated	4.22533537915569
Non cardiovascular drug	prednisolone	MSN06_07R	Transcriptomics	#0		AR	-1.045285	0.137492671608925	Downregulated	-2.75700206879034
Non cardiovascular drug	prednisolone	MSN01_03R	Transcriptomics	#0		AREG	1.887373	0.982665956020355	Upregulated	1.75348999554204
Non cardiovascular drug	prednisolone	MSN06_07R	Transcriptomics	#0		AREG	2.553534	8.05746094556525E-06	Upregulated	7.91024484319349
Non cardiovascular drug	prednisolone	MSN09_04R	Transcriptomics	#0		AREG	1.407695	0.00722142215818167	Upregulated	3.74984387191442
Non cardiovascular drug	prednisolone	MSN01_03R	Transcriptomics	#0		ARF4	-0.5143672	1	Downregulated	-1.18636896675792
Non cardiovascular drug	prednisolone	MSN02_04R	Transcriptomics	#0		ARHGAP10	0.7173389	0.234410122036934	Upregulated	2.01583688596715
Non cardiovascular drug	prednisolone	MSN05_01R	Transcriptomics	#0		ARHGAP10	0.5027673	0.69689154624939	Upregulated	1.95054504628146
Non cardiovascular drug	prednisolone	MSN08_13R	Transcriptomics	#0		ARHGAP10	0.6390127	0.171074241399765	Upregulated	2.3459039221354
Non cardiovascular drug	prednisolone	MSN09_04R	Transcriptomics	#0		ARHGAP10	0.5276696	0.0830611512064934	Upregulated	2.4343267436119
Non cardiovascular drug	prednisolone	MSN01_03R	Transcriptomics	#0		ARHGAP29	0.5311968	1	Upregulated	1.48372281044431
Non cardiovascular drug	prednisolone	MSN02_04R	Transcriptomics	#0		ARHGAP29	1.406534	9.89693762676325E-06	Upregulated	7.50567498951604
Non cardiovascular drug	prednisolone	MSN05_01R	Transcriptomics	#0		ARHGAP29	0.7706409	0.00851865205913782	Upregulated	4.53496898680444
Non cardiovascular drug	prednisolone	MSN08_13R	Transcriptomics	#0		ARHGAP29	0.9210964	0.00304074538871646	Upregulated	4.75572920508049
Non cardiovascular drug	prednisolone	MSN09_04R	Transcriptomics	#0		ARHGAP29	1.250547	1.85037069000415E-10	Upregulated	12.1899402148984
Non cardiovascular drug	prednisolone	MSN08_13R	Transcriptomics	#0		ARHGAP33	-0.7412583	0.180359497666359	Downregulated	-2.30824768766059
Non cardiovascular drug	prednisolone	MSN09_04R	Transcriptomics	#0		ARHGEF16	-2.150791	0.0263361297547817	Downregulated	-3.06581558072562
Non cardiovascular drug	prednisolone	MSN08_13R	Transcriptomics	#0		ARHGEF6	0.7591825	0.243714854121208	Upregulated	2.10379976729676
Non cardiovascular drug	prednisolone	MSN05_01R	Transcriptomics	#0		ARHGEF9	0.5479465	0.363836944103241	Upregulated	2.40008516710214
Non cardiovascular drug	prednisolone	MSN01_03R	Transcriptomics	#0		ARID5A	0.5719139	1	Upregulated	1.45359299481271
Non cardiovascular drug	prednisolone	MSN02_04R	Transcriptomics	#0		ARID5A	-0.7717459	0.123542010784149	Downregulated	-2.41794653901605
Non cardiovascular drug	prednisolone	MSN05_01R	Transcriptomics	#0		ARID5A	-0.5119833	0.701711237430573	Downregulated	-1.94401009626192
Non cardiovascular drug	prednisolone	MSN02_04R	Transcriptomics	#0		ARID5B	-0.793361	0.202679291367531	Downregulated	-2.10830970249663
Non cardiovascular drug	prednisolone	MSN09_04R	Transcriptomics	#0		ARL15	0.6833593	0.0290967542678118	Upregulated	3.01697742273557
Non cardiovascular drug	prednisolone	MSN01_03R	Transcriptomics	#0		ARL5A	-0.7293859	1	Downregulated	-1.6161236695696
Non cardiovascular drug	prednisolone	MSN01_03R	Transcriptomics	#0		ARL5B	-0.5374122	1	Downregulated	-1.23455223375895
Non cardiovascular drug	prednisolone	MSN01_03R	Transcriptomics	#0		ARL6IP1	-0.944873	0.431889295578003	Downregulated	-2.36839655272058
Non cardiovascular drug	prednisolone	MSN05_01R	Transcriptomics	#0		ARL6IP1	-0.3859435	1	Downregulated	-1.25400894505431
Non cardiovascular drug	prednisolone	MSN06_07R	Transcriptomics	#0		ARL6IP1	-0.5858531	0.529547512531281	Downregulated	-1.79530108310225
Non cardiovascular drug	prednisolone	MSN09_04R	Transcriptomics	#0		ARL6IP1	-0.6942739	0.0171136781573296	Downregulated	-3.30303682354938
Non cardiovascular drug	prednisolone	MSN06_07R	Transcriptomics	#0		ARMC12	1.595852	0.411841809749603	Upregulated	1.97349084401845
Non cardiovascular drug	prednisolone	MSN08_13R	Transcriptomics	#0		ARMC12	2.157201	0.0259656962007284	Upregulated	3.55425180148182
Non cardiovascular drug	prednisolone	MSN02_04R	Transcriptomics	#0		ARPC1B	-1.014233	0.0957241579890251	Downregulated	-2.5697113800641
Non cardiovascular drug	prednisolone	MSN01_03R	Transcriptomics	#0		ARRDC2	1.834833	1	Upregulated	1.3770004790027
Non cardiovascular drug	prednisolone	MSN06_07R	Transcriptomics	#0		ARRDC2	1.690353	0.348447918891907	Upregulated	2.09683714364938
Non cardiovascular drug	prednisolone	MSN08_13R	Transcriptomics	#0		ARRDC3	0.9737712	0.00636117486283183	Upregulated	4.29190582011258
Non cardiovascular drug	prednisolone	MSN01_03R	Transcriptomics	#0		ART3	1.246296	0.0979224890470505	Upregulated	3.28222106703833
Non cardiovascular drug	prednisolone	MSN02_04R	Transcriptomics	#0		ART3	1.779189	0.00019549616263248	Upregulated	5.91834764061677
Non cardiovascular drug	prednisolone	MSN05_01R	Transcriptomics	#0		ART3	1.944158	4.91915219669181E-09	Upregulated	11.4478171384962
Non cardiovascular drug	prednisolone	MSN06_07R	Transcriptomics	#0		ART3	1.759676	6.38657922991115E-07	Upregulated	9.19681132067653
Non cardiovascular drug	prednisolone	MSN08_13R	Transcriptomics	#0		ART3	2.469579	1.02920720834732E-08	Upregulated	10.9896344294046
Non cardiovascular drug	prednisolone	MSN09_04R	Transcriptomics	#0		ART3	1.792215	9.96623443494382E-12	Upregulated	13.6221699890286
Non cardiovascular drug	prednisolone	MSN01_03R	Transcriptomics	#0		ARVCF	0.5253107	1	Upregulated	1.40985443646925
Non cardiovascular drug	prednisolone	MSN08_13R	Transcriptomics	#0		ASCL1	-3.17832	0.190609872341156	Downregulated	-2.28003504477399
Non cardiovascular drug	prednisolone	MSN08_13R	Transcriptomics	#0		ASF1B	-1.225179	0.093490444123745	Downregulated	-2.76040867671433
Non cardiovascular drug	prednisolone	MSN09_04R	Transcriptomics	#0		ASF1B	-1.387936	0.000156796784722246	Downregulated	-5.66623589860862
Non cardiovascular drug	prednisolone	MSN02_04R	Transcriptomics	#0		ASNS	-0.9362435	0.126834630966187	Downregulated	-2.39979001702242
Non cardiovascular drug	prednisolone	MSN01_03R	Transcriptomics	#0		ASPG	1.130286	0.525235712528229	Upregulated	2.22578974667304
