## Supplemental Tables 1-22 for "Multiscale mapping of transcriptomic signatures for cardiotoxic drugs": Suppl_Table_05 - Top_600_drug-induced_DEGs_per_cell_line.txt (part 16 of 21)

Drug class	Drug name	Cell line	Dataset	Sequencing experiment number	Library preparation method	NCBI official gene symbol	log2(fold change)	FDR	Up- or downregulated	Signed -log10(pvalue)
Non cardiovascular drug	prednisolone	MSN05_01R	Transcriptomics	#0		ASPG	0.7013515	0.05710369348526	Upregulated	3.55520417151949
Non cardiovascular drug	prednisolone	MSN06_07R	Transcriptomics	#0		ASPG	0.8167133	0.0982023403048515	Upregulated	2.95305291502054
Non cardiovascular drug	prednisolone	MSN08_13R	Transcriptomics	#0		ASPG	0.5723523	0.38515967130661	Upregulated	1.7823551831127
Non cardiovascular drug	prednisolone	MSN09_04R	Transcriptomics	#0		ASPG	0.7468606	0.00154572690371424	Upregulated	4.53947368792385
Non cardiovascular drug	prednisolone	MSN01_03R	Transcriptomics	#0		ASPM	-1.363815	0.027239128947258	Downregulated	-4.06673964429422
Non cardiovascular drug	prednisolone	MSN05_01R	Transcriptomics	#0		ASPM	-0.6335654	0.307530045509338	Downregulated	-2.51013865436473
Non cardiovascular drug	prednisolone	MSN06_07R	Transcriptomics	#0		ASPM	-0.7636038	0.20579032599926	Downregulated	-2.48093058043173
Non cardiovascular drug	prednisolone	MSN09_04R	Transcriptomics	#0		ASPM	-1.342396	2.02506633684152E-08	Downregulated	-9.95523985246388
Non cardiovascular drug	prednisolone	MSN02_04R	Transcriptomics	#0		ASPN	-1.828946	2.90690495603485E-05	Downregulated	-6.93169159562418
Non cardiovascular drug	prednisolone	MSN05_01R	Transcriptomics	#0		ASPN	-1.074242	0.00378461950458586	Downregulated	-4.95962520384731
Non cardiovascular drug	prednisolone	MSN06_07R	Transcriptomics	#0		ASPRV1	0.9864966	0.762601017951965	Upregulated	1.48715953130007
Non cardiovascular drug	prednisolone	MSN01_03R	Transcriptomics	#0		ASS1	-0.7042643	1	Downregulated	-1.30325202050341
Non cardiovascular drug	prednisolone	MSN05_01R	Transcriptomics	#0		ASS1	0.5301109	0.902201950550079	Upregulated	1.73025196085095
Non cardiovascular drug	prednisolone	MSN05_01R	Transcriptomics	#0		ATAD2	-0.3982966	1	Downregulated	-1.33450555853499
Non cardiovascular drug	prednisolone	MSN02_04R	Transcriptomics	#0		ATF3	-1.173139	0.0205667596310377	Downregulated	-3.47450158611477
Non cardiovascular drug	prednisolone	MSN06_07R	Transcriptomics	#0		ATF3	0.9884178	0.00944863446056843	Upregulated	4.27545970477479
Non cardiovascular drug	prednisolone	MSN09_04R	Transcriptomics	#0		ATF3	-0.7867313	0.00185535219497979	Downregulated	-4.44918468787975
Non cardiovascular drug	prednisolone	MSN05_01R	Transcriptomics	#0		ATF7IP2	-0.4448641	1	Downregulated	-1.39904663659141
Non cardiovascular drug	prednisolone	MSN09_04R	Transcriptomics	#0		ATG4A	0.599896	0.0634384080767632	Upregulated	2.58571560978205
Non cardiovascular drug	prednisolone	MSN01_03R	Transcriptomics	#0		ATG4B	0.4731908	1	Upregulated	1.18876766767734
Non cardiovascular drug	prednisolone	MSN01_03R	Transcriptomics	#0		ATG9B	1.895635	1	Upregulated	1.48249398945056
Non cardiovascular drug	prednisolone	MSN05_01R	Transcriptomics	#0		ATG9B	0.9646254	1	Upregulated	1.25974716562195
Non cardiovascular drug	prednisolone	MSN01_03R	Transcriptomics	#0		ATOH8	1.02006	1	Upregulated	1.36244503075906
Non cardiovascular drug	prednisolone	MSN06_07R	Transcriptomics	#0		ATP10A	1.555743	0.296362549066544	Upregulated	2.22043876881886
Non cardiovascular drug	prednisolone	MSN01_03R	Transcriptomics	#0		ATP1A2	0.5755656	1	Upregulated	1.5124625305506
Non cardiovascular drug	prednisolone	MSN02_04R	Transcriptomics	#0		ATP1A2	-0.988277	0.0143885482102633	Downregulated	-3.67879700992741
Non cardiovascular drug	prednisolone	MSN05_01R	Transcriptomics	#0		ATP1A2	-0.529961	0.834901332855225	Downregulated	-1.79408207025794
Non cardiovascular drug	prednisolone	MSN05_01R	Transcriptomics	#0		ATP1A3	0.5710258	1	Upregulated	1.54391110424303
Non cardiovascular drug	prednisolone	MSN06_07R	Transcriptomics	#0		ATP1A3	-1.121032	0.0868085622787476	Downregulated	-3.03009332016994
Non cardiovascular drug	prednisolone	MSN08_13R	Transcriptomics	#0		ATP1B2	-0.8336777	0.0624854527413845	Downregulated	-3.0150936830673
Non cardiovascular drug	prednisolone	MSN09_04R	Transcriptomics	#0		ATP1B4	0.7674047	0.0134227704256773	Upregulated	3.43054555628938
Non cardiovascular drug	prednisolone	MSN01_03R	Transcriptomics	#0		ATP2A2	0.5636441	0.993876874446869	Upregulated	1.74372886203389
Non cardiovascular drug	prednisolone	MSN01_03R	Transcriptomics	#0		ATP2B1	-0.70293	1	Downregulated	-1.39362906398429
Non cardiovascular drug	prednisolone	MSN05_01R	Transcriptomics	#0		ATP5F1D	0.4090432	1	Upregulated	1.53345866432443
Non cardiovascular drug	prednisolone	MSN05_01R	Transcriptomics	#0		ATP5MC1	0.3972769	1	Upregulated	1.481062778297
Non cardiovascular drug	prednisolone	MSN09_04R	Transcriptomics	#0		ATP5MD	0.6760989	0.00543684652075171	Upregulated	3.89539592030591
Non cardiovascular drug	prednisolone	MSN05_01R	Transcriptomics	#0		ATP7B	0.3588518	1	Upregulated	1.23909798840349
Non cardiovascular drug	prednisolone	MSN01_03R	Transcriptomics	#0		ATP8A1	-0.9284714	1	Downregulated	-1.39393080522372
Non cardiovascular drug	prednisolone	MSN09_04R	Transcriptomics	#0		ATP8B3	-1.886467	0.00901156943291426	Downregulated	-3.6359373891344
Non cardiovascular drug	prednisolone	MSN02_04R	Transcriptomics	#0		ATRNL1	-1.895365	0.0522659420967102	Downregulated	-2.93520758707965
Non cardiovascular drug	prednisolone	MSN08_13R	Transcriptomics	#0		AURKA	-0.7158768	0.225523054599762	Downregulated	-2.15881346882326
Non cardiovascular drug	prednisolone	MSN09_04R	Transcriptomics	#0		AURKA	-0.8161257	0.00319089647382498	Downregulated	-4.16392673220942
Non cardiovascular drug	prednisolone	MSN01_03R	Transcriptomics	#0		AURKB	-1.219377	1	Downregulated	-1.18921751456549
Non cardiovascular drug	prednisolone	MSN02_04R	Transcriptomics	#0		AURKB	-1.592467	0.0592252649366856	Downregulated	-2.85299196178419
Non cardiovascular drug	prednisolone	MSN08_13R	Transcriptomics	#0		AURKB	-1.510422	0.0110045252367854	Downregulated	-4.01280554832377
Non cardiovascular drug	prednisolone	MSN09_04R	Transcriptomics	#0		AURKB	-1.44287	2.49058757617604E-05	Downregulated	-6.56434732945272
Non cardiovascular drug	prednisolone	MSN09_04R	Transcriptomics	#0		AVIL	-0.8361025	0.0191605538129807	Downregulated	-3.23989650574226
Non cardiovascular drug	prednisolone	MSN05_01R	Transcriptomics	#0		AXIN2	0.6885594	0.307530045509338	Upregulated	2.50343315009087
Non cardiovascular drug	prednisolone	MSN06_07R	Transcriptomics	#0		AXIN2	0.6717538	0.348447918891907	Upregulated	2.09570352309739
Non cardiovascular drug	prednisolone	MSN08_13R	Transcriptomics	#0		AXIN2	1.166255	0.00226323143579066	Upregulated	4.90968570697224
Non cardiovascular drug	prednisolone	MSN09_04R	Transcriptomics	#0		AXIN2	1.287325	1.2369587576444E-09	Upregulated	11.2870840659836
Non cardiovascular drug	prednisolone	MSN09_04R	Transcriptomics	#0		AZGP1	1.540813	0.0540969707071781	Upregulated	2.67646775221597
Non cardiovascular drug	prednisolone	MSN06_07R	Transcriptomics	#0		B3GALT2	-1.159573	0.0114808557555079	Downregulated	-4.14971370675515
Non cardiovascular drug	prednisolone	MSN02_04R	Transcriptomics	#0		B3GNT2	-0.7389558	0.171796679496765	Downregulated	-2.22729579503889
Non cardiovascular drug	prednisolone	MSN01_03R	Transcriptomics	#0		B4GALNT3	0.5165771	1	Upregulated	1.47882186794933
Non cardiovascular drug	prednisolone	MSN09_04R	Transcriptomics	#0		B4GALNT4	-1.502372	0.00867550820112228	Downregulated	-3.65360255668357
Non cardiovascular drug	prednisolone	MSN06_07R	Transcriptomics	#0		BACH2	-0.575349	0.625625371932983	Downregulated	-1.63363176526171
Non cardiovascular drug	prednisolone	MSN06_07R	Transcriptomics	#0		BAHCC1	-0.6481635	0.555437088012695	Downregulated	-1.74333993469985
Non cardiovascular drug	prednisolone	MSN05_01R	Transcriptomics	#0		BAIAP3	0.804973	1	Upregulated	1.241997779292
Non cardiovascular drug	prednisolone	MSN01_03R	Transcriptomics	#0		BARD1	-0.7066987	1	Downregulated	-1.40387896371379
Non cardiovascular drug	prednisolone	MSN02_04R	Transcriptomics	#0		BASP1	-1.465148	0.0489788390696049	Downregulated	-2.97309122710573
Non cardiovascular drug	prednisolone	MSN09_04R	Transcriptomics	#0		BASP1	-1.065629	0.0299985334277153	Downregulated	-3.00192734458687
Non cardiovascular drug	prednisolone	MSN02_04R	Transcriptomics	#0		BAX	-0.9957846	0.0632805004715919	Downregulated	-2.80380210024439
Non cardiovascular drug	prednisolone	MSN09_04R	Transcriptomics	#0		BBC3	-1.081041	0.0819428712129593	Downregulated	-2.4450779519977
Non cardiovascular drug	prednisolone	MSN02_04R	Transcriptomics	#0		BCAR3	-1.711354	0.166406407952309	Downregulated	-2.24881226147721
Non cardiovascular drug	prednisolone	MSN02_04R	Transcriptomics	#0		BCAT1	-1.35802	0.0743932649493217	Downregulated	-2.71515276093556
Non cardiovascular drug	prednisolone	MSN08_13R	Transcriptomics	#0		BCAT1	1.172203	0.0780761986970901	Upregulated	2.87954634050169
Non cardiovascular drug	prednisolone	MSN01_03R	Transcriptomics	#0		BCL2L1	0.7342964	0.620498657226563	Upregulated	2.10253628366361
Non cardiovascular drug	prednisolone	MSN05_01R	Transcriptomics	#0		BCL2L1	0.4489053	0.881405830383301	Upregulated	1.75081265741038
Non cardiovascular drug	prednisolone	MSN09_04R	Transcriptomics	#0		BCL2L1	0.7028961	0.00448032887652516	Upregulated	3.99232112039979
Non cardiovascular drug	prednisolone	MSN01_03R	Transcriptomics	#0		BCL6	0.8985302	0.223940968513489	Upregulated	2.78113973992268
Non cardiovascular drug	prednisolone	MSN06_07R	Transcriptomics	#0		BCL6	0.8807148	0.0322265774011612	Upregulated	3.61455343767982
Non cardiovascular drug	prednisolone	MSN08_13R	Transcriptomics	#0		BCL6	0.9072465	0.012027426622808	Upregulated	3.9677220210169
Non cardiovascular drug	prednisolone	MSN09_04R	Transcriptomics	#0		BCL6	0.9344894	5.19401946803555E-05	Upregulated	6.21302007786279
Non cardiovascular drug	prednisolone	MSN01_03R	Transcriptomics	#0		BCLAF1	-0.5852922	1	Downregulated	-1.44148192918395
Non cardiovascular drug	prednisolone	MSN02_04R	Transcriptomics	#0		BDNF	-1.560928	0.0919289812445641	Downregulated	-2.59615504838705
Non cardiovascular drug	prednisolone	MSN08_13R	Transcriptomics	#0		BEST1	1.738723	0.00248018885031343	Upregulated	4.85946448285925
Non cardiovascular drug	prednisolone	MSN01_03R	Transcriptomics	#0		BGN	-2.458542	1	Downregulated	-1.5276595237614
Non cardiovascular drug	prednisolone	MSN02_04R	Transcriptomics	#0		BGN	-1.985101	6.93410939778261E-10	Downregulated	-12.0535294058364
Non cardiovascular drug	prednisolone	MSN05_01R	Transcriptomics	#0		BGN	-0.5361866	0.813506126403809	Downregulated	-1.82513504846045
Non cardiovascular drug	prednisolone	MSN06_07R	Transcriptomics	#0		BGN	0.6104154	0.445314854383469	Upregulated	1.92527763459807
Non cardiovascular drug	prednisolone	MSN08_13R	Transcriptomics	#0		BGN	-0.7885599	0.267932385206223	Downregulated	-2.0346055745175
Non cardiovascular drug	prednisolone	MSN01_03R	Transcriptomics	#0		BHLHE40	0.6653505	1	Upregulated	1.34403629001509
Non cardiovascular drug	prednisolone	MSN05_01R	Transcriptomics	#0		BIK	-0.6870276	1	Downregulated	-1.24707761418766
Non cardiovascular drug	prednisolone	MSN01_03R	Transcriptomics	#0		BIRC5	-1.438893	0.0353692173957825	Downregulated	-3.93361351384837
Non cardiovascular drug	prednisolone	MSN02_04R	Transcriptomics	#0		BIRC5	-1.449859	0.00053618400124833	Downregulated	-5.40653336210699
Non cardiovascular drug	prednisolone	MSN05_01R	Transcriptomics	#0		BIRC5	-0.5628431	0.668154954910278	Downregulated	-1.9870070549467
Non cardiovascular drug	prednisolone	MSN06_07R	Transcriptomics	#0		BIRC5	-0.8462502	0.0806544870138168	Downregulated	-3.07564268970856
Non cardiovascular drug	prednisolone	MSN08_13R	Transcriptomics	#0		BIRC5	-1.100625	0.00476533081382513	Downregulated	-4.4915352721696
Non cardiovascular drug	prednisolone	MSN09_04R	Transcriptomics	#0		BIRC5	-1.78825	1.72993008264698E-13	Downregulated	-15.6257105521998
Non cardiovascular drug	prednisolone	MSN09_04R	Transcriptomics	#0		BLM	-1.280146	0.0358810350298882	Downregulated	-2.90747358862888
Non cardiovascular drug	prednisolone	MSN06_07R	Transcriptomics	#0		BMF	-1.027572	0.00834442302584648	Downregulated	-4.35914746976503
Non cardiovascular drug	prednisolone	MSN08_13R	Transcriptomics	#0		BMP10	-2.004463	0.102910161018372	Downregulated	-2.70487237533796
Non cardiovascular drug	prednisolone	MSN02_04R	Transcriptomics	#0		BMP4	-1.387203	0.203005760908127	Downregulated	-2.10609747077803
Non cardiovascular drug	prednisolone	MSN02_04R	Transcriptomics	#0		BMP7	0.6713766	0.199944466352463	Upregulated	2.11954788463317
Non cardiovascular drug	prednisolone	MSN05_01R	Transcriptomics	#0		BMP7	0.4115086	1	Upregulated	1.45937010215077
Non cardiovascular drug	prednisolone	MSN02_04R	Transcriptomics	#0		BMPER	-2.329612	0.111305184662342	Downregulated	-2.48231972966609
Non cardiovascular drug	prednisolone	MSN02_04R	Transcriptomics	#0		BNIP3	0.8385243	0.0957241579890251	Upregulated	2.56856144184027
Non cardiovascular drug	prednisolone	MSN02_04R	Transcriptomics	#0		BOC	-1.790411	0.0982695147395134	Downregulated	-2.55246595537635
Non cardiovascular drug	prednisolone	MSN02_04R	Transcriptomics	#0		BOK	-0.9226337	0.0579996071755886	Downregulated	-2.86330598208926
Non cardiovascular drug	prednisolone	MSN09_04R	Transcriptomics	#0		BORA	-1.392695	0.0118802431970835	Downregulated	-3.49444752841263
Non cardiovascular drug	prednisolone	MSN01_03R	Transcriptomics	#0		BRCA2	-1.453717	1	Downregulated	-1.59327124367368
Non cardiovascular drug	prednisolone	MSN05_01R	Transcriptomics	#0		BRCA2	-0.7202274	1	Downregulated	-1.35467500262281
Non cardiovascular drug	prednisolone	MSN06_07R	Transcriptomics	#0		BRCA2	-0.9810047	0.511611223220825	Downregulated	-1.81698447065
Non cardiovascular drug	prednisolone	MSN08_13R	Transcriptomics	#0		BRCA2	-1.206222	0.207543820142746	Downregulated	-2.22718655513892
Non cardiovascular drug	prednisolone	MSN09_04R	Transcriptomics	#0		BRCA2	-1.186107	0.00615961104631424	Downregulated	-3.82755356928351
Non cardiovascular drug	prednisolone	MSN01_03R	Transcriptomics	#0		BRINP3	-0.6500724	1	Downregulated	-1.42325427077896
Non cardiovascular drug	prednisolone	MSN01_03R	Transcriptomics	#0		BRIP1	-1.205082	1	Downregulated	-1.36975888249324
Non cardiovascular drug	prednisolone	MSN08_13R	Transcriptomics	#0		BRIP1	-1.237068	0.196840077638626	Downregulated	-2.25962635558447
Non cardiovascular drug	prednisolone	MSN09_04R	Transcriptomics	#0		BRIP1	-1.41339	6.93325855536386E-05	Downregulated	-6.07341169176956
Non cardiovascular drug	prednisolone	MSN09_04R	Transcriptomics	#0		BSPRY	-1.621176	0.0342841930687428	Downregulated	-2.93244582167331
Non cardiovascular drug	prednisolone	MSN02_04R	Transcriptomics	#0		BST2	-2.594584	0.048474133014679	Downregulated	-2.98222432696237
Non cardiovascular drug	prednisolone	MSN06_07R	Transcriptomics	#0		BTG2	0.6149653	0.195667892694473	Upregulated	2.51929541553654
Non cardiovascular drug	prednisolone	MSN01_03R	Transcriptomics	#0		BUB1	-1.101947	0.162387415766716	Downregulated	-2.94644500587973
Non cardiovascular drug	prednisolone	MSN02_04R	Transcriptomics	#0		BUB1	-1.185973	0.00600875727832317	Downregulated	-4.18766314884109
Non cardiovascular drug	prednisolone	MSN05_01R	Transcriptomics	#0		BUB1	-0.4422737	1	Downregulated	-1.49624106931294
Non cardiovascular drug	prednisolone	MSN06_07R	Transcriptomics	#0		BUB1	-0.7009054	0.218699842691422	Downregulated	-2.4357751618029
Non cardiovascular drug	prednisolone	MSN08_13R	Transcriptomics	#0		BUB1	-0.9360276	0.0249414648860693	Downregulated	-3.57448069211608
Non cardiovascular drug	prednisolone	MSN09_04R	Transcriptomics	#0		BUB1	-1.40197	1.45292922137941E-09	Downregulated	-11.2031841116779
Non cardiovascular drug	prednisolone	MSN01_03R	Transcriptomics	#0		BUB1B	-0.9584269	0.880564272403717	Downregulated	-1.86004932191278
Non cardiovascular drug	prednisolone	MSN05_01R	Transcriptomics	#0		BUB1B	-0.4672495	1	Downregulated	-1.3237188938322
Non cardiovascular drug	prednisolone	MSN06_07R	Transcriptomics	#0		BUB1B	-0.7679615	0.272257149219513	Downregulated	-2.27484428630227
Non cardiovascular drug	prednisolone	MSN08_13R	Transcriptomics	#0		BUB1B	-1.107565	0.0112985102459788	Downregulated	-3.99810249788079
Non cardiovascular drug	prednisolone	MSN09_04R	Transcriptomics	#0		BUB1B	-1.227915	4.54151449957862E-06	Downregulated	-7.3740294905106
Non cardiovascular drug	prednisolone	MSN08_13R	Transcriptomics	#0		C17ORF53	-1.133709	0.383991152048111	Downregulated	-1.78976786014385
Non cardiovascular drug	prednisolone	MSN09_04R	Transcriptomics	#0		C17ORF53	-0.9731121	0.0522053353488445	Downregulated	-2.70042004418515
Non cardiovascular drug	prednisolone	MSN05_01R	Transcriptomics	#0		C1ORF105	0.5918735	0.593061089515686	Upregulated	2.06164764100608
Non cardiovascular drug	prednisolone	MSN05_01R	Transcriptomics	#0		C1QC	1.30602	0.812543630599976	Upregulated	1.82720861174347
Non cardiovascular drug	prednisolone	MSN05_01R	Transcriptomics	#0		C1QL1	-0.9789107	0.786464631557465	Downregulated	-1.86217501586412
Non cardiovascular drug	prednisolone	MSN06_07R	Transcriptomics	#0		C1QL1	-0.9758069	0.761311173439026	Downregulated	-1.48975064057142
Non cardiovascular drug	prednisolone	MSN06_07R	Transcriptomics	#0		C1QTNF1	1.117885	0.125663846731186	Upregulated	2.81228021845294
Non cardiovascular drug	prednisolone	MSN09_04R	Transcriptomics	#0		C1QTNF1	0.8223032	0.0276980549097061	Upregulated	3.04198432156165
Non cardiovascular drug	prednisolone	MSN02_04R	Transcriptomics	#0		C1R	-1.402179	0.0174407567828894	Downregulated	-3.57337514564289
Non cardiovascular drug	prednisolone	MSN02_04R	Transcriptomics	#0		C1S	-0.8313071	0.118123508989811	Downregulated	-2.44583537511789
Non cardiovascular drug	prednisolone	MSN08_13R	Transcriptomics	#0		C21ORF58	-1.364029	0.0183813832700253	Downregulated	-3.74653301590266
Non cardiovascular drug	prednisolone	MSN09_04R	Transcriptomics	#0		C21ORF58	-1.211958	0.000472492189146578	Downregulated	-5.12301856195476
Non cardiovascular drug	prednisolone	MSN01_03R	Transcriptomics	#0		C21ORF91	-0.8023955	1	Downregulated	-1.48164905699601
Non cardiovascular drug	prednisolone	MSN05_01R	Transcriptomics	#0		C21ORF91	-0.4881169	1	Downregulated	-1.39288786022314
Non cardiovascular drug	prednisolone	MSN05_01R	Transcriptomics	#0		C3	0.8387037	0.196147322654724	Upregulated	2.78720473468148
Non cardiovascular drug	prednisolone	MSN01_03R	Transcriptomics	#0		C3ORF58	-0.9923865	0.144242614507675	Downregulated	-3.03266587698105
Non cardiovascular drug	prednisolone	MSN05_01R	Transcriptomics	#0		C3ORF58	-0.3781969	1	Downregulated	-1.23528167555478
Non cardiovascular drug	prednisolone	MSN06_07R	Transcriptomics	#0		C3ORF58	-0.7474363	0.132060095667839	Downregulated	-2.78324142778642
Non cardiovascular drug	prednisolone	MSN01_03R	Transcriptomics	#0		C4ORF46	-0.8158628	1	Downregulated	-1.35477785695783
Non cardiovascular drug	prednisolone	MSN06_07R	Transcriptomics	#0		C4ORF46	-0.6913262	0.651907920837402	Downregulated	-1.5901981972532
Non cardiovascular drug	prednisolone	MSN09_04R	Transcriptomics	#0		C5AR1	-1.041809	0.0551782958209515	Downregulated	-2.66333295726716
Non cardiovascular drug	prednisolone	MSN09_04R	Transcriptomics	#0		C6ORF223	0.8747056	0.0132726551964879	Upregulated	3.4365062144704
Non cardiovascular drug	prednisolone	MSN02_04R	Transcriptomics	#0		C7	-1.249323	0.000416617869632319	Downregulated	-5.54069858694317
Non cardiovascular drug	prednisolone	MSN06_07R	Transcriptomics	#0		C9ORF116	-1.883875	0.522104501724243	Downregulated	-1.80240203690523
Non cardiovascular drug	prednisolone	MSN06_07R	Transcriptomics	#0		CA14	-0.7312107	0.609205543994904	Downregulated	-1.6589513019255
Non cardiovascular drug	prednisolone	MSN09_04R	Transcriptomics	#0		CA14	-0.7860973	0.0633467584848404	Downregulated	-2.58707036088641
Non cardiovascular drug	prednisolone	MSN08_13R	Transcriptomics	#0		CA9	-1.534701	0.24884620308876	Downregulated	-2.0833274998403
Non cardiovascular drug	prednisolone	MSN06_07R	Transcriptomics	#0		CACHD1	-0.6854317	0.307417571544647	Downregulated	-2.19489785930736
Non cardiovascular drug	prednisolone	MSN05_01R	Transcriptomics	#0		CACNA1B	0.519197	1	Upregulated	1.37052502345281
Non cardiovascular drug	prednisolone	MSN09_04R	Transcriptomics	#0		CACNA1D	-0.9864392	0.0185225997120142	Downregulated	-3.26057927389759
Non cardiovascular drug	prednisolone	MSN08_13R	Transcriptomics	#0		CACNA1G	-1.23773	0.00108392199035734	Downregulated	-5.35083879027466
Non cardiovascular drug	prednisolone	MSN05_01R	Transcriptomics	#0		CACNA1H	0.809972	0.0810632631182671	Upregulated	3.38018141279773
Non cardiovascular drug	prednisolone	MSN08_13R	Transcriptomics	#0		CACNA1H	-0.9951921	0.0862978026270866	Downregulated	-2.81734715163241
Non cardiovascular drug	prednisolone	MSN02_04R	Transcriptomics	#0		CACNA2D2	-1.596813	0.00657249754294753	Downregulated	-4.13282677357882
Non cardiovascular drug	prednisolone	MSN08_13R	Transcriptomics	#0		CACNA2D2	-2.845615	5.77319692052214E-10	Downregulated	-12.3373240792822
Non cardiovascular drug	prednisolone	MSN05_01R	Transcriptomics	#0		CACNA2D3	0.9449439	1	Upregulated	1.26803193808373
Non cardiovascular drug	prednisolone	MSN01_03R	Transcriptomics	#0		CADM1	-0.5381174	1	Downregulated	-1.33889162231502
Non cardiovascular drug	prednisolone	MSN06_07R	Transcriptomics	#0		CALCRL	1.551196	0.566943228244781	Upregulated	1.72048081245446
Non cardiovascular drug	prednisolone	MSN08_13R	Transcriptomics	#0		CALM1	0.6131492	0.159234687685966	Upregulated	2.40363225283514
Non cardiovascular drug	prednisolone	MSN09_04R	Transcriptomics	#0		CALN1	-1.604979	0.0044678021222353	Downregulated	-3.99484715603975
Non cardiovascular drug	prednisolone	MSN01_03R	Transcriptomics	#0		CAMK2D	-0.5283439	1	Downregulated	-1.33328764476623
Non cardiovascular drug	prednisolone	MSN08_13R	Transcriptomics	#0		CAPN3	-0.7060282	0.315074920654297	Downregulated	-1.92840177953676
Non cardiovascular drug	prednisolone	MSN01_03R	Transcriptomics	#0		CAPN8	-2.527908	1	Downregulated	-1.21026774609229
Non cardiovascular drug	prednisolone	MSN01_03R	Transcriptomics	#0		CASQ1	0.5705143	1	Upregulated	1.36362108068502
Non cardiovascular drug	prednisolone	MSN02_04R	Transcriptomics	#0		CASQ1	-0.9006957	0.0363774746656418	Downregulated	-3.15569480648139
Non cardiovascular drug	prednisolone	MSN09_04R	Transcriptomics	#0		CASQ1	0.5296848	0.0624871328473091	Upregulated	2.59446154135388
Non cardiovascular drug	prednisolone	MSN08_13R	Transcriptomics	#0		CASQ2	0.6488777	0.135231509804726	Upregulated	2.51439622645997
Non cardiovascular drug	prednisolone	MSN09_04R	Transcriptomics	#0		CASQ2	0.8292016	0.000194770967937075	Upregulated	5.5566852781147
Non cardiovascular drug	prednisolone	MSN09_04R	Transcriptomics	#0		CAT	0.8646589	0.0476454049348831	Upregulated	2.74796752402704
Non cardiovascular drug	prednisolone	MSN06_07R	Transcriptomics	#0		CAV1	0.4440493	0.755793988704681	Upregulated	1.4942665937465
Non cardiovascular drug	prednisolone	MSN08_13R	Transcriptomics	#0		CAV1	0.6488826	0.104353226721287	Upregulated	2.69186379083823
Non cardiovascular drug	prednisolone	MSN09_04R	Transcriptomics	#0		CAV1	0.8731416	4.81248098367359E-05	Upregulated	6.24958193146649
Non cardiovascular drug	prednisolone	MSN09_04R	Transcriptomics	#0		CAV3	1.139918	0.00066931574838236	Upregulated	4.94997199205977
Non cardiovascular drug	prednisolone	MSN02_04R	Transcriptomics	#0		CAVIN2	-1.156015	0.00229220231994987	Downregulated	-4.68268699076191
Non cardiovascular drug	prednisolone	MSN05_01R	Transcriptomics	#0		CAVIN2	-0.6966308	0.147706523537636	Downregulated	-2.99466707962387
Non cardiovascular drug	prednisolone	MSN01_03R	Transcriptomics	#0		CBFB	-0.6493732	1	Downregulated	-1.2680446540271
Non cardiovascular drug	prednisolone	MSN05_01R	Transcriptomics	#0		CBFB	-0.4444277	1	Downregulated	-1.49928246056846
Non cardiovascular drug	prednisolone	MSN01_03R	Transcriptomics	#0		CBLN2	-4.109944	0.505017459392548	Downregulated	-2.25588047169915
Non cardiovascular drug	prednisolone	MSN05_01R	Transcriptomics	#0		CBSL	1.077362	1	Upregulated	1.38727800946854
Non cardiovascular drug	prednisolone	MSN02_04R	Transcriptomics	#0		CCBE1	1.352347	0.0361608006060123	Upregulated	3.16206550595385
Non cardiovascular drug	prednisolone	MSN09_04R	Transcriptomics	#0		CCDC150	-1.081233	0.0668647140264511	Downregulated	-2.55353088467538
Non cardiovascular drug	prednisolone	MSN02_04R	Transcriptomics	#0		CCDC3	-1.115097	0.0757579877972603	Downregulated	-2.69976924012988
Non cardiovascular drug	prednisolone	MSN01_03R	Transcriptomics	#0		CCDC34	-0.9361082	0.485045105218887	Downregulated	-2.2841285940991
Non cardiovascular drug	prednisolone	MSN05_01R	Transcriptomics	#0		CCDC34	-0.4260201	1	Downregulated	-1.43551821112817
Non cardiovascular drug	prednisolone	MSN06_07R	Transcriptomics	#0		CCDC34	-0.7269616	0.304366439580917	Downregulated	-2.20307379394834
Non cardiovascular drug	prednisolone	MSN08_13R	Transcriptomics	#0		CCDC34	-1.122659	0.00431789830327034	Downregulated	-4.56523248938966
Non cardiovascular drug	prednisolone	MSN09_04R	Transcriptomics	#0		CCDC34	-1.171267	1.31223816879356E-06	Downregulated	-7.97857058629504
Non cardiovascular drug	prednisolone	MSN01_03R	Transcriptomics	#0		CCDC80	-0.8139181	0.479801386594772	Downregulated	-2.29706956642109
Non cardiovascular drug	prednisolone	MSN02_04R	Transcriptomics	#0		CCDC80	-1.304322	0.000188803795026615	Downregulated	-5.94842239930365
Non cardiovascular drug	prednisolone	MSN05_01R	Transcriptomics	#0		CCDC80	-0.4660483	1	Downregulated	-1.60330864052534
Non cardiovascular drug	prednisolone	MSN09_04R	Transcriptomics	#0		CCDC80	-0.8935227	0.000412420340580866	Downregulated	-5.19574705082636
Non cardiovascular drug	prednisolone	MSN06_07R	Transcriptomics	#0		CCDC85C	-0.6261309	0.325064331293106	Downregulated	-2.15032772104223
Non cardiovascular drug	prednisolone	MSN02_04R	Transcriptomics	#0		CCL21	-2.674942	1.74031247297535E-05	Downregulated	-7.20837060011659
Non cardiovascular drug	prednisolone	MSN05_01R	Transcriptomics	#0		CCL21	-1.548217	5.05341131429304E-06	Downregulated	-8.19876182085555
Non cardiovascular drug	prednisolone	MSN06_07R	Transcriptomics	#0		CCL21	-1.75127	0.00265591847710311	Downregulated	-4.96862629607836
Non cardiovascular drug	prednisolone	MSN08_13R	Transcriptomics	#0		CCL21	-1.442888	0.0140853878110647	Downregulated	-3.88958063965886
Non cardiovascular drug	prednisolone	MSN09_04R	Transcriptomics	#0		CCL21	-0.8787891	0.00941731128841639	Downregulated	-3.61220300381731
Non cardiovascular drug	prednisolone	MSN01_03R	Transcriptomics	#0		CCNA2	-1.373778	0.110465176403522	Downregulated	-3.19128608745195
Non cardiovascular drug	prednisolone	MSN05_01R	Transcriptomics	#0		CCNA2	-0.6285313	0.56080150604248	Downregulated	-2.1059550208003
Non cardiovascular drug	prednisolone	MSN06_07R	Transcriptomics	#0		CCNA2	-0.9427333	0.0850462391972542	Downregulated	-3.04168990375876
Non cardiovascular drug	prednisolone	MSN08_13R	Transcriptomics	#0		CCNA2	-0.8750114	0.0797130912542343	Downregulated	-2.8656524639655
Non cardiovascular drug	prednisolone	MSN09_04R	Transcriptomics	#0		CCNA2	-1.436961	1.89664941530054E-08	Downregulated	-9.99468744358258
Non cardiovascular drug	prednisolone	MSN01_03R	Transcriptomics	#0		CCNB1	-1.02513	0.31209796667099	Downregulated	-2.57421920117981
Non cardiovascular drug	prednisolone	MSN02_04R	Transcriptomics	#0		CCNB1	-0.8562222	0.188190057873726	Downregulated	-2.16387718707
Non cardiovascular drug	prednisolone	MSN05_01R	Transcriptomics	#0		CCNB1	-0.5058571	0.834901332855225	Downregulated	-1.79595836950804
Non cardiovascular drug	prednisolone	MSN06_07R	Transcriptomics	#0		CCNB1	-0.5857494	0.508642256259918	Downregulated	-1.82277405595112
Non cardiovascular drug	prednisolone	MSN08_13R	Transcriptomics	#0		CCNB1	-0.8234745	0.081245981156826	Downregulated	-2.85512684814039
Non cardiovascular drug	prednisolone	MSN09_04R	Transcriptomics	#0		CCNB1	-1.428136	9.09253006220467E-10	Downregulated	-11.4678467343911
Non cardiovascular drug	prednisolone	MSN01_03R	Transcriptomics	#0		CCNB2	-0.9776207	1	Downregulated	-1.43186557032182
Non cardiovascular drug	prednisolone	MSN06_07R	Transcriptomics	#0		CCNB2	-0.7136493	0.465278893709183	Downregulated	-1.88769492780514
Non cardiovascular drug	prednisolone	MSN08_13R	Transcriptomics	#0		CCNB2	-1.177421	0.0194647051393986	Downregulated	-3.71288942214276
Non cardiovascular drug	prednisolone	MSN09_04R	Transcriptomics	#0		CCNB2	-1.603221	1.49051189168858E-08	Downregulated	-10.1341011619054
Non cardiovascular drug	prednisolone	MSN01_03R	Transcriptomics	#0		CCND3	0.6606891	0.911335706710815	Upregulated	1.8234172224642
Non cardiovascular drug	prednisolone	MSN05_01R	Transcriptomics	#0		CCND3	0.4357623	1	Upregulated	1.56509527350638
Non cardiovascular drug	prednisolone	MSN09_04R	Transcriptomics	#0		CCND3	0.706917	0.00385970575734973	Upregulated	4.06901239711063
Non cardiovascular drug	prednisolone	MSN08_13R	Transcriptomics	#0		CCNF	-1.249694	0.0433284714818001	Downregulated	-3.23610376993275
Non cardiovascular drug	prednisolone	MSN09_04R	Transcriptomics	#0		CCNF	-1.160035	0.000595250283367932	Downregulated	-5.01349257268063
Non cardiovascular drug	prednisolone	MSN01_03R	Transcriptomics	#0		CCNG2	-0.7888535	1	Downregulated	-1.62787225993582
Non cardiovascular drug	prednisolone	MSN05_01R	Transcriptomics	#0		CCP110	-0.4550957	1	Downregulated	-1.21650415973447
Non cardiovascular drug	prednisolone	MSN01_03R	Transcriptomics	#0		CD109	0.7169229	1	Upregulated	1.23062277883248
Non cardiovascular drug	prednisolone	MSN02_04R	Transcriptomics	#0		CD109	0.8275556	0.198693305253983	Upregulated	2.12845626818317
Non cardiovascular drug	prednisolone	MSN05_01R	Transcriptomics	#0		CD109	0.5634318	0.802035689353943	Upregulated	1.83762284981648
Non cardiovascular drug	prednisolone	MSN06_07R	Transcriptomics	#0		CD109	0.9952863	0.0244220290333033	Upregulated	3.75696536145673
Non cardiovascular drug	prednisolone	MSN08_13R	Transcriptomics	#0		CD109	1.135638	0.000742378935683519	Upregulated	5.59159952575547
Non cardiovascular drug	prednisolone	MSN09_04R	Transcriptomics	#0		CD109	1.224285	1.73045044959963E-08	Upregulated	10.0515486780098
Non cardiovascular drug	prednisolone	MSN01_03R	Transcriptomics	#0		CD164	-0.5784698	1	Downregulated	-1.47686605523772
Non cardiovascular drug	prednisolone	MSN06_07R	Transcriptomics	#0		CD24	-0.902761	0.149523600935936	Downregulated	-2.70026509894698
Non cardiovascular drug	prednisolone	MSN08_13R	Transcriptomics	#0		CD24	-1.096795	0.209300398826599	Downregulated	-2.21245549798192
Non cardiovascular drug	prednisolone	MSN02_04R	Transcriptomics	#0		CD248	-1.578805	0.0114444401115179	Downregulated	-3.83592554791044
Non cardiovascular drug	prednisolone	MSN06_07R	Transcriptomics	#0		CD248	0.8620338	0.454753309488297	Upregulated	1.90655318691754
Non cardiovascular drug	prednisolone	MSN06_07R	Transcriptomics	#0		CD27	1.415234	0.754002034664154	Upregulated	1.49804702804451
Non cardiovascular drug	prednisolone	MSN08_13R	Transcriptomics	#0		CD274	1.362526	0.0515436939895153	Upregulated	3.11969999945531
Non cardiovascular drug	prednisolone	MSN06_07R	Transcriptomics	#0		CD36	-0.8009812	0.765086472034454	Downregulated	-1.48055810129633
Non cardiovascular drug	prednisolone	MSN01_03R	Transcriptomics	#0		CD4	1.69973	1	Upregulated	1.24442307682453
Non cardiovascular drug	prednisolone	MSN02_04R	Transcriptomics	#0		CD44	-1.457705	0.180833369493484	Downregulated	-2.19749343855486
Non cardiovascular drug	prednisolone	MSN05_01R	Transcriptomics	#0		CD44	-0.6302167	1	Downregulated	-1.36308551028615
Non cardiovascular drug	prednisolone	MSN09_04R	Transcriptomics	#0		CD44	-1.472033	0.00449470384046435	Downregulated	-3.98962379367757
Non cardiovascular drug	prednisolone	MSN05_01R	Transcriptomics	#0		CD47	-0.5619124	0.450306713581085	Downregulated	-2.26514055486327
Non cardiovascular drug	prednisolone	MSN02_04R	Transcriptomics	#0		CD63	-0.7038878	0.194358736276627	Downregulated	-2.14545954537643
Non cardiovascular drug	prednisolone	MSN01_03R	Transcriptomics	#0		CDC20	-1.059705	1	Downregulated	-1.57772881737557
Non cardiovascular drug	prednisolone	MSN02_04R	Transcriptomics	#0		CDC20	-1.089985	0.134074687957764	Downregulated	-2.36740851155474
Non cardiovascular drug	prednisolone	MSN05_01R	Transcriptomics	#0		CDC20	-0.4941599	1	Downregulated	-1.22213599979539
Non cardiovascular drug	prednisolone	MSN06_07R	Transcriptomics	#0		CDC20	-0.7853803	0.259364575147629	Downregulated	-2.30789420075804
Non cardiovascular drug	prednisolone	MSN08_13R	Transcriptomics	#0		CDC20	-1.044005	0.0315742641687393	Downregulated	-3.42604224682428
Non cardiovascular drug	prednisolone	MSN09_04R	Transcriptomics	#0		CDC20	-1.853816	1.74161483845747E-11	Downregulated	-13.321756997678
Non cardiovascular drug	prednisolone	MSN01_03R	Transcriptomics	#0		CDC25B	0.642366	0.98732054233551	Upregulated	1.74820875569001
Non cardiovascular drug	prednisolone	MSN08_13R	Transcriptomics	#0		CDC25B	-0.6156766	0.355730265378952	Downregulated	-1.8354319326276
Non cardiovascular drug	prednisolone	MSN08_13R	Transcriptomics	#0		CDC25C	-1.48625	0.209300398826599	Downregulated	-2.21187341490082
Non cardiovascular drug	prednisolone	MSN09_04R	Transcriptomics	#0		CDC25C	-1.781139	0.00014694312994834	Downregulated	-5.69876673266464
Non cardiovascular drug	prednisolone	MSN02_04R	Transcriptomics	#0		CDC42EP1	-1.848173	0.000182694144314155	Downregulated	-5.9770506331224
Non cardiovascular drug	prednisolone	MSN09_04R	Transcriptomics	#0		CDC42EP1	-1.016762	0.0551387369632721	Downregulated	-2.66440038087197
Non cardiovascular drug	prednisolone	MSN01_03R	Transcriptomics	#0		CDC42EP3	-0.5170293	1	Downregulated	-1.29060316661407
Non cardiovascular drug	prednisolone	MSN05_01R	Transcriptomics	#0		CDC42EP3	-0.5350717	0.808659553527832	Downregulated	-1.83085460189532
Non cardiovascular drug	prednisolone	MSN08_13R	Transcriptomics	#0		CDC45	-1.232171	0.245590969920158	Downregulated	-2.09605099354432
Non cardiovascular drug	prednisolone	MSN09_04R	Transcriptomics	#0		CDC45	-1.888374	1.74057504409575E-06	Downregulated	-7.83771651040987
Non cardiovascular drug	prednisolone	MSN01_03R	Transcriptomics	#0		CDC6	-1.132968	1	Downregulated	-1.73158956287976
Non cardiovascular drug	prednisolone	MSN02_04R	Transcriptomics	#0		CDC6	-1.166218	0.143036663532257	Downregulated	-2.33387917815717
Non cardiovascular drug	prednisolone	MSN05_01R	Transcriptomics	#0		CDC6	-0.4774616	1	Downregulated	-1.26029581550566
Non cardiovascular drug	prednisolone	MSN08_13R	Transcriptomics	#0		CDC6	-1.018692	0.0477224141359329	Downregulated	-3.16304635862787
Non cardiovascular drug	prednisolone	MSN09_04R	Transcriptomics	#0		CDC6	-1.515198	3.65770546295607E-07	Downregulated	-8.58452704813966
Non cardiovascular drug	prednisolone	MSN05_01R	Transcriptomics	#0		CDCA2	-0.5350143	1	Downregulated	-1.21072908151139
Non cardiovascular drug	prednisolone	MSN09_04R	Transcriptomics	#0		CDCA2	-0.846132	0.011919348500669	Downregulated	-3.49191948963431
Non cardiovascular drug	prednisolone	MSN02_04R	Transcriptomics	#0		CDCA3	-1.451593	0.0454378984868526	Downregulated	-3.02563651356027
Non cardiovascular drug	prednisolone	MSN08_13R	Transcriptomics	#0		CDCA3	-1.224364	0.0282345619052649	Downregulated	-3.49956076391559
Non cardiovascular drug	prednisolone	MSN09_04R	Transcriptomics	#0		CDCA3	-1.147204	0.000208444980671629	Downregulated	-5.52355837837145
Non cardiovascular drug	prednisolone	MSN01_03R	Transcriptomics	#0		CDCA5	-1.04261	1	Downregulated	-1.26625014394042
Non cardiovascular drug	prednisolone	MSN02_04R	Transcriptomics	#0		CDCA5	-1.31012	0.0852688699960709	Downregulated	-2.63841321356995
Non cardiovascular drug	prednisolone	MSN08_13R	Transcriptomics	#0		CDCA5	-1.250601	0.0232731439173222	Downregulated	-3.61824886165663
Non cardiovascular drug	prednisolone	MSN09_04R	Transcriptomics	#0		CDCA5	-1.568453	5.26283713497833E-07	Downregulated	-8.41416538676986
Non cardiovascular drug	prednisolone	MSN08_13R	Transcriptomics	#0		CDCA7	-1.263004	0.225356355309486	Downregulated	-2.1607167383325
Non cardiovascular drug	prednisolone	MSN01_03R	Transcriptomics	#0		CDCA8	-1.129047	1	Downregulated	-1.37871307680304
Non cardiovascular drug	prednisolone	MSN02_04R	Transcriptomics	#0		CDCA8	-1.219061	0.150570765137672	Downregulated	-2.30092784870353
Non cardiovascular drug	prednisolone	MSN08_13R	Transcriptomics	#0		CDCA8	-1.253323	0.0152026312425733	Downregulated	-3.84402141547774
Non cardiovascular drug	prednisolone	MSN09_04R	Transcriptomics	#0		CDCA8	-1.506451	6.20108608018199E-07	Downregulated	-8.33487484129091
Non cardiovascular drug	prednisolone	MSN02_04R	Transcriptomics	#0		CDH11	-1.375424	7.39761089789681E-05	Downregulated	-6.44684972004518
Non cardiovascular drug	prednisolone	MSN02_04R	Transcriptomics	#0		CDH13	-1.69375	0.00295448885299265	Downregulated	-4.55050299987363
Non cardiovascular drug	prednisolone	MSN06_07R	Transcriptomics	#0		CDH3	-0.9489158	0.0120213441550732	Downregulated	-4.10699178310158
Non cardiovascular drug	prednisolone	MSN08_13R	Transcriptomics	#0		CDH3	-0.7746257	0.129114672541618	Downregulated	-2.55270517263451
Non cardiovascular drug	prednisolone	MSN08_13R	Transcriptomics	#0		CDH4	-3.805584	0.118604212999344	Downregulated	-2.60340353652234
Non cardiovascular drug	prednisolone	MSN08_13R	Transcriptomics	#0		CDH5	-2.117012	0.251386553049088	Downregulated	-2.07545593160058
Non cardiovascular drug	prednisolone	MSN01_03R	Transcriptomics	#0		CDH6	-3.133265	1	Downregulated	-1.5171004121175
Non cardiovascular drug	prednisolone	MSN05_01R	Transcriptomics	#0		CDH8	-0.583732	0.671716451644897	Downregulated	-1.98284623023883
Non cardiovascular drug	prednisolone	MSN01_03R	Transcriptomics	#0		CDK1	-1.390571	0.074808694422245	Downregulated	-3.46122953259335
Non cardiovascular drug	prednisolone	MSN02_04R	Transcriptomics	#0		CDK1	-0.8949122	0.233397975564003	Downregulated	-2.01913541149805
Non cardiovascular drug	prednisolone	MSN05_01R	Transcriptomics	#0		CDK1	-0.740011	0.147706523537636	Downregulated	-3.00185341024586
Non cardiovascular drug	prednisolone	MSN06_07R	Transcriptomics	#0		CDK1	-0.6772747	0.428604423999786	Downregulated	-1.94732372724721
Non cardiovascular drug	prednisolone	MSN08_13R	Transcriptomics	#0		CDK1	-1.013121	0.0228781625628471	Downregulated	-3.62847568442733
Non cardiovascular drug	prednisolone	MSN09_04R	Transcriptomics	#0		CDK1	-1.508086	1.00754626863875E-09	Downregulated	-11.3906520850821
Non cardiovascular drug	prednisolone	MSN01_03R	Transcriptomics	#0		CDK18	0.7834296	0.333114713430405	Upregulated	2.50530887604384
Non cardiovascular drug	prednisolone	MSN09_04R	Transcriptomics	#0		CDK18	0.5673958	0.0387386418879032	Upregulated	2.86229496777869
Non cardiovascular drug	prednisolone	MSN05_01R	Transcriptomics	#0		CDK2AP1	-0.4968917	0.839883029460907	Downregulated	-1.78705924256775
Non cardiovascular drug	prednisolone	MSN06_07R	Transcriptomics	#0		CDK2AP1	-0.5575914	0.546763002872467	Downregulated	-1.75980342702703
Non cardiovascular drug	prednisolone	MSN06_07R	Transcriptomics	#0		CDK2AP2	-0.6145555	0.37893483042717	Downregulated	-2.02906343525614
Non cardiovascular drug	prednisolone	MSN08_13R	Transcriptomics	#0		CDK4	-0.6699113	0.233198761940002	Downregulated	-2.137481352748
Non cardiovascular drug	prednisolone	MSN08_13R	Transcriptomics	#0		CDK5R1	1.263814	0.128322541713715	Upregulated	2.55938054403716
Non cardiovascular drug	prednisolone	MSN01_03R	Transcriptomics	#0		CDK6	-0.4945934	1	Downregulated	-1.19211820706107
Non cardiovascular drug	prednisolone	MSN05_01R	Transcriptomics	#0		CDKL5	0.3902784	1	Upregulated	1.22195048152169
Non cardiovascular drug	prednisolone	MSN02_04R	Transcriptomics	#0		CDKN1A	-0.692477	0.209510326385498	Downregulated	-2.08639972763809
Non cardiovascular drug	prednisolone	MSN08_13R	Transcriptomics	#0		CDKN1A	0.7960489	0.0186089109629393	Upregulated	3.73824586611046
Non cardiovascular drug	prednisolone	MSN02_04R	Transcriptomics	#0		CDKN2B	-1.541794	0.0246400721371174	Downregulated	-3.36665835603641
Non cardiovascular drug	prednisolone	MSN05_01R	Transcriptomics	#0		CDKN2B	-0.7495587	0.541752517223358	Downregulated	-2.12687772090709
Non cardiovascular drug	prednisolone	MSN01_03R	Transcriptomics	#0		CDKN2C	-1.503803	1	Downregulated	-1.33175458496322
Non cardiovascular drug	prednisolone	MSN06_07R	Transcriptomics	#0		CDKN2C	-1.071831	0.421787470579147	Downregulated	-1.96052371805147
Non cardiovascular drug	prednisolone	MSN08_13R	Transcriptomics	#0		CDKN2C	-1.367085	0.170739933848381	Downregulated	-2.35007652530038
Non cardiovascular drug	prednisolone	MSN09_04R	Transcriptomics	#0		CDKN2C	-1.679766	3.95245433537639E-06	Downregulated	-7.43756844882448
Non cardiovascular drug	prednisolone	MSN01_03R	Transcriptomics	#0		CDKN3	-1.670367	1	Downregulated	-1.68341388793759
Non cardiovascular drug	prednisolone	MSN09_04R	Transcriptomics	#0		CDKN3	-1.205471	0.00110879447311163	Downregulated	-4.70494467958289
Non cardiovascular drug	prednisolone	MSN08_13R	Transcriptomics	#0		CDO1	1.121435	0.238114342093468	Upregulated	2.12292456137723
Non cardiovascular drug	prednisolone	MSN06_07R	Transcriptomics	#0		CDT1	-1.143177	0.349644869565964	Downregulated	-2.09171830019052
Non cardiovascular drug	prednisolone	MSN08_13R	Transcriptomics	#0		CDT1	-1.143497	0.241424024105072	Downregulated	-2.11240100492525
Non cardiovascular drug	prednisolone	MSN09_04R	Transcriptomics	#0		CDT1	-1.394504	0.000318875012453645	Downregulated	-5.32070450924491
Non cardiovascular drug	prednisolone	MSN02_04R	Transcriptomics	#0		CEBPD	0.9561589	0.180835142731667	Upregulated	2.19665959806886
Non cardiovascular drug	prednisolone	MSN08_13R	Transcriptomics	#0		CEBPD	0.7029714	0.375464111566544	Upregulated	1.80157082719392
Non cardiovascular drug	prednisolone	MSN09_04R	Transcriptomics	#0		CEBPD	0.8230622	0.00483578396961093	Upregulated	3.95010253038738
Non cardiovascular drug	prednisolone	MSN05_01R	Transcriptomics	#0		CEMIP	-0.9989124	0.0543420761823654	Downregulated	-3.59470550701762
Non cardiovascular drug	prednisolone	MSN06_07R	Transcriptomics	#0		CEMIP	0.620367	0.310731500387192	Upregulated	2.18609852333703
Non cardiovascular drug	prednisolone	MSN01_03R	Transcriptomics	#0		CENPA	-2.092312	0.941305875778198	Downregulated	-1.79306468931054
Non cardiovascular drug	prednisolone	MSN06_07R	Transcriptomics	#0		CENPA	-1.474329	0.25419607758522	Downregulated	-2.34163826176378
Non cardiovascular drug	prednisolone	MSN09_04R	Transcriptomics	#0		CENPA	-1.344456	0.0103527493774891	Downregulated	-3.56651461449222
Non cardiovascular drug	prednisolone	MSN01_03R	Transcriptomics	#0		CENPE	-1.442531	0.104002691805363	Downregulated	-3.22756722205718
Non cardiovascular drug	prednisolone	MSN05_01R	Transcriptomics	#0		CENPE	-0.7303112	0.327034622430801	Downregulated	-2.46918101029603
Non cardiovascular drug	prednisolone	MSN06_07R	Transcriptomics	#0		CENPE	-0.8570241	0.177521467208862	Downregulated	-2.58847591990609
Non cardiovascular drug	prednisolone	MSN09_04R	Transcriptomics	#0		CENPE	-1.31573	2.51069718615327E-06	Downregulated	-7.65572443768383
Non cardiovascular drug	prednisolone	MSN01_03R	Transcriptomics	#0		CENPF	-1.351289	0.00286623695865273	Downregulated	-5.21156862264137
Non cardiovascular drug	prednisolone	MSN02_04R	Transcriptomics	#0		CENPF	-0.9932774	0.0133157446980476	Downregulated	-3.72052864820671
Non cardiovascular drug	prednisolone	MSN05_01R	Transcriptomics	#0		CENPF	-0.5944275	0.356655895709991	Downregulated	-2.41400683062344
Non cardiovascular drug	prednisolone	MSN06_07R	Transcriptomics	#0		CENPF	-0.8741158	0.0236492529511452	Downregulated	-3.78316413495971
Non cardiovascular drug	prednisolone	MSN08_13R	Transcriptomics	#0		CENPF	-0.9030164	0.0163688343018293	Downregulated	-3.80887472399788
Non cardiovascular drug	prednisolone	MSN09_04R	Transcriptomics	#0		CENPF	-1.62124	1.84869629912647E-13	Downregulated	-15.575684218806
Non cardiovascular drug	prednisolone	MSN01_03R	Transcriptomics	#0		CENPH	-1.364457	1	Downregulated	-1.64015137298693
Non cardiovascular drug	prednisolone	MSN05_01R	Transcriptomics	#0		CENPH	-0.6430036	1	Downregulated	-1.43852673586407
Non cardiovascular drug	prednisolone	MSN06_07R	Transcriptomics	#0		CENPH	-0.9711161	0.508642256259918	Downregulated	-1.82647764207135
Non cardiovascular drug	prednisolone	MSN09_04R	Transcriptomics	#0		CENPH	-1.104834	0.00304462830536067	Downregulated	-4.18708022517785
Non cardiovascular drug	prednisolone	MSN08_13R	Transcriptomics	#0		CENPI	-1.047098	0.348292082548141	Downregulated	-1.85813367117504
Non cardiovascular drug	prednisolone	MSN09_04R	Transcriptomics	#0		CENPI	-0.9518396	0.0312536358833313	Downregulated	-2.98055970664487
Non cardiovascular drug	prednisolone	MSN01_03R	Transcriptomics	#0		CENPK	-1.499054	1	Downregulated	-1.28575047357858
Non cardiovascular drug	prednisolone	MSN05_01R	Transcriptomics	#0		CENPK	-0.7135712	1	Downregulated	-1.34963033194223
Non cardiovascular drug	prednisolone	MSN08_13R	Transcriptomics	#0		CENPK	-1.150508	0.385348707437515	Downregulated	-1.78147035812008
Non cardiovascular drug	prednisolone	MSN09_04R	Transcriptomics	#0		CENPK	-1.333836	0.00112063565757126	Downregulated	-4.69370073281574
Non cardiovascular drug	prednisolone	MSN06_07R	Transcriptomics	#0		CENPM	-0.9240877	0.762601017951965	Downregulated	-1.48631376079515
Non cardiovascular drug	prednisolone	MSN09_04R	Transcriptomics	#0		CENPM	-1.53717	0.000178001908352599	Downregulated	-5.60344228972288
Non cardiovascular drug	prednisolone	MSN09_04R	Transcriptomics	#0		CENPN	-0.64946	0.0335422307252884	Downregulated	-2.94457194504201
Non cardiovascular drug	prednisolone	MSN01_03R	Transcriptomics	#0		CENPU	-1.241226	0.545067250728607	Downregulated	-2.19258888226979
Non cardiovascular drug	prednisolone	MSN05_01R	Transcriptomics	#0		CENPU	-0.738962	0.38399201631546	Downregulated	-2.36632896654823
Non cardiovascular drug	prednisolone	MSN06_07R	Transcriptomics	#0		CENPU	-0.6884121	0.628017783164978	Downregulated	-1.62799761510216
Non cardiovascular drug	prednisolone	MSN08_13R	Transcriptomics	#0		CENPU	-0.9264381	0.133130192756653	Downregulated	-2.53116980664337
Non cardiovascular drug	prednisolone	MSN09_04R	Transcriptomics	#0		CENPU	-1.207504	0.00110098742879927	Downregulated	-4.71136701622342
Non cardiovascular drug	prednisolone	MSN01_03R	Transcriptomics	#0		CEP55	-1.494767	0.366164654493332	Downregulated	-2.46113518333805
Non cardiovascular drug	prednisolone	MSN05_01R	Transcriptomics	#0		CEP55	-0.7206414	0.492677837610245	Downregulated	-2.2084263221284
Non cardiovascular drug	prednisolone	MSN06_07R	Transcriptomics	#0		CEP55	-0.7286763	0.520161211490631	Downregulated	-1.80497706378534
Non cardiovascular drug	prednisolone	MSN09_04R	Transcriptomics	#0		CEP55	-1.580752	1.40266294579305E-07	Downregulated	-9.03104405280825
Non cardiovascular drug	prednisolone	MSN02_04R	Transcriptomics	#0		CERCAM	-0.8605959	0.0967018455266953	Downregulated	-2.56047309688113
Non cardiovascular drug	prednisolone	MSN08_13R	Transcriptomics	#0		CERS6	0.6487748	0.133130192756653	Upregulated	2.53020549295731
Non cardiovascular drug	prednisolone	MSN06_07R	Transcriptomics	#0		CES4A	0.714353	0.609205543994904	Upregulated	1.65860717795
Non cardiovascular drug	prednisolone	MSN01_03R	Transcriptomics	#0		CFAP77	3.538351	0.0100090578198433	Upregulated	4.60543579974848
Non cardiovascular drug	prednisolone	MSN05_01R	Transcriptomics	#0		CFAP77	2.405346	4.63614160253201E-05	Upregulated	7.13473211889496
Non cardiovascular drug	prednisolone	MSN06_07R	Transcriptomics	#0		CFAP77	3.407306	8.83656980477099E-07	Upregulated	9.00143827485702
Non cardiovascular drug	prednisolone	MSN08_13R	Transcriptomics	#0		CFAP77	2.08251	0.0103735188022256	Upregulated	4.04294645318506
Non cardiovascular drug	prednisolone	MSN09_04R	Transcriptomics	#0		CFAP77	2.642287	3.03285912009454E-12	Upregulated	14.2679435267429
Non cardiovascular drug	prednisolone	MSN02_04R	Transcriptomics	#0		CFH	-1.230426	0.0182090699672699	Downregulated	-3.54749793644129
Non cardiovascular drug	prednisolone	MSN06_07R	Transcriptomics	#0		CFH	1.779188	1.19906995443841E-09	Upregulated	12.2020916922993
Non cardiovascular drug	prednisolone	MSN02_04R	Transcriptomics	#0		CFI	-2.123846	0.0618461407721043	Downregulated	-2.81729503033742
Non cardiovascular drug	prednisolone	MSN01_03R	Transcriptomics	#0		CFLAR	0.7210899	0.31209796667099	Upregulated	2.56246849540849
Non cardiovascular drug	prednisolone	MSN02_04R	Transcriptomics	#0		CFLAR	1.00073	0.00611842703074217	Upregulated	4.17444627598428
Non cardiovascular drug	prednisolone	MSN05_01R	Transcriptomics	#0		CFLAR	0.7717792	0.0144762108102441	Upregulated	4.25701718846863
Non cardiovascular drug	prednisolone	MSN06_07R	Transcriptomics	#0		CFLAR	0.4744268	0.610660552978516	Upregulated	1.65359048552987
Non cardiovascular drug	prednisolone	MSN08_13R	Transcriptomics	#0		CFLAR	0.6109253	0.151709273457527	Upregulated	2.43850782358538
Non cardiovascular drug	prednisolone	MSN09_04R	Transcriptomics	#0		CFLAR	0.7896567	0.000426011014496908	Upregulated	5.1774134409253
Non cardiovascular drug	prednisolone	MSN02_04R	Transcriptomics	#0		CHAF1A	-1.037391	0.124322459101677	Downregulated	-2.41408212296835
Non cardiovascular drug	prednisolone	MSN08_13R	Transcriptomics	#0		CHAF1A	-1.239823	0.0052128629758954	Downregulated	-4.41672148634179
Non cardiovascular drug	prednisolone	MSN09_04R	Transcriptomics	#0		CHAF1A	-1.01338	0.000957442098297179	Downregulated	-4.77541663044674
Non cardiovascular drug	prednisolone	MSN08_13R	Transcriptomics	#0		CHAF1B	-1.371818	0.165844097733498	Downregulated	-2.37646509109653
Non cardiovascular drug	prednisolone	MSN09_04R	Transcriptomics	#0		CHAF1B	-0.8827203	0.0828352645039558	Downregulated	-2.43807565245956
Non cardiovascular drug	prednisolone	MSN05_01R	Transcriptomics	#0		CHCHD2	0.9961554	0.00378461950458586	Upregulated	4.95963988895697
Non cardiovascular drug	prednisolone	MSN09_04R	Transcriptomics	#0		CHEK2	-1.406045	0.00119834905490279	Downregulated	-4.65967451782913
Non cardiovascular drug	prednisolone	MSN05_01R	Transcriptomics	#0		CHI3L1	-1.096328	1	Downregulated	-1.35550849755356
Non cardiovascular drug	prednisolone	MSN01_03R	Transcriptomics	#0		CHPF	0.8776677	0.0812715664505959	Upregulated	3.39486035322254
Non cardiovascular drug	prednisolone	MSN05_01R	Transcriptomics	#0		CHPF	0.4721152	0.770040571689606	Upregulated	1.87794594430217
Non cardiovascular drug	prednisolone	MSN08_13R	Transcriptomics	#0		CHPF	0.5854653	0.193326845765114	Upregulated	2.27076003375989
Non cardiovascular drug	prednisolone	MSN09_04R	Transcriptomics	#0		CHPF	0.5924495	0.0239203162491322	Upregulated	3.12324435432865
Non cardiovascular drug	prednisolone	MSN06_07R	Transcriptomics	#0		CHRM2	-0.6033754	0.343119889497757	Downregulated	-2.11897852154438
Non cardiovascular drug	prednisolone	MSN08_13R	Transcriptomics	#0		CHRM2	0.5156236	0.351912677288055	Upregulated	1.84717631878596
Non cardiovascular drug	prednisolone	MSN09_04R	Transcriptomics	#0		CHRM3	1.157151	0.0151394521817565	Upregulated	3.36348267191124
Non cardiovascular drug	prednisolone	MSN02_04R	Transcriptomics	#0		CHRNA1	3.390173	0.107518382370472	Upregulated	2.5033017368538
Non cardiovascular drug	prednisolone	MSN09_04R	Transcriptomics	#0		CIART	-1.370988	0.000940388010349125	Downregulated	-4.78492183994939
Non cardiovascular drug	prednisolone	MSN05_01R	Transcriptomics	#0		CIP2A	-0.5667572	1	Downregulated	-1.33731019381076
Non cardiovascular drug	prednisolone	MSN09_04R	Transcriptomics	#0		CIP2A	-1.097781	0.0015325479907915	Downregulated	-4.54478610578139
Non cardiovascular drug	prednisolone	MSN01_03R	Transcriptomics	#0		CIT	-0.8909473	1	Downregulated	-1.32080482117541
Non cardiovascular drug	prednisolone	MSN02_04R	Transcriptomics	#0		CIT	-1.411683	0.0141495186835527	Downregulated	-3.68807830259119
Non cardiovascular drug	prednisolone	MSN05_01R	Transcriptomics	#0		CIT	-0.6437996	0.905645847320557	Downregulated	-1.72424143696538
Non cardiovascular drug	prednisolone	MSN06_07R	Transcriptomics	#0		CIT	-0.8188961	0.258969664573669	Downregulated	-2.31397517139648
Non cardiovascular drug	prednisolone	MSN08_13R	Transcriptomics	#0		CIT	-1.429336	0.00168819411192089	Downregulated	-5.09914502115042
Non cardiovascular drug	prednisolone	MSN09_04R	Transcriptomics	#0		CIT	-2.043911	1.31601150875175E-13	Downregulated	-15.7667558184077
Non cardiovascular drug	prednisolone	MSN01_03R	Transcriptomics	#0		CKAP2	-0.9969479	0.140454813838005	Downregulated	-3.05336622428836
Non cardiovascular drug	prednisolone	MSN05_01R	Transcriptomics	#0		CKAP2	-0.4629252	1	Downregulated	-1.63203444566288
Non cardiovascular drug	prednisolone	MSN06_07R	Transcriptomics	#0		CKAP2	-0.5148933	0.665520250797272	Downregulated	-1.57437381509191
Non cardiovascular drug	prednisolone	MSN09_04R	Transcriptomics	#0		CKAP2	-0.5693487	0.06101443618536	Downregulated	-2.61080939544798
Non cardiovascular drug	prednisolone	MSN01_03R	Transcriptomics	#0		CKAP2L	-1.429796	0.623795688152313	Downregulated	-2.09568713746781
Non cardiovascular drug	prednisolone	MSN05_01R	Transcriptomics	#0		CKAP2L	-0.758559	0.715448260307312	Downregulated	-1.92168811418983
Non cardiovascular drug	prednisolone	MSN06_07R	Transcriptomics	#0		CKAP2L	-0.9010808	0.259192675352097	Downregulated	-2.31122981621472
Non cardiovascular drug	prednisolone	MSN08_13R	Transcriptomics	#0		CKAP2L	-0.8240458	0.348461806774139	Downregulated	-1.85431796164413
Non cardiovascular drug	prednisolone	MSN09_04R	Transcriptomics	#0		CKAP2L	-1.630494	2.40645221083469E-07	Downregulated	-8.78775666297417
Non cardiovascular drug	prednisolone	MSN01_03R	Transcriptomics	#0		CKB	1.847378	8.48667025543648E-10	Upregulated	12.2452933856226
Non cardiovascular drug	prednisolone	MSN05_01R	Transcriptomics	#0		CKB	0.8607251	0.00167197687551379	Upregulated	5.40156728550827
Non cardiovascular drug	prednisolone	MSN09_04R	Transcriptomics	#0		CKB	0.8969865	2.29931647481862E-05	Upregulated	6.60304764784764
Non cardiovascular drug	prednisolone	MSN01_03R	Transcriptomics	#0		CKM	3.030262	2.54547099187252E-38	Upregulated	41.7681787757031
Non cardiovascular drug	prednisolone	MSN02_04R	Transcriptomics	#0		CKM	2.344697	6.98715572365941E-16	Upregulated	18.6300032552186
Non cardiovascular drug	prednisolone	MSN05_01R	Transcriptomics	#0		CKM	2.284801	9.78734486578261E-29	Upregulated	31.8894051978097
Non cardiovascular drug	prednisolone	MSN06_07R	Transcriptomics	#0		CKM	2.265429	1.05394430039276E-24	Upregulated	27.5532932340692
Non cardiovascular drug	prednisolone	MSN08_13R	Transcriptomics	#0		CKM	2.057849	1.24258632178015E-19	Upregulated	22.4818419451409
Non cardiovascular drug	prednisolone	MSN09_04R	Transcriptomics	#0		CKM	2.63487	0	Upregulated	64
Non cardiovascular drug	prednisolone	MSN01_03R	Transcriptomics	#0		CKMT2	0.6693709	0.519753515720367	Upregulated	2.23812518953572
Non cardiovascular drug	prednisolone	MSN05_01R	Transcriptomics	#0		CKMT2	0.4265894	1	Upregulated	1.58401621321629
Non cardiovascular drug	prednisolone	MSN06_07R	Transcriptomics	#0		CKMT2	0.4581991	0.678460597991943	Upregulated	1.56417364803407
Non cardiovascular drug	prednisolone	MSN09_04R	Transcriptomics	#0		CKMT2	0.5217229	0.0747915282845497	Upregulated	2.49573209983445
Non cardiovascular drug	prednisolone	MSN02_04R	Transcriptomics	#0		CKS1B	-1.189162	0.219684854149818	Downregulated	-2.05915188985962
Non cardiovascular drug	prednisolone	MSN09_04R	Transcriptomics	#0		CKS1B	-1.028892	0.00482539646327496	Downregulated	-3.9523193891211
Non cardiovascular drug	prednisolone	MSN09_04R	Transcriptomics	#0		CKS2	-1.111455	0.000460701092379168	Downregulated	-5.13773788994932
Non cardiovascular drug	prednisolone	MSN06_07R	Transcriptomics	#0		CLDN11	1.756946	0.0416708327829838	Upregulated	3.46142870123041
Non cardiovascular drug	prednisolone	MSN08_13R	Transcriptomics	#0		CLDN19	1.51813	0.348461806774139	Upregulated	1.85708322462806
Non cardiovascular drug	prednisolone	MSN02_04R	Transcriptomics	#0		CLEC11A	-1.834005	0.0931292697787285	Downregulated	-2.58613942955854
Non cardiovascular drug	prednisolone	MSN06_07R	Transcriptomics	#0		CLEC2D	-0.774078	0.35273090004921	Downregulated	-2.0850501887586
Non cardiovascular drug	prednisolone	MSN02_04R	Transcriptomics	#0		CLIC4	0.6804289	0.209268525242805	Upregulated	2.08914179427939
Non cardiovascular drug	prednisolone	MSN08_13R	Transcriptomics	#0		CLIC4	0.6786779	0.104619264602661	Upregulated	2.6887948337204
Non cardiovascular drug	prednisolone	MSN09_04R	Transcriptomics	#0		CLIC4	0.6935455	0.00421522557735443	Upregulated	4.0235849555789
Non cardiovascular drug	prednisolone	MSN08_13R	Transcriptomics	#0		CLIC6	1.851564	0.00168819411192089	Upregulated	5.07574486878473
Non cardiovascular drug	prednisolone	MSN09_04R	Transcriptomics	#0		CLIP2	-0.9646485	0.0165361538529396	Downregulated	-3.32102215247164
Non cardiovascular drug	prednisolone	MSN06_07R	Transcriptomics	#0		CLIP3	-0.7633587	0.313022553920746	Downregulated	-2.17880459854114
Non cardiovascular drug	prednisolone	MSN01_03R	Transcriptomics	#0		CLSPN	-1.164781	1	Downregulated	-1.37392793775139
Non cardiovascular drug	prednisolone	MSN08_13R	Transcriptomics	#0		CLSPN	-1.128674	0.0304003972560167	Downregulated	-3.45982077755884
Non cardiovascular drug	prednisolone	MSN09_04R	Transcriptomics	#0		CLSPN	-1.455127	2.58889872384316E-06	Downregulated	-7.63771069911621
Non cardiovascular drug	prednisolone	MSN02_04R	Transcriptomics	#0		CLSTN2	-1.214434	0.0636047422885895	Downregulated	-2.80014593186998
Non cardiovascular drug	prednisolone	MSN06_07R	Transcriptomics	#0		CLSTN2	-0.6900577	0.472245842218399	Downregulated	-1.87255897244779
Non cardiovascular drug	prednisolone	MSN09_04R	Transcriptomics	#0		CLSTN2	-0.7292743	0.0512574389576912	Downregulated	-2.71150242596447
Non cardiovascular drug	prednisolone	MSN01_03R	Transcriptomics	#0		CLU	-0.5340776	1	Downregulated	-1.33976669009945
Non cardiovascular drug	prednisolone	MSN02_04R	Transcriptomics	#0		CLU	-0.6820576	0.226802110671997	Downregulated	-2.03587122463277
Non cardiovascular drug	prednisolone	MSN05_01R	Transcriptomics	#0		CLU	-0.6656428	0.196147322654724	Downregulated	-2.7847139816727
Non cardiovascular drug	prednisolone	MSN06_07R	Transcriptomics	#0		CLU	-0.7099213	0.132402345538139	Downregulated	-2.77981341392019
Non cardiovascular drug	prednisolone	MSN08_13R	Transcriptomics	#0		CLU	-1.060905	0.00182647455949336	Downregulated	-5.03012413451904
Non cardiovascular drug	prednisolone	MSN09_04R	Transcriptomics	#0		CLU	-0.6157853	0.0311468131840229	Downregulated	-2.98348091078386
Non cardiovascular drug	prednisolone	MSN02_04R	Transcriptomics	#0		CMKLR1	-2.290837	0.0990122556686401	Downregulated	-2.54817513624922
Non cardiovascular drug	prednisolone	MSN01_03R	Transcriptomics	#0		CMTM6	-0.7739558	1	Downregulated	-1.69522012448917
Non cardiovascular drug	prednisolone	MSN09_04R	Transcriptomics	#0		CNIH2	-2.632626	0.00322817917913198	Downregulated	-4.15750092447829
Non cardiovascular drug	prednisolone	MSN02_04R	Transcriptomics	#0		CNN1	-1.125537	0.00268794316798449	Downregulated	-4.5963564759467
Non cardiovascular drug	prednisolone	MSN01_03R	Transcriptomics	#0		CNOT11	-0.5494124	1	Downregulated	-1.39786940396148
Non cardiovascular drug	prednisolone	MSN08_13R	Transcriptomics	#0		CNTFR	-1.401649	0.0892589315772057	Downregulated	-2.79141419722743
Non cardiovascular drug	prednisolone	MSN08_13R	Transcriptomics	#0		CNTN1	1.110772	0.0052128629758954	Upregulated	4.41582921284763
Non cardiovascular drug	prednisolone	MSN09_04R	Transcriptomics	#0		CNTN1	0.8325862	0.000807071453891695	Upregulated	4.85818337149756
Non cardiovascular drug	prednisolone	MSN02_04R	Transcriptomics	#0		CNTN4	-1.597859	0.170449450612068	Downregulated	-2.23334864114281
Non cardiovascular drug	prednisolone	MSN06_07R	Transcriptomics	#0		CNTN4	-1.168414	0.0110722268000245	Downregulated	-4.18125131413807
Non cardiovascular drug	prednisolone	MSN08_13R	Transcriptomics	#0		CNTROB	-0.7257131	0.246148109436035	Downregulated	-2.09418511170823
Non cardiovascular drug	prednisolone	MSN02_04R	Transcriptomics	#0		COL11A1	-1.4494	0.00029434310272336	Downregulated	-5.7131937648309
Non cardiovascular drug	prednisolone	MSN06_07R	Transcriptomics	#0		COL11A1	0.7814732	0.105196878314018	Upregulated	2.91812190551202
Non cardiovascular drug	prednisolone	MSN02_04R	Transcriptomics	#0		COL12A1	-0.8248821	0.0743932649493217	Downregulated	-2.71526035414626
Non cardiovascular drug	prednisolone	MSN08_13R	Transcriptomics	#0		COL12A1	0.6458139	0.138716161251068	Upregulated	2.49702534892991
Non cardiovascular drug	prednisolone	MSN09_04R	Transcriptomics	#0		COL12A1	0.8806699	4.81248098367359E-05	Upregulated	6.24940399313904
Non cardiovascular drug	prednisolone	MSN01_03R	Transcriptomics	#0		COL14A1	-0.7077538	0.718587875366211	Downregulated	-2.00065987491574
Non cardiovascular drug	prednisolone	MSN02_04R	Transcriptomics	#0		COL14A1	-0.9358718	0.030025402083993	Downregulated	-3.2676500766065
Non cardiovascular drug	prednisolone	MSN05_01R	Transcriptomics	#0		COL14A1	-0.7168391	0.0871413797140121	Downregulated	-3.3432485576742
Non cardiovascular drug	prednisolone	MSN08_13R	Transcriptomics	#0		COL14A1	-0.8770813	0.0430149547755718	Downregulated	-3.24141298007943
Non cardiovascular drug	prednisolone	MSN09_04R	Transcriptomics	#0		COL14A1	-0.6312377	0.0403234995901585	Downregulated	-2.83713637535223
Non cardiovascular drug	prednisolone	MSN02_04R	Transcriptomics	#0		COL15A1	-1.702171	0.0652133822441101	Downregulated	-2.78490570452345
Non cardiovascular drug	prednisolone	MSN05_01R	Transcriptomics	#0		COL15A1	-0.6369621	1	Downregulated	-1.43039539402975
Non cardiovascular drug	prednisolone	MSN01_03R	Transcriptomics	#0		COL18A1	0.5864382	0.880564272403717	Upregulated	1.84823250424372
Non cardiovascular drug	prednisolone	MSN05_01R	Transcriptomics	#0		COL18A1	0.4737065	0.932477593421936	Upregulated	1.70472194062143
Non cardiovascular drug	prednisolone	MSN01_03R	Transcriptomics	#0		COL19A1	-0.7366796	1	Downregulated	-1.24517684182668
Non cardiovascular drug	prednisolone	MSN06_07R	Transcriptomics	#0		COL19A1	-0.7042557	0.625625371932983	Downregulated	-1.6348619917815
Non cardiovascular drug	prednisolone	MSN02_04R	Transcriptomics	#0		COL1A1	-2.205623	4.18719676986701E-11	Downregulated	-13.4052222988099
Non cardiovascular drug	prednisolone	MSN06_07R	Transcriptomics	#0		COL1A1	0.9610391	0.00209593749605119	Upregulated	5.10091768479957
Non cardiovascular drug	prednisolone	MSN08_13R	Transcriptomics	#0		COL1A1	-0.5937809	0.375257551670074	Downregulated	-1.80312311483153
Non cardiovascular drug	prednisolone	MSN09_04R	Transcriptomics	#0		COL1A1	-0.5688965	0.0645785108208656	Downregulated	-2.57508457057637
Non cardiovascular drug	prednisolone	MSN02_04R	Transcriptomics	#0		COL1A2	-2.294945	3.80193272697671E-12	Downregulated	-14.5140880256078
Non cardiovascular drug	prednisolone	MSN05_01R	Transcriptomics	#0		COL1A2	-0.4535106	1	Downregulated	-1.32548514921441
Non cardiovascular drug	prednisolone	MSN06_07R	Transcriptomics	#0		COL1A2	0.9481223	0.00234431028366089	Upregulated	5.03730379659571
Non cardiovascular drug	prednisolone	MSN08_13R	Transcriptomics	#0		COL1A2	-0.6943716	0.167993724346161	Downregulated	-2.36298587571636
Non cardiovascular drug	prednisolone	MSN09_04R	Transcriptomics	#0		COL1A2	-0.7347317	0.00468001095578074	Downregulated	-3.96689232033747
Non cardiovascular drug	prednisolone	MSN06_07R	Transcriptomics	#0		COL22A1	-1.144066	0.555437088012695	Downregulated	-1.74377406078452
Non cardiovascular drug	prednisolone	MSN01_03R	Transcriptomics	#0		COL23A1	1.062641	0.144842356443405	Upregulated	3.00881374872404
Non cardiovascular drug	prednisolone	MSN01_03R	Transcriptomics	#0		COL2A1	-0.5870509	1	Downregulated	-1.20782534947094
Non cardiovascular drug	prednisolone	MSN05_01R	Transcriptomics	#0		COL2A1	0.3693369	1	Upregulated	1.31057174563557
Non cardiovascular drug	prednisolone	MSN08_13R	Transcriptomics	#0		COL2A1	-2.540793	3.7924362848512E-15	Downregulated	-17.6962202389479
Non cardiovascular drug	prednisolone	MSN09_04R	Transcriptomics	#0		COL2A1	-1.125463	8.05112620128057E-07	Downregulated	-8.20200761427829
Non cardiovascular drug	prednisolone	MSN02_04R	Transcriptomics	#0		COL3A1	-2.275682	7.6934110124216E-12	Downregulated	-14.1732113835069
Non cardiovascular drug	prednisolone	MSN06_07R	Transcriptomics	#0		COL3A1	1.027418	0.000627834408078343	Upregulated	5.70822791618257
Non cardiovascular drug	prednisolone	MSN08_13R	Transcriptomics	#0		COL3A1	-0.6498114	0.247334495186806	Downregulated	-2.08858742112324
Non cardiovascular drug	prednisolone	MSN02_04R	Transcriptomics	#0		COL4A1	-0.781469	0.119825549423695	Downregulated	-2.4348080591454
Non cardiovascular drug	prednisolone	MSN06_07R	Transcriptomics	#0		COL4A4	-1.829387	0.305170178413391	Downregulated	-2.19947421125723
Non cardiovascular drug	prednisolone	MSN08_13R	Transcriptomics	#0		COL4A6	-1.037983	0.00435864552855492	Downregulated	-4.5476508829887
Non cardiovascular drug	prednisolone	MSN02_04R	Transcriptomics	#0		COL5A1	-1.059981	0.00661511532962322	Downregulated	-4.1274269904595
Non cardiovascular drug	prednisolone	MSN02_04R	Transcriptomics	#0		COL5A2	-1.47313	1.35737491291366E-05	Downregulated	-7.33300370781108
Non cardiovascular drug	prednisolone	MSN02_04R	Transcriptomics	#0		COL5A3	-2.098713	0.118123508989811	Downregulated	-2.44525184195794
Non cardiovascular drug	prednisolone	MSN06_07R	Transcriptomics	#0		COL5A3	1.344402	0.447625190019608	Upregulated	1.9219513211423
Non cardiovascular drug	prednisolone	MSN06_07R	Transcriptomics	#0		COL6A1	0.7103711	0.0563975088298321	Upregulated	3.28389618172417
Non cardiovascular drug	prednisolone	MSN02_04R	Transcriptomics	#0		COL6A2	-1.163591	0.00143624364864081	Downregulated	-4.92262389595262
Non cardiovascular drug	prednisolone	MSN06_07R	Transcriptomics	#0		COL6A2	1.043862	0.000264534057350829	Upregulated	6.18748754910064
Non cardiovascular drug	prednisolone	MSN01_03R	Transcriptomics	#0		COL6A3	-1.339541	1	Downregulated	-1.66730639023822
Non cardiovascular drug	prednisolone	MSN02_04R	Transcriptomics	#0		COL6A3	-1.816705	2.19344915564079E-08	Downregulated	-10.4342061022722
Non cardiovascular drug	prednisolone	MSN06_07R	Transcriptomics	#0		COL6A3	0.9237806	0.00213418714702129	Upregulated	5.08551039293706
Non cardiovascular drug	prednisolone	MSN08_13R	Transcriptomics	#0		COL6A3	-0.6922981	0.213217735290527	Downregulated	-2.19330698145077
Non cardiovascular drug	prednisolone	MSN05_01R	Transcriptomics	#0		COL6A6	-2.254857	1.37586599890938E-08	Downregulated	-10.963342714261
Non cardiovascular drug	prednisolone	MSN06_07R	Transcriptomics	#0		COL6A6	0.9114603	0.540097594261169	Upregulated	1.77918063738473
Non cardiovascular drug	prednisolone	MSN01_03R	Transcriptomics	#0		COL7A1	0.5893481	1	Upregulated	1.69484844468113
Non cardiovascular drug	prednisolone	MSN05_01R	Transcriptomics	#0		COL7A1	0.3926093	1	Upregulated	1.44184805309647
Non cardiovascular drug	prednisolone	MSN02_04R	Transcriptomics	#0		COL8A1	-1.054932	0.0373527072370052	Downregulated	-3.13798578803839
Non cardiovascular drug	prednisolone	MSN06_07R	Transcriptomics	#0		COL8A1	0.6826106	0.371075928211212	Upregulated	2.04404204642467
Non cardiovascular drug	prednisolone	MSN08_13R	Transcriptomics	#0		COL8A1	0.6819024	0.307477980852127	Upregulated	1.94533969885054
Non cardiovascular drug	prednisolone	MSN02_04R	Transcriptomics	#0		COL8A2	-1.990833	0.0276329182088375	Downregulated	-3.30860110237871
Non cardiovascular drug	prednisolone	MSN08_13R	Transcriptomics	#0		COL8A2	1.323617	0.0843597054481506	Upregulated	2.8304895299174
Non cardiovascular drug	prednisolone	MSN08_13R	Transcriptomics	#0		COL9A1	-1.403033	0.0148335918784142	Downregulated	-3.85776306361557
Non cardiovascular drug	prednisolone	MSN08_13R	Transcriptomics	#0		COL9A2	1.753483	0.000241476343944669	Upregulated	6.19329394034557
Non cardiovascular drug	prednisolone	MSN02_04R	Transcriptomics	#0		COL9A3	-1.608842	0.110956087708473	Downregulated	-2.48565805719871
Non cardiovascular drug	prednisolone	MSN06_07R	Transcriptomics	#0		COLEC11	1.660845	0.00940549559891224	Upregulated	4.28571113126123
Non cardiovascular drug	prednisolone	MSN06_07R	Transcriptomics	#0		COLGALT2	-0.8312463	0.18056832253933	Downregulated	-2.5791066438013
Non cardiovascular drug	prednisolone	MSN02_04R	Transcriptomics	#0		COLQ	-0.7615759	0.124376609921455	Downregulated	-2.41257054087713
Non cardiovascular drug	prednisolone	MSN01_03R	Transcriptomics	#0		COQ10A	0.9904212	0.521688580513	Upregulated	2.23131008628186
Non cardiovascular drug	prednisolone	MSN02_04R	Transcriptomics	#0		COQ10A	1.235386	0.0241795871406794	Upregulated	3.37820513862041
Non cardiovascular drug	prednisolone	MSN05_01R	Transcriptomics	#0		COQ10A	0.7542928	0.188115581870079	Upregulated	2.82388992980282
Non cardiovascular drug	prednisolone	MSN06_07R	Transcriptomics	#0		COQ10A	0.6464773	0.479559689760208	Upregulated	1.86160438938339
Non cardiovascular drug	prednisolone	MSN08_13R	Transcriptomics	#0		COQ10A	0.7054498	0.253543466329575	Upregulated	2.07088474594097
Non cardiovascular drug	prednisolone	MSN09_04R	Transcriptomics	#0		COQ10A	0.9616056	4.16112343373243E-05	Upregulated	6.32284202676285
Non cardiovascular drug	prednisolone	MSN01_03R	Transcriptomics	#0		COQ8A	0.9532537	0.074808694422245	Upregulated	3.47896841971516
Non cardiovascular drug	prednisolone	MSN02_04R	Transcriptomics	#0		COQ8A	1.058279	0.012667765840888	Upregulated	3.75997677544484
Non cardiovascular drug	prednisolone	MSN05_01R	Transcriptomics	#0		COQ8A	0.4215482	1	Upregulated	1.35126145511433
Non cardiovascular drug	prednisolone	MSN09_04R	Transcriptomics	#0		COQ8A	0.8543528	0.000147341721458361	Upregulated	5.69541336929745
Non cardiovascular drug	prednisolone	MSN05_01R	Transcriptomics	#0		CORIN	-0.402164	1	Downregulated	-1.22211009747241
Non cardiovascular drug	prednisolone	MSN01_03R	Transcriptomics	#0		CORO2B	0.5379491	1	Upregulated	1.18196674495683
Non cardiovascular drug	prednisolone	MSN05_01R	Transcriptomics	#0		CORO2B	0.5808095	0.715448260307312	Upregulated	1.92559846917696
Non cardiovascular drug	prednisolone	MSN08_13R	Transcriptomics	#0		CORO2B	0.7107792	0.134185254573822	Upregulated	2.51992643986642
Non cardiovascular drug	prednisolone	MSN09_04R	Transcriptomics	#0		CORO2B	0.8673579	0.000236636537010781	Upregulated	5.46027351152607
Non cardiovascular drug	prednisolone	MSN01_03R	Transcriptomics	#0		CORO6	0.455455	1	Upregulated	1.23194873315106
Non cardiovascular drug	prednisolone	MSN02_04R	Transcriptomics	#0		COTL1	-1.546781	0.0125681739300489	Downregulated	-3.77080544047917
Non cardiovascular drug	prednisolone	MSN09_04R	Transcriptomics	#0		COTL1	-0.8900447	0.0663043558597565	Downregulated	-2.55789720741756
Non cardiovascular drug	prednisolone	MSN01_03R	Transcriptomics	#0		COX5B	0.4762005	1	Upregulated	1.2278766098505
Non cardiovascular drug	prednisolone	MSN05_01R	Transcriptomics	#0		COX5B	0.3591414	1	Upregulated	1.22737280844681
Non cardiovascular drug	prednisolone	MSN05_01R	Transcriptomics	#0		COX6A1	0.366916	1	Upregulated	1.2329758287242
Non cardiovascular drug	prednisolone	MSN01_03R	Transcriptomics	#0		COX6A2	1.127232	0.464146673679352	Upregulated	2.32839855096523
Non cardiovascular drug	prednisolone	MSN02_04R	Transcriptomics	#0		COX6A2	0.8855894	0.0454378984868526	Upregulated	3.02449378798089
Non cardiovascular drug	prednisolone	MSN05_01R	Transcriptomics	#0		COX6A2	0.4558338	1	Upregulated	1.40738987429131
Non cardiovascular drug	prednisolone	MSN09_04R	Transcriptomics	#0		COX6A2	0.6963971	0.005852694157511	Upregulated	3.85833716315853
Non cardiovascular drug	prednisolone	MSN01_03R	Transcriptomics	#0		COX7A1	0.7058251	1	Upregulated	1.3805378253636
Non cardiovascular drug	prednisolone	MSN05_01R	Transcriptomics	#0		COX7A1	0.4751835	1	Upregulated	1.34901490637466
Non cardiovascular drug	prednisolone	MSN09_04R	Transcriptomics	#0		COX7A1	0.5582356	0.0555168762803078	Upregulated	2.65992160167587
Non cardiovascular drug	prednisolone	MSN09_04R	Transcriptomics	#0		COX7A2	0.5342105	0.0622896030545235	Upregulated	2.59729882778899
Non cardiovascular drug	prednisolone	MSN01_03R	Transcriptomics	#0		COX8A	0.5400702	1	Upregulated	1.51445765788484
Non cardiovascular drug	prednisolone	MSN05_01R	Transcriptomics	#0		CPAMD8	0.6886242	1	Upregulated	1.33396975272271
Non cardiovascular drug	prednisolone	MSN08_13R	Transcriptomics	#0		CPAMD8	1.698355	0.00498738652095199	Upregulated	4.45916620587968
Non cardiovascular drug	prednisolone	MSN02_04R	Transcriptomics	#0		CPE	-0.875734	0.216026797890663	Downregulated	-2.06938874620905
Non cardiovascular drug	prednisolone	MSN01_03R	Transcriptomics	#0		CPNE5	0.8189922	0.104002691805363	Upregulated	3.2365205847738
Non cardiovascular drug	prednisolone	MSN02_04R	Transcriptomics	#0		CPNE5	0.6954795	0.167030826210976	Upregulated	2.24632654380561
Non cardiovascular drug	prednisolone	MSN06_07R	Transcriptomics	#0		CPNE5	0.9522992	0.000944696890655905	Upregulated	5.50207970433611
Non cardiovascular drug	prednisolone	MSN09_04R	Transcriptomics	#0		CPXM1	-0.9948352	0.00421522557735443	Downregulated	-4.02275239062375
Non cardiovascular drug	prednisolone	MSN02_04R	Transcriptomics	#0		CPZ	-2.618144	0.00389576097950339	Downregulated	-4.4037044532565
Non cardiovascular drug	prednisolone	MSN02_04R	Transcriptomics	#0		CRABP2	-1.650054	5.06949675127544E-07	Downregulated	-8.91200638303559
Non cardiovascular drug	prednisolone	MSN06_07R	Transcriptomics	#0		CRABP2	-0.5220681	0.577930808067322	Downregulated	-1.70702510175345
Non cardiovascular drug	prednisolone	MSN09_04R	Transcriptomics	#0		CRABP2	-0.6052838	0.0383814796805382	Downregulated	-2.86799770231574
Non cardiovascular drug	prednisolone	MSN02_04R	Transcriptomics	#0		CRB2	-1.986067	0.00395709369331598	Downregulated	-4.39120592479013
Non cardiovascular drug	prednisolone	MSN06_07R	Transcriptomics	#0		CRB2	-0.9469482	0.145218878984451	Downregulated	-2.7172947283527
Non cardiovascular drug	prednisolone	MSN02_04R	Transcriptomics	#0		CREB3L1	-1.68621	0.0244680978357792	Downregulated	-3.37137374187256
Non cardiovascular drug	prednisolone	MSN01_03R	Transcriptomics	#0		CREB5	-0.6086444	1	Downregulated	-1.52642000899095
Non cardiovascular drug	prednisolone	MSN05_01R	Transcriptomics	#0		CREB5	-0.5359995	0.622172057628632	Downregulated	-2.03308115396431
Non cardiovascular drug	prednisolone	MSN09_04R	Transcriptomics	#0		CREB5	-0.5824906	0.0510472506284714	Downregulated	-2.7140716179794
Non cardiovascular drug	prednisolone	MSN02_04R	Transcriptomics	#0		CRIP1	1.040142	0.00811090879142284	Upregulated	4.02116611219376
Non cardiovascular drug	prednisolone	MSN05_01R	Transcriptomics	#0		CRIP1	0.4244257	1	Upregulated	1.40438146803649
Non cardiovascular drug	prednisolone	MSN06_07R	Transcriptomics	#0		CRIP1	1.082155	0.000625695392955095	Upregulated	5.72544812577533
Non cardiovascular drug	prednisolone	MSN01_03R	Transcriptomics	#0		CRIP2	0.7148799	0.31209796667099	Upregulated	2.56477901062032
Non cardiovascular drug	prednisolone	MSN05_01R	Transcriptomics	#0		CRIP2	0.4846729	0.839096069335938	Upregulated	1.78970131286697
Non cardiovascular drug	prednisolone	MSN02_04R	Transcriptomics	#0		CRISPLD2	-1.252973	0.0919289812445641	Downregulated	-2.59654453320291
Non cardiovascular drug	prednisolone	MSN05_01R	Transcriptomics	#0		CRISPLD2	1.084003	0.00851865205913782	Upregulated	4.54453213427919
Non cardiovascular drug	prednisolone	MSN06_07R	Transcriptomics	#0		CRISPLD2	1.769128	2.37609456235077E-05	Upregulated	7.33990916510566
Non cardiovascular drug	prednisolone	MSN05_01R	Transcriptomics	#0		CRMP1	0.4562315	1	Upregulated	1.58623606769586
Non cardiovascular drug	prednisolone	MSN06_07R	Transcriptomics	#0		CRMP1	-0.6964404	0.430715650320053	Downregulated	-1.94192022616157
Non cardiovascular drug	prednisolone	MSN08_13R	Transcriptomics	#0		CRTAC1	1.402244	0.243714854121208	Upregulated	2.10391592361767
Non cardiovascular drug	prednisolone	MSN05_01R	Transcriptomics	#0		CRYAA	1.139201	0.834901332855225	Upregulated	1.79614045122711
Non cardiovascular drug	prednisolone	MSN01_03R	Transcriptomics	#0		CRYAB	0.9578418	0.0168743785470724	Upregulated	4.33401905502917
Non cardiovascular drug	prednisolone	MSN05_01R	Transcriptomics	#0		CRYAB	0.5745282	0.450306713581085	Upregulated	2.26660224924247
Non cardiovascular drug	prednisolone	MSN06_07R	Transcriptomics	#0		CRYAB	0.8200892	0.0213203281164169	Upregulated	3.83653974383066
Non cardiovascular drug	prednisolone	MSN08_13R	Transcriptomics	#0		CRYAB	0.6929494	0.0978109985589981	Upregulated	2.73759171593277
Non cardiovascular drug	prednisolone	MSN09_04R	Transcriptomics	#0		CRYAB	1.143205	1.52416923526744E-08	Upregulated	10.1125042147196
Non cardiovascular drug	prednisolone	MSN06_07R	Transcriptomics	#0		CRYBA4	-6.583478	0.0119596449658275	Downregulated	-4.11818136794335
Non cardiovascular drug	prednisolone	MSN05_01R	Transcriptomics	#0		CRYBB1	0.6787319	1	Upregulated	1.40566613424719
Non cardiovascular drug	prednisolone	MSN06_07R	Transcriptomics	#0		CRYBB1	-3.455836	0.0535240098834038	Downregulated	-3.31290166376957
Non cardiovascular drug	prednisolone	MSN06_07R	Transcriptomics	#0		CRYBB2	-6.313388	0.0322265774011612	Downregulated	-3.6092588280854
Non cardiovascular drug	prednisolone	MSN05_01R	Transcriptomics	#0		CRYBB3	0.7951441	1	Upregulated	1.25076291025785
Non cardiovascular drug	prednisolone	MSN05_01R	Transcriptomics	#0		CSDC2	0.6925812	0.876975893974304	Upregulated	1.75810548711209
Non cardiovascular drug	prednisolone	MSN08_13R	Transcriptomics	#0		CSK	-0.6090433	0.348292082548141	Downregulated	-1.85877989277067
Non cardiovascular drug	prednisolone	MSN01_03R	Transcriptomics	#0		CSPG4	1.839521	1.45158459904926E-11	Upregulated	14.109098370652
Non cardiovascular drug	prednisolone	MSN05_01R	Transcriptomics	#0		CSPG4	0.5272478	0.398386597633362	Upregulated	2.33282212753082
Non cardiovascular drug	prednisolone	MSN06_07R	Transcriptomics	#0		CSPG4	0.8413205	0.0085179042071104	Upregulated	4.33402427126923
Non cardiovascular drug	prednisolone	MSN08_13R	Transcriptomics	#0		CSPG4	0.9309306	0.00145805184729397	Upregulated	5.1949115907752
Non cardiovascular drug	prednisolone	MSN09_04R	Transcriptomics	#0		CSPG4	1.563453	6.47394229903607E-17	Upregulated	19.177509003957
Non cardiovascular drug	prednisolone	MSN02_04R	Transcriptomics	#0		CSPG5	-1.17102	0.170449450612068	Downregulated	-2.23325721083451
Non cardiovascular drug	prednisolone	MSN09_04R	Transcriptomics	#0		CSPG5	-0.9604112	0.000694087706506252	Downregulated	-4.93241963683776
Non cardiovascular drug	prednisolone	MSN02_04R	Transcriptomics	#0		CSRP1	-1.018101	0.00962080992758274	Downregulated	-3.92999069540977
Non cardiovascular drug	prednisolone	MSN01_03R	Transcriptomics	#0		CSRP3	0.7316281	0.256743401288986	Upregulated	2.67817159368295
Non cardiovascular drug	prednisolone	MSN01_03R	Transcriptomics	#0		CTDSP1	0.826269	0.144842356443405	Upregulated	3.00932029484166
Non cardiovascular drug	prednisolone	MSN05_01R	Transcriptomics	#0		CTDSP1	0.4440168	0.848496675491333	Upregulated	1.77677875676393
Non cardiovascular drug	prednisolone	MSN02_04R	Transcriptomics	#0		CTGF	-1.764217	6.32621208751516E-08	Downregulated	-9.94076619986399
Non cardiovascular drug	prednisolone	MSN05_01R	Transcriptomics	#0		CTGF	-0.4229773	1	Downregulated	-1.3447871426489
Non cardiovascular drug	prednisolone	MSN02_04R	Transcriptomics	#0		CTHRC1	-1.439514	0.0967018455266953	Downregulated	-2.56091840880794
Non cardiovascular drug	prednisolone	MSN09_04R	Transcriptomics	#0		CTHRC1	-1.496799	0.0414105728268623	Downregulated	-2.82338196722362
Non cardiovascular drug	prednisolone	MSN05_01R	Transcriptomics	#0		CTNNA1	0.3831353	1	Upregulated	1.20898364971752
Non cardiovascular drug	prednisolone	MSN01_03R	Transcriptomics	#0		CTSV	-1.107272	0.521344423294067	Downregulated	-2.2341895114513
Non cardiovascular drug	prednisolone	MSN09_04R	Transcriptomics	#0		CTSV	-0.9439882	0.0473905727267265	Downregulated	-2.75125442443613
Non cardiovascular drug	prednisolone	MSN01_03R	Transcriptomics	#0		CUX1	0.4394662	1	Upregulated	1.16458643849754
Non cardiovascular drug	prednisolone	MSN06_07R	Transcriptomics	#0		CUX2	-0.5523636	0.566214382648468	Downregulated	-1.72448629502609
Non cardiovascular drug	prednisolone	MSN01_03R	Transcriptomics	#0		CXCL12	-1.089295	0.0353692173957825	Downregulated	-3.91783507722314
Non cardiovascular drug	prednisolone	MSN02_04R	Transcriptomics	#0		CXCL12	-1.207999	0.000759426329750568	Downregulated	-5.22460218664652
Non cardiovascular drug	prednisolone	MSN05_01R	Transcriptomics	#0		CXCL12	-0.6899108	0.168392106890678	Downregulated	-2.87923141080799
Non cardiovascular drug	prednisolone	MSN08_13R	Transcriptomics	#0		CXCL12	-1.166292	0.000615363474935293	Downregulated	-5.70785554547137
Non cardiovascular drug	prednisolone	MSN09_04R	Transcriptomics	#0		CXCL12	-1.235595	3.75190403190118E-08	Downregulated	-9.66109843808074
Non cardiovascular drug	prednisolone	MSN08_13R	Transcriptomics	#0		CXCL14	1.381662	0.126515448093414	Upregulated	2.56688243086318
Non cardiovascular drug	prednisolone	MSN05_01R	Transcriptomics	#0		CXCR4	-1.07969	1	Downregulated	-1.41058180350983
Non cardiovascular drug	prednisolone	MSN06_07R	Transcriptomics	#0		CXXC5	-0.668494	0.290190517902374	Downregulated	-2.23404507028045
Non cardiovascular drug	prednisolone	MSN01_03R	Transcriptomics	#0		CYB5R1	0.9322321	0.0407979190349579	Upregulated	3.83673259061269
Non cardiovascular drug	prednisolone	MSN05_01R	Transcriptomics	#0		CYB5R1	0.6596472	0.0873492062091827	Upregulated	3.33675113933567
Non cardiovascular drug	prednisolone	MSN06_07R	Transcriptomics	#0		CYB5R1	0.61224	0.198749586939812	Upregulated	2.50695265332892
Non cardiovascular drug	prednisolone	MSN09_04R	Transcriptomics	#0		CYB5R1	0.7897458	0.000412571069318801	Upregulated	5.19324449067237
Non cardiovascular drug	prednisolone	MSN05_01R	Transcriptomics	#0		CYC1	0.3585576	1	Upregulated	1.25862857949573
Non cardiovascular drug	prednisolone	MSN02_04R	Transcriptomics	#0		CYFIP2	0.719294	0.130684748291969	Upregulated	2.38127045302656
Non cardiovascular drug	prednisolone	MSN08_13R	Transcriptomics	#0		CYP1B1	0.7895063	0.168577790260315	Upregulated	2.35828283231266
Non cardiovascular drug	prednisolone	MSN08_13R	Transcriptomics	#0		CYP26A1	2.310099	0.0451175943017006	Upregulated	3.20791225298324
Non cardiovascular drug	prednisolone	MSN05_01R	Transcriptomics	#0		CYP2E1	0.9200116	1	Upregulated	1.23902125907692
Non cardiovascular drug	prednisolone	MSN02_04R	Transcriptomics	#0		CYP2J2	-0.7022331	0.200664490461349	Downregulated	-2.1161296373908
Non cardiovascular drug	prednisolone	MSN09_04R	Transcriptomics	#0		CYP2J2	0.5277857	0.0663043558597565	Upregulated	2.5588342713681
Non cardiovascular drug	prednisolone	MSN08_13R	Transcriptomics	#0		CYP51A1	0.6264699	0.129022791981697	Upregulated	2.55567875084687
Non cardiovascular drug	prednisolone	MSN02_04R	Transcriptomics	#0		CYR61	-1.411415	5.15158062626142E-05	Downregulated	-6.64841985758023
Non cardiovascular drug	prednisolone	MSN09_04R	Transcriptomics	#0		CYR61	-1.08873	2.01336979444022E-06	Downregulated	-7.76742384926948
Non cardiovascular drug	prednisolone	MSN02_04R	Transcriptomics	#0		DAAM2	-1.393053	0.0356932021677494	Downregulated	-3.17820842269577
Non cardiovascular drug	prednisolone	MSN02_04R	Transcriptomics	#0		DAB1	1.45316	6.38465644442476E-05	Upregulated	6.53398794997438
Non cardiovascular drug	prednisolone	MSN05_01R	Transcriptomics	#0		DAB1	0.6587987	0.881405830383301	Upregulated	1.75429938939752
Non cardiovascular drug	prednisolone	MSN09_04R	Transcriptomics	#0		DAB1	0.7506474	0.00468001095578074	Upregulated	3.96801160225202
Non cardiovascular drug	prednisolone	MSN02_04R	Transcriptomics	#0		DAB2	-1.319856	0.0671457722783089	Downregulated	-2.76761581715481
Non cardiovascular drug	prednisolone	MSN06_07R	Transcriptomics	#0		DACH1	1.1242	0.636221647262573	Upregulated	1.61038630407514
Non cardiovascular drug	prednisolone	MSN01_03R	Transcriptomics	#0		DACT1	-0.5783589	1	Downregulated	-1.22982338304654
Non cardiovascular drug	prednisolone	MSN02_04R	Transcriptomics	#0		DACT1	-0.6930557	0.218997702002525	Downregulated	-2.06149705183468
Non cardiovascular drug	prednisolone	MSN02_04R	Transcriptomics	#0		DAP	-0.7583209	0.126998260617256	Downregulated	-2.3973780902912
Non cardiovascular drug	prednisolone	MSN01_03R	Transcriptomics	#0		DAPK2	1.108508	0.027239128947258	Upregulated	4.07580532840939
Non cardiovascular drug	prednisolone	MSN06_07R	Transcriptomics	#0		DAPK2	0.9814588	0.00201680674217641	Upregulated	5.12531855025748
Non cardiovascular drug	prednisolone	MSN09_04R	Transcriptomics	#0		DAPK2	0.8121173	0.00172564596869051	Upregulated	4.48533763399414
Non cardiovascular drug	prednisolone	MSN09_04R	Transcriptomics	#0		DBF4B	-0.7271569	0.0673025548458099	Downregulated	-2.54927703943138
Non cardiovascular drug	prednisolone	MSN02_04R	Transcriptomics	#0		DBN1	-0.6987618	0.19980625808239	Downregulated	-2.12215622795327
Non cardiovascular drug	prednisolone	MSN06_07R	Transcriptomics	#0		DCBLD2	-0.571501	0.465278893709183	Downregulated	-1.8861754441941
Non cardiovascular drug	prednisolone	MSN06_07R	Transcriptomics	#0		DCDC2B	1.263975	0.632653832435608	Upregulated	1.61733692600757
Non cardiovascular drug	prednisolone	MSN02_04R	Transcriptomics	#0		DCN	-2.310285	4.70766654825372E-13	Downregulated	-15.5973780212836
Non cardiovascular drug	prednisolone	MSN05_01R	Transcriptomics	#0		DCN	-0.648496	0.232683852314949	Downregulated	-2.69706251021584
Non cardiovascular drug	prednisolone	MSN06_07R	Transcriptomics	#0		DCN	0.93941	0.00407214509323239	Upregulated	4.75543428614699
Non cardiovascular drug	prednisolone	MSN01_03R	Transcriptomics	#0		DCUN1D1	-0.5802785	1	Downregulated	-1.16161232932855
Non cardiovascular drug	prednisolone	MSN02_04R	Transcriptomics	#0		DDAH1	-0.8080215	0.199840947985649	Downregulated	-2.12131011998361
Non cardiovascular drug	prednisolone	MSN09_04R	Transcriptomics	#0		DDIAS	-1.210379	0.0617221929132938	Downregulated	-2.60317683797252
Non cardiovascular drug	prednisolone	MSN05_01R	Transcriptomics	#0		DDIT4	0.5097956	0.926713109016418	Upregulated	1.70900480395186
Non cardiovascular drug	prednisolone	MSN06_07R	Transcriptomics	#0		DDIT4	0.5680384	0.584259867668152	Upregulated	1.69697579836291
Non cardiovascular drug	prednisolone	MSN02_04R	Transcriptomics	#0		DDO	-1.700368	0.201952874660492	Downregulated	-2.11062761972978
Non cardiovascular drug	prednisolone	MSN02_04R	Transcriptomics	#0		DDR2	-1.128369	0.19980625808239	Downregulated	-2.12292482977514
Non cardiovascular drug	prednisolone	MSN08_13R	Transcriptomics	#0		DDX11	-1.090907	0.0473157837986946	Downregulated	-3.17105821600775
Non cardiovascular drug	prednisolone	MSN01_03R	Transcriptomics	#0		DEK	-0.6681495	0.941305875778198	Downregulated	-1.79472949532246
Non cardiovascular drug	prednisolone	MSN05_01R	Transcriptomics	#0		DEK	-0.4004618	1	Downregulated	-1.27726139031466
Non cardiovascular drug	prednisolone	MSN02_04R	Transcriptomics	#0		DENND2A	-1.864519	0.0601783581078053	Downregulated	-2.83753087570156
Non cardiovascular drug	prednisolone	MSN02_04R	Transcriptomics	#0		DENND3	0.8738611	0.141004517674446	Upregulated	2.34099362304323
Non cardiovascular drug	prednisolone	MSN05_01R	Transcriptomics	#0		DENND3	0.4508988	1	Upregulated	1.49882525411177
Non cardiovascular drug	prednisolone	MSN01_03R	Transcriptomics	#0		DEPDC1	-1.648223	0.00565719092264771	Downregulated	-4.88995096425116
Non cardiovascular drug	prednisolone	MSN05_01R	Transcriptomics	#0		DEPDC1	-1.064206	0.00128005153965205	Downregulated	-5.52980458611876
Non cardiovascular drug	prednisolone	MSN06_07R	Transcriptomics	#0		DEPDC1	-1.201941	0.0065436027944088	Downregulated	-4.48729268389697
Non cardiovascular drug	prednisolone	MSN09_04R	Transcriptomics	#0		DEPDC1	-1.440212	1.83722903557282E-08	Downregulated	-10.0173155162484
Non cardiovascular drug	prednisolone	MSN06_07R	Transcriptomics	#0		DEPTOR	1.037855	0.776126563549042	Upregulated	1.46935291878814
Non cardiovascular drug	prednisolone	MSN05_01R	Transcriptomics	#0		DGAT2	1.303998	0.270496249198914	Upregulated	2.62183404641456
Non cardiovascular drug	prednisolone	MSN02_04R	Transcriptomics	#0		DGKI	-1.367242	7.57176603656262E-05	Downregulated	-6.43075367008774
Non cardiovascular drug	prednisolone	MSN05_01R	Transcriptomics	#0		DGKI	-0.6709566	0.148466303944588	Downregulated	-2.98008840252197
Non cardiovascular drug	prednisolone	MSN06_07R	Transcriptomics	#0		DGKI	-0.7642725	0.0886102095246315	Downregulated	-3.01584327798887
Non cardiovascular drug	prednisolone	MSN09_04R	Transcriptomics	#0		DHCR24	0.6267151	0.0139882583171129	Upregulated	3.4009573828925
Non cardiovascular drug	prednisolone	MSN05_01R	Transcriptomics	#0		DHCR7	0.3937119	1	Upregulated	1.45351778350833
Non cardiovascular drug	prednisolone	MSN01_03R	Transcriptomics	#0		DHFR	-0.641865	1	Downregulated	-1.28216618461925
Non cardiovascular drug	prednisolone	MSN08_13R	Transcriptomics	#0		DHFR	-0.7865897	0.154465883970261	Downregulated	-2.42509739435028
Non cardiovascular drug	prednisolone	MSN09_04R	Transcriptomics	#0		DHFR	-0.7914773	0.00455668941140175	Downregulated	-3.98237322116822
Non cardiovascular drug	prednisolone	MSN05_01R	Transcriptomics	#0		DHRS3	0.4038575	1	Upregulated	1.51248648743506
Non cardiovascular drug	prednisolone	MSN06_07R	Transcriptomics	#0		DHRS3	0.6480883	0.162118807435036	Upregulated	2.6420016239715
Non cardiovascular drug	prednisolone	MSN08_13R	Transcriptomics	#0		DHRS3	0.5567581	0.263439148664474	Upregulated	2.0474308231532
Non cardiovascular drug	prednisolone	MSN05_01R	Transcriptomics	#0		DHTKD1	0.3851514	1	Upregulated	1.34233743051749
Non cardiovascular drug	prednisolone	MSN05_01R	Transcriptomics	#0		DIO3	-1.45132	0.964255332946777	Downregulated	-1.67925308033632
Non cardiovascular drug	prednisolone	MSN08_13R	Transcriptomics	#0		DIRAS2	1.207014	0.384390711784363	Upregulated	1.78659760778301
Non cardiovascular drug	prednisolone	MSN01_03R	Transcriptomics	#0		DIRAS3	-0.7247238	1	Downregulated	-1.46846976629613
Non cardiovascular drug	prednisolone	MSN05_01R	Transcriptomics	#0		DIRAS3	-0.7370984	1	Downregulated	-1.47836261881263
Non cardiovascular drug	prednisolone	MSN05_01R	Transcriptomics	#0		DKK1	-1.100578	1	Downregulated	-1.37563178104908
Non cardiovascular drug	prednisolone	MSN02_04R	Transcriptomics	#0		DKK2	-2.340991	0.0516580604016781	Downregulated	-2.94162167170663
Non cardiovascular drug	prednisolone	MSN01_03R	Transcriptomics	#0		DKK3	0.4980695	1	Upregulated	1.42041175558135
Non cardiovascular drug	prednisolone	MSN05_01R	Transcriptomics	#0		DKK3	0.4623571	0.98043817281723	Upregulated	1.66022508338007
Non cardiovascular drug	prednisolone	MSN09_04R	Transcriptomics	#0		DKK3	0.6078008	0.0206195451319218	Upregulated	3.20310705128689
Non cardiovascular drug	prednisolone	MSN09_04R	Transcriptomics	#0		DLAT	0.5421899	0.053037516772747	Upregulated	2.68967754854628
Non cardiovascular drug	prednisolone	MSN08_13R	Transcriptomics	#0		DLG1	0.6314526	0.156087249517441	Upregulated	2.4166593617319
Non cardiovascular drug	prednisolone	MSN01_03R	Transcriptomics	#0		DLGAP5	-1.501495	0.139636188745499	Downregulated	-3.06054976787909
Non cardiovascular drug	prednisolone	MSN05_01R	Transcriptomics	#0		DLGAP5	-0.6132475	0.900737047195435	Downregulated	-1.73514035965922
Non cardiovascular drug	prednisolone	MSN06_07R	Transcriptomics	#0		DLGAP5	-0.7276815	0.397355884313583	Downregulated	-2.00111177780241
Non cardiovascular drug	prednisolone	MSN08_13R	Transcriptomics	#0		DLGAP5	-0.8306799	0.165871649980545	Downregulated	-2.37117681703543
Non cardiovascular drug	prednisolone	MSN09_04R	Transcriptomics	#0		DLGAP5	-1.603698	1.52014631993325E-08	Downregulated	-10.1195608127243
Non cardiovascular drug	prednisolone	MSN02_04R	Transcriptomics	#0		DLK1	-2.5823	8.81376798073232E-16	Downregulated	-18.4499608365582
Non cardiovascular drug	prednisolone	MSN05_01R	Transcriptomics	#0		DLK1	-0.6954972	0.148466303944588	Downregulated	-2.98782636598065
Non cardiovascular drug	prednisolone	MSN06_07R	Transcriptomics	#0		DLK1	1.412783	3.55501538251701E-06	Upregulated	8.31826659595881
Non cardiovascular drug	prednisolone	MSN01_03R	Transcriptomics	#0		DLK2	2.930032	0.027239128947258	Upregulated	4.07184792610063
Non cardiovascular drug	prednisolone	MSN05_01R	Transcriptomics	#0		DLK2	1.081352	0.630925416946411	Upregulated	2.02509621445577
Non cardiovascular drug	prednisolone	MSN06_07R	Transcriptomics	#0		DLK2	1.262349	0.177521467208862	Upregulated	2.58938017598994
Non cardiovascular drug	prednisolone	MSN08_13R	Transcriptomics	#0		DLK2	1.169565	0.24884620308876	Upregulated	2.08349614773926
Non cardiovascular drug	prednisolone	MSN09_04R	Transcriptomics	#0		DLK2	1.997096	9.09253006220467E-10	Upregulated	11.4578963134266
Non cardiovascular drug	prednisolone	MSN01_03R	Transcriptomics	#0		DMPK	0.5235508	1	Upregulated	1.53234251398436
Non cardiovascular drug	prednisolone	MSN01_03R	Transcriptomics	#0		DNAAF3	1.046736	1	Upregulated	1.15355709396325
Non cardiovascular drug	prednisolone	MSN09_04R	Transcriptomics	#0		DNAH11	-1.194214	0.021728403866291	Downregulated	-3.17743376966156
Non cardiovascular drug	prednisolone	MSN01_03R	Transcriptomics	#0		DNAJA4	-0.7124197	1	Downregulated	-1.39712396190161
Non cardiovascular drug	prednisolone	MSN05_01R	Transcriptomics	#0		DNAJA4	-0.4448481	1	Downregulated	-1.57311773618391
Non cardiovascular drug	prednisolone	MSN01_03R	Transcriptomics	#0		DNAJB14	-0.6887711	1	Downregulated	-1.18624861363717
Non cardiovascular drug	prednisolone	MSN01_03R	Transcriptomics	#0		DNAJB2	0.4612248	1	Upregulated	1.188071342008
Non cardiovascular drug	prednisolone	MSN08_13R	Transcriptomics	#0		DNAJB4	0.8840598	0.0143268080428243	Upregulated	3.87595103580274
Non cardiovascular drug	prednisolone	MSN02_04R	Transcriptomics	#0		DNAJB5	-0.7141105	0.185042709112167	Downregulated	-2.17421746180195
Non cardiovascular drug	prednisolone	MSN08_13R	Transcriptomics	#0		DNAJB6	0.5322	0.338216930627823	Upregulated	1.87965582085124
Non cardiovascular drug	prednisolone	MSN01_03R	Transcriptomics	#0		DNAJB9	-0.6625273	1	Downregulated	-1.51809531240067
Non cardiovascular drug	prednisolone	MSN08_13R	Transcriptomics	#0		DNAJC3	0.6034458	0.279684215784073	Upregulated	2.00974994866768
Non cardiovascular drug	prednisolone	MSN01_03R	Transcriptomics	#0		DNAJC5G	0.8775708	1	Upregulated	1.2154780174634
Non cardiovascular drug	prednisolone	MSN02_04R	Transcriptomics	#0		DNAJC5G	1.828243	0.0177679974585772	Upregulated	3.56190739364887
Non cardiovascular drug	prednisolone	MSN06_07R	Transcriptomics	#0		DNAJC5G	0.9433972	0.313022553920746	Upregulated	2.17992638333005
Non cardiovascular drug	prednisolone	MSN09_04R	Transcriptomics	#0		DNAJC5G	0.82708	0.0377995371818542	Upregulated	2.87547538812669
Non cardiovascular drug	prednisolone	MSN09_04R	Transcriptomics	#0		DNM1	-0.7432073	0.0776718184351921	Downregulated	-2.47159123003466
Non cardiovascular drug	prednisolone	MSN08_13R	Transcriptomics	#0		DNMT1	-0.6107665	0.267932385206223	Downregulated	-2.03336557096371
Non cardiovascular drug	prednisolone	MSN02_04R	Transcriptomics	#0		DOCK11	-1.331081	0.0389719009399414	Downregulated	-3.10976565048441
Non cardiovascular drug	prednisolone	MSN02_04R	Transcriptomics	#0		DOK4	-1.175176	0.00157738453708589	Downregulated	-4.87496558905594
Non cardiovascular drug	prednisolone	MSN06_07R	Transcriptomics	#0		DOK4	-0.5207257	0.66415923833847	Downregulated	-1.57702418625381
Non cardiovascular drug	prednisolone	MSN09_04R	Transcriptomics	#0		DOK4	-0.6086926	0.0544061884284019	Downregulated	-2.67216374636315
Non cardiovascular drug	prednisolone	MSN06_07R	Transcriptomics	#0		DOK6	-0.6800749	0.601246356964111	Downregulated	-1.67813270259138
Non cardiovascular drug	prednisolone	MSN01_03R	Transcriptomics	#0		DOK7	0.5958388	1	Upregulated	1.35610260179411
Non cardiovascular drug	prednisolone	MSN02_04R	Transcriptomics	#0		DPP4	-2.216452	0.0461309403181076	Downregulated	-3.0123517546448
Non cardiovascular drug	prednisolone	MSN01_03R	Transcriptomics	#0		DPP7	2.298965	2.47261953669984E-17	Upregulated	20.0027221925417
Non cardiovascular drug	prednisolone	MSN02_04R	Transcriptomics	#0		DPP7	1.278327	8.51190052344464E-05	Upregulated	6.37401544291328
Non cardiovascular drug	prednisolone	MSN05_01R	Transcriptomics	#0		DPP7	1.594782	6.27319959335264E-16	Upregulated	18.6846409730986
Non cardiovascular drug	prednisolone	MSN06_07R	Transcriptomics	#0		DPP7	1.796966	1.15729518660292E-14	Upregulated	17.4157567372742
Non cardiovascular drug	prednisolone	MSN08_13R	Transcriptomics	#0		DPP7	1.657738	2.91240902922096E-12	Upregulated	14.7139761247742
Non cardiovascular drug	prednisolone	MSN09_04R	Transcriptomics	#0		DPP7	1.741784	2.62170856180847E-21	Upregulated	23.7461847087018
Non cardiovascular drug	prednisolone	MSN06_07R	Transcriptomics	#0		DPY19L2	0.4896027	0.611396491527557	Upregulated	1.64990886527247
Non cardiovascular drug	prednisolone	MSN01_03R	Transcriptomics	#0		DPY19L4	-0.7195461	0.877475082874298	Downregulated	-1.86344000952154
Non cardiovascular drug	prednisolone	MSN02_04R	Transcriptomics	#0		DPYSL3	-0.7280053	0.167964890599251	Downregulated	-2.24304721969634
Non cardiovascular drug	prednisolone	MSN05_01R	Transcriptomics	#0		DPYSL4	0.5339736	0.8216792345047	Upregulated	1.81614866358722
Non cardiovascular drug	prednisolone	MSN06_07R	Transcriptomics	#0		DPYSL4	-0.7433496	0.546763002872467	Downregulated	-1.75966028281697
Non cardiovascular drug	prednisolone	MSN06_07R	Transcriptomics	#0		DPYSL5	-1.029701	0.145596221089363	Downregulated	-2.71399080093662
Non cardiovascular drug	prednisolone	MSN06_07R	Transcriptomics	#0		DRD1	0.9497727	0.0336308628320694	Upregulated	3.58329841576319
Non cardiovascular drug	prednisolone	MSN08_13R	Transcriptomics	#0		DRD1	-2.287173	0.00562442420050502	Downregulated	-4.35996456077384
Non cardiovascular drug	prednisolone	MSN02_04R	Transcriptomics	#0		DRP2	-1.246515	0.0144803933799267	Downregulated	-3.67403684223451
Non cardiovascular drug	prednisolone	MSN06_07R	Transcriptomics	#0		DRP2	-1.13923	0.00848872307687998	Downregulated	-4.34623856441619
Non cardiovascular drug	prednisolone	MSN08_13R	Transcriptomics	#0		DRP2	-0.7474312	0.196982428431511	Downregulated	-2.25643516865477
Non cardiovascular drug	prednisolone	MSN05_01R	Transcriptomics	#0		DSC2	0.3992444	1	Upregulated	1.2901669719255
Non cardiovascular drug	prednisolone	MSN08_13R	Transcriptomics	#0		DSC2	0.5924503	0.299130648374557	Upregulated	1.96200490566227
Non cardiovascular drug	prednisolone	MSN09_04R	Transcriptomics	#0		DSC2	0.9797207	1.60200252139475E-05	Upregulated	6.77258518484076
Non cardiovascular drug	prednisolone	MSN06_07R	Transcriptomics	#0		DSC3	0.6410739	0.644157409667969	Upregulated	1.60128125694295
Non cardiovascular drug	prednisolone	MSN02_04R	Transcriptomics	#0		DSP	0.6676026	0.218997702002525	Upregulated	2.06124665158611
Non cardiovascular drug	prednisolone	MSN08_13R	Transcriptomics	#0		DSTN	0.7211987	0.0532943047583103	Upregulated	3.10129969601863
Non cardiovascular drug	prednisolone	MSN09_04R	Transcriptomics	#0		DSTN	0.5967094	0.0242109037935734	Upregulated	3.11424014086586
Non cardiovascular drug	prednisolone	MSN01_03R	Transcriptomics	#0		DTL	-0.8744663	1	Downregulated	-1.20260271561886
Non cardiovascular drug	prednisolone	MSN05_01R	Transcriptomics	#0		DTL	-0.4864242	1	Downregulated	-1.29497639254886
Non cardiovascular drug	prednisolone	MSN06_07R	Transcriptomics	#0		DTL	-0.7364331	0.508642256259918	Downregulated	-1.82122569685083
Non cardiovascular drug	prednisolone	MSN08_13R	Transcriptomics	#0		DTL	-0.9131312	0.149755507707596	Downregulated	-2.44654319935509
Non cardiovascular drug	prednisolone	MSN09_04R	Transcriptomics	#0		DTL	-1.39475	6.86417308770615E-07	Downregulated	-8.2751024574361
Non cardiovascular drug	prednisolone	MSN05_01R	Transcriptomics	#0		DTWD1	-0.5042828	1	Downregulated	-1.27421685127612
Non cardiovascular drug	prednisolone	MSN02_04R	Transcriptomics	#0		DTX4	-1.582601	0.118123508989811	Downregulated	-2.44431208707397
Non cardiovascular drug	prednisolone	MSN06_07R	Transcriptomics	#0		DUOX2	1.256498	0.628017783164978	Upregulated	1.62516884366184
Non cardiovascular drug	prednisolone	MSN01_03R	Transcriptomics	#0		DUSP1	0.960403	0.941305875778198	Upregulated	1.79047543683583
Non cardiovascular drug	prednisolone	MSN01_03R	Transcriptomics	#0		DUSP13	2.200158	0.830070018768311	Upregulated	1.90661111772139
Non cardiovascular drug	prednisolone	MSN08_13R	Transcriptomics	#0		DUSP2	1.706241	0.0891243293881416	Upregulated	2.79977353067869
Non cardiovascular drug	prednisolone	MSN08_13R	Transcriptomics	#0		DUSP4	1.17982	0.247334495186806	Upregulated	2.08938535648842
Non cardiovascular drug	prednisolone	MSN02_04R	Transcriptomics	#0		DUSP6	-2.089326	0.00584614928811789	Downregulated	-4.20500665201701
Non cardiovascular drug	prednisolone	MSN08_13R	Transcriptomics	#0		DYRK1A	0.6051691	0.159234687685966	Upregulated	2.40331922383758
Non cardiovascular drug	prednisolone	MSN01_03R	Transcriptomics	#0		E2F1	-0.7450871	1	Downregulated	-1.28317812213357
Non cardiovascular drug	prednisolone	MSN02_04R	Transcriptomics	#0		E2F1	-0.9684764	0.124376609921455	Downregulated	-2.41201700386988
Non cardiovascular drug	prednisolone	MSN06_07R	Transcriptomics	#0		E2F1	-0.8263182	0.204614952206612	Downregulated	-2.48801110778178
Non cardiovascular drug	prednisolone	MSN08_13R	Transcriptomics	#0		E2F1	-1.330559	0.000891468487679958	Downregulated	-5.47993450979033
Non cardiovascular drug	prednisolone	MSN09_04R	Transcriptomics	#0		E2F1	-1.204372	5.74501655137283E-07	Downregulated	-8.37205407906114
Non cardiovascular drug	prednisolone	MSN09_04R	Transcriptomics	#0		E2F2	-1.34244	0.0218139532953501	Downregulated	-3.17475671300851
Non cardiovascular drug	prednisolone	MSN02_04R	Transcriptomics	#0		E2F7	-1.400702	0.197788223624229	Downregulated	-2.13199848386992
Non cardiovascular drug	prednisolone	MSN05_01R	Transcriptomics	#0		E2F7	-0.9506369	0.666602432727814	Downregulated	-1.99087531204712
Non cardiovascular drug	prednisolone	MSN09_04R	Transcriptomics	#0		E2F7	-0.8541117	0.0774946510791779	Downregulated	-2.47409366864999
Non cardiovascular drug	prednisolone	MSN05_01R	Transcriptomics	#0		EBF2	-1.319416	1	Downregulated	-1.59567838609363
Non cardiovascular drug	prednisolone	MSN09_04R	Transcriptomics	#0		EBF4	-0.8110318	0.06101443618536	Downregulated	-2.61069839349411
Non cardiovascular drug	prednisolone	MSN05_01R	Transcriptomics	#0		ECI1	0.3551808	1	Upregulated	1.22858215377955
Non cardiovascular drug	prednisolone	MSN06_07R	Transcriptomics	#0		ECM1	0.9099092	0.609205543994904	Upregulated	1.66165016113053
Non cardiovascular drug	prednisolone	MSN01_03R	Transcriptomics	#0		ECT2	-1.148705	0.229329600930214	Downregulated	-2.76049214491482
Non cardiovascular drug	prednisolone	MSN05_01R	Transcriptomics	#0		ECT2	-0.7379975	0.149302423000336	Downregulated	-2.96960674619792
Non cardiovascular drug	prednisolone	MSN06_07R	Transcriptomics	#0		ECT2	-0.6650199	0.46106144785881	Downregulated	-1.89493560160457
Non cardiovascular drug	prednisolone	MSN09_04R	Transcriptomics	#0		ECT2	-0.924863	0.000609082577284425	Downregulated	-4.99873910430299
Non cardiovascular drug	prednisolone	MSN01_03R	Transcriptomics	#0		EDA	0.8277396	0.299181520938873	Upregulated	2.60118593545348
Non cardiovascular drug	prednisolone	MSN02_04R	Transcriptomics	#0		EDA	0.9284289	0.0192355215549469	Upregulated	3.51625774815001
Non cardiovascular drug	prednisolone	MSN05_01R	Transcriptomics	#0		EDA	0.6559234	0.0783879905939102	Upregulated	3.40035984418121
Non cardiovascular drug	prednisolone	MSN06_07R	Transcriptomics	#0		EDA	1.034129	0.000565055932383984	Upregulated	5.80283016280732
Non cardiovascular drug	prednisolone	MSN08_13R	Transcriptomics	#0		EDA	0.868409	0.00853725336492062	Upregulated	4.13970035539465
Non cardiovascular drug	prednisolone	MSN09_04R	Transcriptomics	#0		EDA	0.7240574	0.00197427696548402	Upregulated	4.41451618396784
Non cardiovascular drug	prednisolone	MSN01_03R	Transcriptomics	#0		EDAR	4.774419	1.89671663974877E-05	Upregulated	7.53430042674753
Non cardiovascular drug	prednisolone	MSN02_04R	Transcriptomics	#0		EDAR	2.749318	0.208706989884377	Upregulated	2.09116956153959
Non cardiovascular drug	prednisolone	MSN05_01R	Transcriptomics	#0		EDAR	3.078359	9.94066567727714E-07	Upregulated	8.92841209447438
Non cardiovascular drug	prednisolone	MSN09_04R	Transcriptomics	#0		EDAR	3.25682	2.6544868525491E-09	Upregulated	10.9278751512861
Non cardiovascular drug	prednisolone	MSN09_04R	Transcriptomics	#0		EDARADD	1.014802	0.0399784222245216	Upregulated	2.84444175512435
Non cardiovascular drug	prednisolone	MSN05_01R	Transcriptomics	#0		EDEM2	0.4398417	1	Upregulated	1.24054961586351
Non cardiovascular drug	prednisolone	MSN02_04R	Transcriptomics	#0		EDIL3	-1.153195	0.0121433502063155	Downregulated	-3.79667911384589
Non cardiovascular drug	prednisolone	MSN02_04R	Transcriptomics	#0		EDN1	-1.679931	0.0222579501569271	Downregulated	-3.43154880694999
Non cardiovascular drug	prednisolone	MSN06_07R	Transcriptomics	#0		EDN2	1.499288	0.46106144785881	Upregulated	1.89427599952491
Non cardiovascular drug	prednisolone	MSN08_13R	Transcriptomics	#0		EDN2	1.600509	0.0839760005474091	Upregulated	2.83411755402564
Non cardiovascular drug	prednisolone	MSN05_01R	Transcriptomics	#0		EDN3	1.5244	0.292623311281204	Upregulated	2.56800141145942
Non cardiovascular drug	prednisolone	MSN02_04R	Transcriptomics	#0		EEF2K	0.6869621	0.187063038349152	Upregulated	2.16728642719289
Non cardiovascular drug	prednisolone	MSN02_04R	Transcriptomics	#0		EFEMP1	-1.65882	2.6484847694519E-05	Downregulated	-6.97942419731165
Non cardiovascular drug	prednisolone	MSN08_13R	Transcriptomics	#0		EFEMP1	0.7609011	0.170739933848381	Upregulated	2.34995858024876
Non cardiovascular drug	prednisolone	MSN02_04R	Transcriptomics	#0		EFHD1	-1.992108	0.000623772793915123	Downregulated	-5.32902924929142
Non cardiovascular drug	prednisolone	MSN06_07R	Transcriptomics	#0		EFHD1	-1.040559	0.153152644634247	Downregulated	-2.67498303049671
Non cardiovascular drug	prednisolone	MSN09_04R	Transcriptomics	#0		EFNA5	0.6487808	0.0128315780311823	Upregulated	3.45551614576376
Non cardiovascular drug	prednisolone	MSN06_07R	Transcriptomics	#0		EFNB2	-0.5916603	0.56715190410614	Downregulated	-1.71775371284361
Non cardiovascular drug	prednisolone	MSN08_13R	Transcriptomics	#0		EFNB3	-0.6416457	0.209068059921265	Downregulated	-2.2192469594108
Non cardiovascular drug	prednisolone	MSN09_04R	Transcriptomics	#0		EFS	-1.148141	0.0776718184351921	Downregulated	-2.4710485222442
Non cardiovascular drug	prednisolone	MSN08_13R	Transcriptomics	#0		EGLN1	0.7759342	0.0389796532690525	Upregulated	3.29513444941759
Non cardiovascular drug	prednisolone	MSN09_04R	Transcriptomics	#0		EGLN1	0.5476632	0.0507076345384121	Upregulated	2.71775666399471
Non cardiovascular drug	prednisolone	MSN01_03R	Transcriptomics	#0		EGLN3	0.9879947	0.104249618947506	Upregulated	3.22145779263713
Non cardiovascular drug	prednisolone	MSN06_07R	Transcriptomics	#0		EGLN3	0.5687493	0.347811758518219	Upregulated	2.10662694321617
Non cardiovascular drug	prednisolone	MSN02_04R	Transcriptomics	#0		EGR1	-1.599807	0.000402051256969571	Downregulated	-5.56899225834884
Non cardiovascular drug	prednisolone	MSN05_01R	Transcriptomics	#0		EGR1	-0.5364295	1	Downregulated	-1.2406560960522
Non cardiovascular drug	prednisolone	MSN09_04R	Transcriptomics	#0		EGR1	-1.490955	2.10407205547547E-10	Downregulated	-12.1257051630615
Non cardiovascular drug	prednisolone	MSN02_04R	Transcriptomics	#0		EGR2	-3.3925	0.183294788002968	Downregulated	-2.1863509079362
Non cardiovascular drug	prednisolone	MSN05_01R	Transcriptomics	#0		EGR3	-1.45696	1	Downregulated	-1.63203617914654
Non cardiovascular drug	prednisolone	MSN02_04R	Transcriptomics	#0		EHBP1L1	-0.7502096	0.15730981528759	Downregulated	-2.27841734462068
Non cardiovascular drug	prednisolone	MSN06_07R	Transcriptomics	#0		EHBP1L1	0.4994322	0.631120383739471	Upregulated	1.62066264416181
Non cardiovascular drug	prednisolone	MSN02_04R	Transcriptomics	#0		EHD2	-1.40098	0.00120351673103869	Downregulated	-5.01003621180596
Non cardiovascular drug	prednisolone	MSN06_07R	Transcriptomics	#0		EHD3	-0.5192666	0.584259867668152	Downregulated	-1.69639750463499
Non cardiovascular drug	prednisolone	MSN09_04R	Transcriptomics	#0		EIF1B	0.5299025	0.0636129081249237	Upregulated	2.58379702074781
Non cardiovascular drug	prednisolone	MSN08_13R	Transcriptomics	#0		EIF5A2	0.6328449	0.315074920654297	Upregulated	1.92971554428055
Non cardiovascular drug	prednisolone	MSN02_04R	Transcriptomics	#0		ELF3	-1.350464	0.226802110671997	Downregulated	-2.03592565661976
Non cardiovascular drug	prednisolone	MSN09_04R	Transcriptomics	#0		ELF3	-1.178154	0.00062271865317598	Downregulated	-4.98308741214448
Non cardiovascular drug	prednisolone	MSN02_04R	Transcriptomics	#0		ELF4	-2.499615	0.0321344435214996	Downregulated	-3.23333363791557
Non cardiovascular drug	prednisolone	MSN01_03R	Transcriptomics	#0		ELMOD2	-0.5865964	1	Downregulated	-1.17643248276708
Non cardiovascular drug	prednisolone	MSN01_03R	Transcriptomics	#0		ELN	-2.287193	1	Downregulated	-1.24330942406568
Non cardiovascular drug	prednisolone	MSN02_04R	Transcriptomics	#0		ELN	-1.922694	2.35547781279877E-09	Downregulated	-11.4789753802054
Non cardiovascular drug	prednisolone	MSN05_01R	Transcriptomics	#0		ELN	0.4273725	0.965797960758209	Upregulated	1.67638580473088
Non cardiovascular drug	prednisolone	MSN06_07R	Transcriptomics	#0		ELN	1.263047	0.000409170374041423	Upregulated	5.96420673009713
Non cardiovascular drug	prednisolone	MSN08_13R	Transcriptomics	#0		ELN	1.359186	1.98127835915329E-07	Upregulated	9.60252940251545
Non cardiovascular drug	prednisolone	MSN08_13R	Transcriptomics	#0		ELOVL6	0.6396447	0.343817949295044	Upregulated	1.86957826479395
Non cardiovascular drug	prednisolone	MSN08_13R	Transcriptomics	#0		ELOVL7	1.371898	0.344268828630447	Upregulated	1.86822654500776
Non cardiovascular drug	prednisolone	MSN08_13R	Transcriptomics	#0		EMC10	-0.6114373	0.325668960809708	Downregulated	-1.90578431374097
Non cardiovascular drug	prednisolone	MSN09_04R	Transcriptomics	#0		EME1	-1.37817	0.0453510396182537	Downregulated	-2.77659308419075
Non cardiovascular drug	prednisolone	MSN02_04R	Transcriptomics	#0		EMILIN1	-1.965708	2.09864570166474E-09	Downregulated	-11.5503045777222
Non cardiovascular drug	prednisolone	MSN05_01R	Transcriptomics	#0		EMILIN1	-0.6928203	0.21163746714592	Downregulated	-2.74156417173309
Non cardiovascular drug	prednisolone	MSN06_07R	Transcriptomics	#0		EMILIN1	0.9748825	0.0322265774011612	Upregulated	3.60971728141096
Non cardiovascular drug	prednisolone	MSN08_13R	Transcriptomics	#0		EMILIN1	-0.8651927	0.108237773180008	Downregulated	-2.6667284148828
Non cardiovascular drug	prednisolone	MSN06_07R	Transcriptomics	#0		EMILIN2	-0.4871776	0.754002034664154	Downregulated	-1.4971284722524
Non cardiovascular drug	prednisolone	MSN01_03R	Transcriptomics	#0		EML2	0.6017123	1	Upregulated	1.37539351681379
Non cardiovascular drug	prednisolone	MSN02_04R	Transcriptomics	#0		EMP1	-2.174049	0.062884695827961	Downregulated	-2.80770239803429
Non cardiovascular drug	prednisolone	MSN05_01R	Transcriptomics	#0		EMP2	0.4068664	1	Upregulated	1.37617813489117
Non cardiovascular drug	prednisolone	MSN09_04R	Transcriptomics	#0		EMP2	0.6159134	0.0174007471650839	Upregulated	3.29479158178608
Non cardiovascular drug	prednisolone	MSN01_03R	Transcriptomics	#0		ENAH	-0.496722	1	Downregulated	-1.18057668864106
Non cardiovascular drug	prednisolone	MSN02_04R	Transcriptomics	#0		ENC1	-1.280384	0.0168543681502342	Downregulated	-3.59053537409695
Non cardiovascular drug	prednisolone	MSN09_04R	Transcriptomics	#0		ENC1	-0.9516745	0.0342841930687428	Downregulated	-2.93317887476274
Non cardiovascular drug	prednisolone	MSN02_04R	Transcriptomics	#0		ENG	-1.056937	0.0852688699960709	Downregulated	-2.63717817180774
Non cardiovascular drug	prednisolone	MSN08_13R	Transcriptomics	#0		ENO2	-0.7435151	0.135414004325867	Downregulated	-2.51253884835852
Non cardiovascular drug	prednisolone	MSN09_04R	Transcriptomics	#0		ENO2	-0.630058	0.0248090531677008	Downregulated	-3.09806105940947
Non cardiovascular drug	prednisolone	MSN02_04R	Transcriptomics	#0		ENOSF1	0.8225093	0.0571912676095963	Upregulated	2.87436472587058
Non cardiovascular drug	prednisolone	MSN08_13R	Transcriptomics	#0		ENOSF1	-0.6211889	0.320278078317642	Downregulated	-1.91606519158749
Non cardiovascular drug	prednisolone	MSN08_13R	Transcriptomics	#0		ENPP2	1.802534	0.000527408614289016	Upregulated	5.79332345916114
Non cardiovascular drug	prednisolone	MSN01_03R	Transcriptomics	#0		ENTPD6	0.5658015	1	Upregulated	1.52955393098034
Non cardiovascular drug	prednisolone	MSN02_04R	Transcriptomics	#0		EPAS1	-1.260689	0.00916753243654966	Downregulated	-3.95574874961711
Non cardiovascular drug	prednisolone	MSN02_04R	Transcriptomics	#0		EPB41L2	-1.170214	0.17287203669548	Downregulated	-2.22205837839332
Non cardiovascular drug	prednisolone	MSN09_04R	Transcriptomics	#0		EPB41L2	-1.238348	0.00232352549210191	Downregulated	-4.32440538482039
Non cardiovascular drug	prednisolone	MSN01_03R	Transcriptomics	#0		EPB41L3	-0.5140156	1	Downregulated	-1.20296581272002
Non cardiovascular drug	prednisolone	MSN02_04R	Transcriptomics	#0		EPHA2	-1.1403	0.00222458830103278	Downregulated	-4.69891926224549
Non cardiovascular drug	prednisolone	MSN08_13R	Transcriptomics	#0		EPHA3	-1.029188	0.373306751251221	Downregulated	-1.80745691455838
Non cardiovascular drug	prednisolone	MSN01_03R	Transcriptomics	#0		EPHA7	-0.5961434	1	Downregulated	-1.1547440824298
Non cardiovascular drug	prednisolone	MSN02_04R	Transcriptomics	#0		EPHB1	3.238675	0.0168543681502342	Upregulated	3.59087167767701
Non cardiovascular drug	prednisolone	MSN06_07R	Transcriptomics	#0		EPHB1	-2.945921	0.000942621496506035	Downregulated	-5.51363745921989
Non cardiovascular drug	prednisolone	MSN02_04R	Transcriptomics	#0		EPHB2	-1.527488	0.00316895195282996	Downregulated	-4.51099003336872
Non cardiovascular drug	prednisolone	MSN02_04R	Transcriptomics	#0		EPHB3	-0.8183244	0.0731673687696457	Downregulated	-2.72598408831057
Non cardiovascular drug	prednisolone	MSN06_07R	Transcriptomics	#0		EPHB3	-0.5182357	0.617590725421906	Downregulated	-1.64396037693552
Non cardiovascular drug	prednisolone	MSN01_03R	Transcriptomics	#0		EPN2	0.5389395	1	Upregulated	1.34684880866034
Non cardiovascular drug	prednisolone	MSN02_04R	Transcriptomics	#0		EPN3	0.9806509	0.0743948072195053	Upregulated	2.71252739288809
Non cardiovascular drug	prednisolone	MSN09_04R	Transcriptomics	#0		EPPK1	-0.595884	0.049378901720047	Downregulated	-2.73007607736223
Non cardiovascular drug	prednisolone	MSN05_01R	Transcriptomics	#0		ERBB3	-0.9620017	0.114054508507252	Downregulated	-3.15085976734824
Non cardiovascular drug	prednisolone	MSN08_13R	Transcriptomics	#0		ERBB3	-0.9787721	0.089659683406353	Downregulated	-2.78655266137623
Non cardiovascular drug	prednisolone	MSN06_07R	Transcriptomics	#0		ERBB4	-0.565919	0.516964197158813	Downregulated	-1.80957197788143
Non cardiovascular drug	prednisolone	MSN09_04R	Transcriptomics	#0		ERCC6L	-1.399841	0.00755509780719876	Downregulated	-3.72782043676509
Non cardiovascular drug	prednisolone	MSN06_07R	Transcriptomics	#0		EREG	1.255679	0.318757027387619	Upregulated	2.16149352849137
Non cardiovascular drug	prednisolone	MSN08_13R	Transcriptomics	#0		EREG	1.156824	0.38515967130661	Upregulated	1.78264678234177
Non cardiovascular drug	prednisolone	MSN08_13R	Transcriptomics	#0		ERMN	2.804539	0.00518356636166573	Upregulated	4.43017611533535
Non cardiovascular drug	prednisolone	MSN01_03R	Transcriptomics	#0		ERO1A	1.006031	0.244677186012268	Upregulated	2.70676717941589
Non cardiovascular drug	prednisolone	MSN02_04R	Transcriptomics	#0		ERO1A	1.123392	0.0119217410683632	Upregulated	3.81363275692905
Non cardiovascular drug	prednisolone	MSN05_01R	Transcriptomics	#0		ERO1A	0.868641	0.00688084820285439	Upregulated	4.6622168763569
Non cardiovascular drug	prednisolone	MSN06_07R	Transcriptomics	#0		ERO1A	0.8815044	0.0549829788506031	Upregulated	3.29806354630597
Non cardiovascular drug	prednisolone	MSN08_13R	Transcriptomics	#0		ERO1A	1.059422	0.00168819411192089	Upregulated	5.08814630432058
Non cardiovascular drug	prednisolone	MSN09_04R	Transcriptomics	#0		ERO1A	1.329005	1.74161483845747E-11	Upregulated	13.327485532484
Non cardiovascular drug	prednisolone	MSN09_04R	Transcriptomics	#0		ERO1B	0.8745434	0.00412224885076284	Upregulated	4.0352881522601
Non cardiovascular drug	prednisolone	MSN06_07R	Transcriptomics	#0		ERRFI1	0.8392094	0.189370304346085	Upregulated	2.54643115133686
Non cardiovascular drug	prednisolone	MSN08_13R	Transcriptomics	#0		ERRFI1	0.8980536	0.220587581396103	Upregulated	2.17439301573228
Non cardiovascular drug	prednisolone	MSN05_01R	Transcriptomics	#0		ESCO2	-0.936092	1	Downregulated	-1.54247683784415
Non cardiovascular drug	prednisolone	MSN09_04R	Transcriptomics	#0		ESCO2	-1.555778	0.00128893519286066	Downregulated	-4.62478571053759
Non cardiovascular drug	prednisolone	MSN05_01R	Transcriptomics	#0		ESPL1	-0.7025087	1	Downregulated	-1.38191410611703
Non cardiovascular drug	prednisolone	MSN08_13R	Transcriptomics	#0		ESPL1	-1.336506	0.0332116261124611	Downregulated	-3.39730010429898
Non cardiovascular drug	prednisolone	MSN09_04R	Transcriptomics	#0		ESPL1	-1.490678	1.39038183988305E-06	Downregulated	-7.94245378432114
Non cardiovascular drug	prednisolone	MSN05_01R	Transcriptomics	#0		ETFB	0.4065095	1	Upregulated	1.39896189531835
Non cardiovascular drug	prednisolone	MSN01_03R	Transcriptomics	#0		ETNK1	-0.786522	0.877475082874298	Downregulated	-1.86403547157409
Non cardiovascular drug	prednisolone	MSN05_01R	Transcriptomics	#0		ETNK1	-0.3885442	1	Downregulated	-1.24362128455746
Non cardiovascular drug	prednisolone	MSN08_13R	Transcriptomics	#0		ETV4	-1.355404	0.370251476764679	Downregulated	-1.81246417988016
Non cardiovascular drug	prednisolone	MSN02_04R	Transcriptomics	#0		ETV5	-1.624211	1.15308148451732E-06	Downregulated	-8.48816440668503
Non cardiovascular drug	prednisolone	MSN05_01R	Transcriptomics	#0		ETV5	-0.4828131	0.870255768299103	Downregulated	-1.76288666072073
Non cardiovascular drug	prednisolone	MSN01_03R	Transcriptomics	#0		EVA1C	2.14966	0.880564272403717	Upregulated	1.84366339475736
Non cardiovascular drug	prednisolone	MSN05_01R	Transcriptomics	#0		EVA1C	1.196579	0.830966889858246	Upregulated	1.80367961172936
Non cardiovascular drug	prednisolone	MSN06_07R	Transcriptomics	#0		EVA1C	1.544344	0.152538046240807	Upregulated	2.68028310022176
Non cardiovascular drug	prednisolone	MSN09_04R	Transcriptomics	#0		EXO1	-1.161618	0.00795299094170332	Downregulated	-3.69957258526729
Non cardiovascular drug	prednisolone	MSN05_01R	Transcriptomics	#0		EXOG	0.4226569	1	Upregulated	1.62985904632671
Non cardiovascular drug	prednisolone	MSN09_04R	Transcriptomics	#0		EXOG	0.70555	0.00293677859008312	Upregulated	4.20553623922358
Non cardiovascular drug	prednisolone	MSN02_04R	Transcriptomics	#0		EXTL1	-1.21196	0.0218234993517399	Downregulated	-3.44518322179256
Non cardiovascular drug	prednisolone	MSN06_07R	Transcriptomics	#0		EXTL1	-0.5913502	0.765438199043274	Downregulated	-1.47740370745606
Non cardiovascular drug	prednisolone	MSN02_04R	Transcriptomics	#0		EYA4	-1.349158	0.0601783581078053	Downregulated	-2.83783377302296
Non cardiovascular drug	prednisolone	MSN05_01R	Transcriptomics	#0		EYA4	-0.5554793	1	Downregulated	-1.4612902176128
Non cardiovascular drug	prednisolone	MSN06_07R	Transcriptomics	#0		EYA4	-1.02056	0.0588505417108536	Downregulated	-3.25005792223679
Non cardiovascular drug	prednisolone	MSN09_04R	Transcriptomics	#0		EZH2	-0.8850636	0.00412224885076284	Downregulated	-4.03508718276019
Non cardiovascular drug	prednisolone	MSN02_04R	Transcriptomics	#0		F2R	-1.172956	0.0361608006060123	Downregulated	-3.16259079488422
Non cardiovascular drug	prednisolone	MSN09_04R	Transcriptomics	#0		F2R	-0.7833399	0.0773310512304306	Downregulated	-2.47585937882627
Non cardiovascular drug	prednisolone	MSN02_04R	Transcriptomics	#0		F2RL2	-1.996646	0.107073813676834	Downregulated	-2.50753129964807
Non cardiovascular drug	prednisolone	MSN08_13R	Transcriptomics	#0		F2RL2	1.30794	0.310712248086929	Upregulated	1.9384583087498
Non cardiovascular drug	prednisolone	MSN06_07R	Transcriptomics	#0		F3	0.649073	0.42785370349884	Upregulated	1.94929357513195
Non cardiovascular drug	prednisolone	MSN08_13R	Transcriptomics	#0		F3	0.757411	0.09721939265728	Upregulated	2.74176928077319
Non cardiovascular drug	prednisolone	MSN09_04R	Transcriptomics	#0		F3	0.9682396	9.35561838559806E-05	Upregulated	5.93440878833787
Non cardiovascular drug	prednisolone	MSN01_03R	Transcriptomics	#0		FABP3	0.5414224	1	Upregulated	1.62072617691015
Non cardiovascular drug	prednisolone	MSN05_01R	Transcriptomics	#0		FABP3	0.42185	1	Upregulated	1.37268258058657
Non cardiovascular drug	prednisolone	MSN09_04R	Transcriptomics	#0		FABP3	0.6058205	0.0219788681715727	Upregulated	3.17051742531599
Non cardiovascular drug	prednisolone	MSN01_03R	Transcriptomics	#0		FADS3	0.7124978	0.598111271858215	Upregulated	2.12309086567291
Non cardiovascular drug	prednisolone	MSN05_01R	Transcriptomics	#0		FAM102B	-0.4303758	1	Downregulated	-1.47094869310105
Non cardiovascular drug	prednisolone	MSN05_01R	Transcriptomics	#0		FAM107A	0.825861	0.536985337734222	Upregulated	2.13995644703577
Non cardiovascular drug	prednisolone	MSN06_07R	Transcriptomics	#0		FAM107A	1.080855	0.204614952206612	Upregulated	2.48852150476317
Non cardiovascular drug	prednisolone	MSN09_04R	Transcriptomics	#0		FAM107A	0.7633345	0.0761771872639656	Upregulated	2.48567661997962
Non cardiovascular drug	prednisolone	MSN08_13R	Transcriptomics	#0		FAM110C	1.103858	0.165871649980545	Upregulated	2.37366330589305
Non cardiovascular drug	prednisolone	MSN09_04R	Transcriptomics	#0		FAM110C	1.287897	3.50087316292047E-06	Upregulated	7.4934879380911
Non cardiovascular drug	prednisolone	MSN05_01R	Transcriptomics	#0		FAM111B	-0.851083	0.405928492546082	Downregulated	-2.32125604227297
Non cardiovascular drug	prednisolone	MSN09_04R	Transcriptomics	#0		FAM111B	-1.385074	9.35561838559806E-05	Downregulated	-5.93362522810551
Non cardiovascular drug	prednisolone	MSN02_04R	Transcriptomics	#0		FAM124A	1.417951	0.00624548317864537	Upregulated	4.15759957162764
Non cardiovascular drug	prednisolone	MSN06_07R	Transcriptomics	#0		FAM124A	-1.410231	0.000362408376531675	Downregulated	-6.02790804284538
Non cardiovascular drug	prednisolone	MSN01_03R	Transcriptomics	#0		FAM155B	1.255986	1	Upregulated	1.54118185099384
Non cardiovascular drug	prednisolone	MSN05_01R	Transcriptomics	#0		FAM155B	1.009018	0.0954807177186012	Upregulated	3.26271058342053
Non cardiovascular drug	prednisolone	MSN06_07R	Transcriptomics	#0		FAM155B	0.7017985	0.788262248039246	Upregulated	1.45497937866815
Non cardiovascular drug	prednisolone	MSN08_13R	Transcriptomics	#0		FAM155B	1.313236	0.0046715852804482	Upregulated	4.50444281541307
Non cardiovascular drug	prednisolone	MSN09_04R	Transcriptomics	#0		FAM155B	1.115769	5.19401946803555E-05	Upregulated	6.21121944358555
Non cardiovascular drug	prednisolone	MSN02_04R	Transcriptomics	#0		FAM162A	0.8565618	0.195141166448593	Upregulated	2.14019966772294
Non cardiovascular drug	prednisolone	MSN01_03R	Transcriptomics	#0		FAM167A	1.633162	1	Upregulated	1.22150674084644
Non cardiovascular drug	prednisolone	MSN05_01R	Transcriptomics	#0		FAM167A	0.9095671	1	Upregulated	1.49327644025727
Non cardiovascular drug	prednisolone	MSN06_07R	Transcriptomics	#0		FAM171A2	-0.9016641	0.278955817222595	Downregulated	-2.25262851752868
Non cardiovascular drug	prednisolone	MSN01_03R	Transcriptomics	#0		FAM198B	-0.5389716	1	Downregulated	-1.26079339383308
Non cardiovascular drug	prednisolone	MSN01_03R	Transcriptomics	#0		FAM213A	0.5804055	0.973598718643188	Upregulated	1.76458273431263
Non cardiovascular drug	prednisolone	MSN05_01R	Transcriptomics	#0		FAM213A	0.4452433	0.932477593421936	Upregulated	1.70360580864566
Non cardiovascular drug	prednisolone	MSN09_04R	Transcriptomics	#0		FAM213A	0.51104	0.0828352645039558	Upregulated	2.43699412918293
Non cardiovascular drug	prednisolone	MSN02_04R	Transcriptomics	#0		FAM43A	-1.310375	0.149904131889343	Downregulated	-2.30375856750982
Non cardiovascular drug	prednisolone	MSN08_13R	Transcriptomics	#0		FAM72A	-4.278833	0.0891243293881416	Downregulated	-2.79664657138351
Non cardiovascular drug	prednisolone	MSN01_03R	Transcriptomics	#0		FAM83D	-1.411417	0.609358131885529	Downregulated	-2.11269632194682
Non cardiovascular drug	prednisolone	MSN02_04R	Transcriptomics	#0		FAM83D	-1.173078	0.194358736276627	Downregulated	-2.14430692836793
Non cardiovascular drug	prednisolone	MSN05_01R	Transcriptomics	#0		FAM83D	-0.7104078	0.726172685623169	Downregulated	-1.91182020926711
Non cardiovascular drug	prednisolone	MSN06_07R	Transcriptomics	#0		FAM83D	-0.8431205	0.273811608552933	Downregulated	-2.26650275954378
Non cardiovascular drug	prednisolone	MSN09_04R	Transcriptomics	#0		FAM83D	-1.761749	1.06611663941436E-09	Downregulated	-11.3588131197535
Non cardiovascular drug	prednisolone	MSN06_07R	Transcriptomics	#0		FAM83G	0.8242018	0.47569677233696	Upregulated	1.86636342966628
Non cardiovascular drug	prednisolone	MSN02_04R	Transcriptomics	#0		FAM84B	-0.7217155	0.171802341938019	Downregulated	-2.22575719750777
Non cardiovascular drug	prednisolone	MSN08_13R	Transcriptomics	#0		FANCA	-1.178949	0.0259656962007284	Downregulated	-3.55033437482451
Non cardiovascular drug	prednisolone	MSN09_04R	Transcriptomics	#0		FANCA	-0.7470565	0.0525655932724476	Downregulated	-2.69463626330764
Non cardiovascular drug	prednisolone	MSN06_07R	Transcriptomics	#0		FANCD2	-0.804819	0.411841809749603	Downregulated	-1.97390698763284
Non cardiovascular drug	prednisolone	MSN08_13R	Transcriptomics	#0		FANCD2	-1.041425	0.10982882976532	Downregulated	-2.65706362903116
Non cardiovascular drug	prednisolone	MSN09_04R	Transcriptomics	#0		FANCD2	-1.049275	0.00201652501709759	Downregulated	-4.40379944681645
Non cardiovascular drug	prednisolone	MSN08_13R	Transcriptomics	#0		FANCG	-0.9839242	0.344268828630447	Downregulated	-1.86754435859555
Non cardiovascular drug	prednisolone	MSN09_04R	Transcriptomics	#0		FANCG	-1.055306	0.00615100376307964	Downregulated	-3.83175503399638
Non cardiovascular drug	prednisolone	MSN01_03R	Transcriptomics	#0		FANCI	-0.8686956	1	Downregulated	-1.71031049706798
Non cardiovascular drug	prednisolone	MSN02_04R	Transcriptomics	#0		FANCI	-0.8663006	0.226389646530151	Downregulated	-2.03809980643581
Non cardiovascular drug	prednisolone	MSN08_13R	Transcriptomics	#0		FANCI	-0.9996711	0.0276879258453846	Downregulated	-3.51582998296219
Non cardiovascular drug	prednisolone	MSN09_04R	Transcriptomics	#0		FANCI	-1.114687	1.80716651811963E-05	Downregulated	-6.7146462967894
Non cardiovascular drug	prednisolone	MSN06_07R	Transcriptomics	#0		FAP	1.230644	0.360172927379608	Upregulated	2.06535731329421
Non cardiovascular drug	prednisolone	MSN01_03R	Transcriptomics	#0		FAT3	-0.5578639	1	Downregulated	-1.18278172429311
Non cardiovascular drug	prednisolone	MSN02_04R	Transcriptomics	#0		FAT3	-1.397814	0.000469469814561307	Downregulated	-5.47636016796549
Non cardiovascular drug	prednisolone	MSN01_03R	Transcriptomics	#0		FBLIM1	1.022462	0.00738027086481452	Upregulated	4.76189036454306
Non cardiovascular drug	prednisolone	MSN02_04R	Transcriptomics	#0		FBLIM1	1.001436	0.00613310001790524	Upregulated	4.16956436644863
Non cardiovascular drug	prednisolone	MSN05_01R	Transcriptomics	#0		FBLIM1	0.5522695	0.372260332107544	Upregulated	2.38557552438111
Non cardiovascular drug	prednisolone	MSN06_07R	Transcriptomics	#0		FBLIM1	0.798352	0.0151027860119939	Upregulated	3.9991138031083
Non cardiovascular drug	prednisolone	MSN08_13R	Transcriptomics	#0		FBLIM1	0.9081311	0.00207365793175995	Upregulated	4.95840139171274
Non cardiovascular drug	prednisolone	MSN09_04R	Transcriptomics	#0		FBLIM1	0.9166154	1.50469386426266E-05	Upregulated	6.80302187043059
Non cardiovascular drug	prednisolone	MSN02_04R	Transcriptomics	#0		FBLN1	-1.56813	2.48638516495703E-05	Downregulated	-7.02951726900579
Non cardiovascular drug	prednisolone	MSN08_13R	Transcriptomics	#0		FBLN1	-0.7375847	0.233435645699501	Downregulated	-2.1342830001629
Non cardiovascular drug	prednisolone	MSN09_04R	Transcriptomics	#0		FBLN1	-0.9764091	0.000394360395148396	Downregulated	-5.22057095180168
Non cardiovascular drug	prednisolone	MSN02_04R	Transcriptomics	#0		FBLN2	-1.931966	5.47848122423034E-09	Downregulated	-11.0921908609463
Non cardiovascular drug	prednisolone	MSN06_07R	Transcriptomics	#0		FBLN2	0.5370539	0.725176095962524	Upregulated	1.52533569081477
Non cardiovascular drug	prednisolone	MSN09_04R	Transcriptomics	#0		FBLN2	-0.7806075	0.0830611512064934	Downregulated	-2.43497887559303
Non cardiovascular drug	prednisolone	MSN02_04R	Transcriptomics	#0		FBLN5	-1.617654	6.38465644442476E-05	Downregulated	-6.5230381535007
Non cardiovascular drug	prednisolone	MSN06_07R	Transcriptomics	#0		FBLN5	1.626943	4.40049859662395E-07	Upregulated	9.42072566587016
Non cardiovascular drug	prednisolone	MSN02_04R	Transcriptomics	#0		FBN1	-1.128461	0.00240069115534425	Downregulated	-4.65305832489931
Non cardiovascular drug	prednisolone	MSN06_07R	Transcriptomics	#0		FBN1	0.9932476	0.000625695392955095	Upregulated	5.719050076212
Non cardiovascular drug	prednisolone	MSN09_04R	Transcriptomics	#0		FBN3	-1.854103	0.0252484753727913	Downregulated	-3.08767282053894
Non cardiovascular drug	prednisolone	MSN05_01R	Transcriptomics	#0		FBXO32	-0.4573007	0.995858550071716	Downregulated	-1.64382633935352
Non cardiovascular drug	prednisolone	MSN01_03R	Transcriptomics	#0		FBXO40	0.9014884	0.074808694422245	Upregulated	3.47224798931334
Non cardiovascular drug	prednisolone	MSN01_03R	Transcriptomics	#0		FBXO43	-2.622603	1	Downregulated	-1.27382482133537
Non cardiovascular drug	prednisolone	MSN05_01R	Transcriptomics	#0		FBXO43	-1.094899	1	Downregulated	-1.22772101037386
Non cardiovascular drug	prednisolone	MSN09_04R	Transcriptomics	#0		FBXO5	-0.8845738	0.0352481044828892	Downregulated	-2.9169296255946
Non cardiovascular drug	prednisolone	MSN06_07R	Transcriptomics	#0		FBXW7	-0.5405267	0.608064889907837	Downregulated	-1.66569726531906
Non cardiovascular drug	prednisolone	MSN01_03R	Transcriptomics	#0		FEM1C	-0.594607	1	Downregulated	-1.35999131421626
Non cardiovascular drug	prednisolone	MSN05_01R	Transcriptomics	#0		FEM1C	-0.5667806	0.431735455989838	Downregulated	-2.29060987161204
Non cardiovascular drug	prednisolone	MSN02_04R	Transcriptomics	#0		FEN1	-0.8788528	0.223467171192169	Downregulated	-2.04881370385068
Non cardiovascular drug	prednisolone	MSN05_01R	Transcriptomics	#0		FEN1	-0.4450122	1	Downregulated	-1.28001143701956
Non cardiovascular drug	prednisolone	MSN06_07R	Transcriptomics	#0		FEN1	-0.6935945	0.372363120317459	Downregulated	-2.04017786824544
Non cardiovascular drug	prednisolone	MSN08_13R	Transcriptomics	#0		FEN1	-1.2291	0.00178110820706934	Downregulated	-5.04672460538701
Non cardiovascular drug	prednisolone	MSN09_04R	Transcriptomics	#0		FEN1	-0.9431427	0.000739264767616987	Downregulated	-4.89802911445591
Non cardiovascular drug	prednisolone	MSN01_03R	Transcriptomics	#0		FERMT1	-0.9778628	0.776755452156067	Downregulated	-1.94728668390313
Non cardiovascular drug	prednisolone	MSN06_07R	Transcriptomics	#0		FERMT1	-0.9528741	0.125663846731186	Downregulated	-2.81668710090939
Non cardiovascular drug	prednisolone	MSN08_13R	Transcriptomics	#0		FERMT1	-0.9163592	0.256062358617783	Downregulated	-2.06573223623236
Non cardiovascular drug	prednisolone	MSN08_13R	Transcriptomics	#0		FGD4	0.9203016	0.207543820142746	Upregulated	2.22503806530393
Non cardiovascular drug	prednisolone	MSN06_07R	Transcriptomics	#0		FGF1	-0.5303005	0.631524384021759	Downregulated	-1.61962615501292
Non cardiovascular drug	prednisolone	MSN05_01R	Transcriptomics	#0		FGF10	0.6759537	1	Upregulated	1.40145145111072
Non cardiovascular drug	prednisolone	MSN08_13R	Transcriptomics	#0		FGF11	-0.9108188	0.19506798684597	Downregulated	-2.26519001072839
Non cardiovascular drug	prednisolone	MSN09_04R	Transcriptomics	#0		FGF12	0.6120583	0.0170435700565577	Upregulated	3.30584271735546
Non cardiovascular drug	prednisolone	MSN01_03R	Transcriptomics	#0		FGF5	-0.5841844	1	Downregulated	-1.24776959430723
Non cardiovascular drug	prednisolone	MSN05_01R	Transcriptomics	#0		FGF5	-0.4884899	1	Downregulated	-1.44442031964944
Non cardiovascular drug	prednisolone	MSN06_07R	Transcriptomics	#0		FGF7	-1.097932	0.571123540401459	Downregulated	-1.71387063433144
Non cardiovascular drug	prednisolone	MSN02_04R	Transcriptomics	#0		FHL1	-0.9166414	0.0312462076544762	Downregulated	-3.2471126478671
Non cardiovascular drug	prednisolone	MSN01_03R	Transcriptomics	#0		FHL2	0.7049105	0.328979760408401	Upregulated	2.52014094864709
Non cardiovascular drug	prednisolone	MSN02_04R	Transcriptomics	#0		FHL2	0.8412878	0.0522659420967102	Upregulated	2.9339168147222
Non cardiovascular drug	prednisolone	MSN06_07R	Transcriptomics	#0		FHL2	0.6980668	0.100760497152805	Upregulated	2.93935213988599
Non cardiovascular drug	prednisolone	MSN09_04R	Transcriptomics	#0		FHL2	0.8594445	9.5146860985551E-05	Upregulated	5.9215568007171
Non cardiovascular drug	prednisolone	MSN02_04R	Transcriptomics	#0		FIGN	0.933426	0.0164520069956779	Upregulated	3.608749922594
Non cardiovascular drug	prednisolone	MSN08_13R	Transcriptomics	#0		FIGNL1	-0.8922803	0.358439594507217	Downregulated	-1.83072091402047
Non cardiovascular drug	prednisolone	MSN02_04R	Transcriptomics	#0		FILIP1L	-1.203129	0.0222579501569271	Downregulated	-3.43133687376789
Non cardiovascular drug	prednisolone	MSN01_03R	Transcriptomics	#0		FITM1	0.5319589	1	Upregulated	1.49410994948934
Non cardiovascular drug	prednisolone	MSN05_01R	Transcriptomics	#0		FITM1	0.3639097	1	Upregulated	1.2625183371368
Non cardiovascular drug	prednisolone	MSN01_03R	Transcriptomics	#0		FITM2	0.9908539	0.918997049331665	Upregulated	1.80759609420633
Non cardiovascular drug	prednisolone	MSN09_04R	Transcriptomics	#0		FITM2	1.231406	5.7204051699955E-06	Upregulated	7.25200627872876
Non cardiovascular drug	prednisolone	MSN05_01R	Transcriptomics	#0		FJX1	1.058283	0.0783879905939102	Upregulated	3.40201717875411
Non cardiovascular drug	prednisolone	MSN02_04R	Transcriptomics	#0		FKBP10	-1.052733	0.00665947562083602	Downregulated	-4.1219469632088
Non cardiovascular drug	prednisolone	MSN08_13R	Transcriptomics	#0		FKBP10	-0.7888708	0.0891243293881416	Downregulated	-2.79366330014859
Non cardiovascular drug	prednisolone	MSN09_04R	Transcriptomics	#0		FKBP10	-0.603128	0.0468765608966351	Downregulated	-2.75981405889034
Non cardiovascular drug	prednisolone	MSN01_03R	Transcriptomics	#0		FKBP5	2.978708	5.16193762225743E-28	Upregulated	30.9840967284754
Non cardiovascular drug	prednisolone	MSN02_04R	Transcriptomics	#0		FKBP5	2.351396	2.67996539360271E-16	Upregulated	19.2680232545956
Non cardiovascular drug	prednisolone	MSN05_01R	Transcriptomics	#0		FKBP5	2.230603	1.90967212283139E-33	Upregulated	36.9001412919078
Non cardiovascular drug	prednisolone	MSN06_07R	Transcriptomics	#0		FKBP5	2.478432	2.29380983523414E-30	Upregulated	33.3404922393814
Non cardiovascular drug	prednisolone	MSN08_13R	Transcriptomics	#0		FKBP5	2.47674	2.28559759660042E-31	Upregulated	34.3421075046565
Non cardiovascular drug	prednisolone	MSN09_04R	Transcriptomics	#0		FKBP5	2.719744	0	Upregulated	64
Non cardiovascular drug	prednisolone	MSN01_03R	Transcriptomics	#0		FLNB	0.4953641	1	Upregulated	1.38694386154412
Non cardiovascular drug	prednisolone	MSN06_07R	Transcriptomics	#0		FLNB	0.5051944	0.546763002872467	Upregulated	1.76173291132387
Non cardiovascular drug	prednisolone	MSN01_03R	Transcriptomics	#0		FLNC	0.6433908	0.568957984447479	Upregulated	2.16609748803238
Non cardiovascular drug	prednisolone	MSN01_03R	Transcriptomics	#0		FLRT2	-0.6295363	1	Downregulated	-1.56396985200816
Non cardiovascular drug	prednisolone	MSN02_04R	Transcriptomics	#0		FLRT2	-0.774629	0.111305184662342	Downregulated	-2.48256475734883
Non cardiovascular drug	prednisolone	MSN09_04R	Transcriptomics	#0		FLRT3	0.670185	0.0119999190792441	Upregulated	3.48789559775064
Non cardiovascular drug	prednisolone	MSN08_13R	Transcriptomics	#0		FLT1	-1.507809	0.00431789830327034	Downregulated	-4.56970219723305
Non cardiovascular drug	prednisolone	MSN01_03R	Transcriptomics	#0		FLYWCH1	0.6180202	1	Upregulated	1.42979751064508
Non cardiovascular drug	prednisolone	MSN02_04R	Transcriptomics	#0		FMOD	-2.437089	1.11925210148911E-05	Downregulated	-7.43414967169046
Non cardiovascular drug	prednisolone	MSN06_07R	Transcriptomics	#0		FMOD	1.39081	0.000625695392955095	Upregulated	5.73467243017148
Non cardiovascular drug	prednisolone	MSN01_03R	Transcriptomics	#0		FMR1	-0.5915495	1	Downregulated	-1.27973012334945
Non cardiovascular drug	prednisolone	MSN02_04R	Transcriptomics	#0		FN1	-1.188285	0.0017520688707009	Downregulated	-4.81913281196314
Non cardiovascular drug	prednisolone	MSN06_07R	Transcriptomics	#0		FN1	1.02268	0.000625695392955095	Upregulated	5.72076560413101
Non cardiovascular drug	prednisolone	MSN09_04R	Transcriptomics	#0		FNDC5	-0.7568626	0.0361063033342361	Downregulated	-2.90303555868283
Non cardiovascular drug	prednisolone	MSN09_04R	Transcriptomics	#0		FOS	-1.91994	2.90469803765347E-09	Downregulated	-10.8821241694088
Non cardiovascular drug	prednisolone	MSN08_13R	Transcriptomics	#0		FOSL1	1.683788	0.219513356685638	Upregulated	2.17780272627593
Non cardiovascular drug	prednisolone	MSN01_03R	Transcriptomics	#0		FOXM1	-1.186901	0.313294947147369	Downregulated	-2.55750338121421
Non cardiovascular drug	prednisolone	MSN05_01R	Transcriptomics	#0		FOXM1	-0.7914212	0.157304540276527	Downregulated	-2.92745399085724
Non cardiovascular drug	prednisolone	MSN06_07R	Transcriptomics	#0		FOXM1	-0.636312	0.542455196380615	Downregulated	-1.77542107568353
Non cardiovascular drug	prednisolone	MSN08_13R	Transcriptomics	#0		FOXM1	-1.222667	0.00168819411192089	Downregulated	-5.07881699339697
Non cardiovascular drug	prednisolone	MSN09_04R	Transcriptomics	#0		FOXM1	-1.629132	5.72576361324018E-11	Downregulated	-12.7537231477231
Non cardiovascular drug	prednisolone	MSN06_07R	Transcriptomics	#0		FRAS1	-0.48929	0.725488126277924	Downregulated	-1.52444895857911
Non cardiovascular drug	prednisolone	MSN05_01R	Transcriptomics	#0		FREM1	0.5290034	0.489215582609177	Upregulated	2.21513798391769
Non cardiovascular drug	prednisolone	MSN08_13R	Transcriptomics	#0		FREM1	0.6705044	0.082063764333725	Upregulated	2.84577577947
Non cardiovascular drug	prednisolone	MSN01_03R	Transcriptomics	#0		FRMD4B	-0.5853851	1	Downregulated	-1.45634752990949
Non cardiovascular drug	prednisolone	MSN05_01R	Transcriptomics	#0		FRMD6	-0.6400609	1	Downregulated	-1.57460509122664
Non cardiovascular drug	prednisolone	MSN06_07R	Transcriptomics	#0		FRMPD1	-1.928799	0.631120383739471	Downregulated	-1.62082428081115
Non cardiovascular drug	prednisolone	MSN02_04R	Transcriptomics	#0		FRZB	-1.828203	0.00320311915129423	Downregulated	-4.50038326400759
Non cardiovascular drug	prednisolone	MSN08_13R	Transcriptomics	#0		FRZB	1.217298	0.267932385206223	Upregulated	2.03664388359645
Non cardiovascular drug	prednisolone	MSN02_04R	Transcriptomics	#0		FSCN1	-0.9618558	0.0192355215549469	Downregulated	-3.51629526094278
Non cardiovascular drug	prednisolone	MSN01_03R	Transcriptomics	#0		FSTL3	1.134084	0.0353692173957825	Upregulated	3.92474710156774
Non cardiovascular drug	prednisolone	MSN02_04R	Transcriptomics	#0		FSTL3	-0.8617011	0.0509399995207787	Downregulated	-2.95433142025781
Non cardiovascular drug	prednisolone	MSN05_01R	Transcriptomics	#0		FSTL3	0.4424146	0.951435446739197	Upregulated	1.6920697649055
Non cardiovascular drug	prednisolone	MSN06_07R	Transcriptomics	#0		FSTL3	0.7585033	0.0341114811599255	Upregulated	3.56972330970454
Non cardiovascular drug	prednisolone	MSN08_13R	Transcriptomics	#0		FSTL3	0.5301164	0.317612826824188	Upregulated	1.92121821140756
Non cardiovascular drug	prednisolone	MSN09_04R	Transcriptomics	#0		FSTL3	0.5524912	0.0440030731260777	Upregulated	2.79212129323084
Non cardiovascular drug	prednisolone	MSN08_13R	Transcriptomics	#0		FSTL4	-3.583741	0.187337264418602	Downregulated	-2.28965428919197
Non cardiovascular drug	prednisolone	MSN02_04R	Transcriptomics	#0		FTL	-0.8384657	0.0617361888289452	Downregulated	-2.82041972388514
Non cardiovascular drug	prednisolone	MSN02_04R	Transcriptomics	#0		FXYD5	-2.190355	0.046054195612669	Downregulated	-3.01446017616707
Non cardiovascular drug	prednisolone	MSN06_07R	Transcriptomics	#0		FZD2	-0.6706898	0.338461518287659	Downregulated	-2.12752347874471
Non cardiovascular drug	prednisolone	MSN08_13R	Transcriptomics	#0		FZD2	-0.9080442	0.0391031429171562	Downregulated	-3.28963749478281
Non cardiovascular drug	prednisolone	MSN09_04R	Transcriptomics	#0		FZD2	-0.7948817	0.00258364412002265	Downregulated	-4.27109379288735
Non cardiovascular drug	prednisolone	MSN02_04R	Transcriptomics	#0		FZD7	-1.88988	0.0124787632375956	Downregulated	-3.77773889324083
Non cardiovascular drug	prednisolone	MSN02_04R	Transcriptomics	#0		G0S2	-1.00027	0.0190362446010113	Downregulated	-3.52447657137669
Non cardiovascular drug	prednisolone	MSN05_01R	Transcriptomics	#0		G0S2	-0.4420147	1	Downregulated	-1.43045467405429
Non cardiovascular drug	prednisolone	MSN01_03R	Transcriptomics	#0		GABRA2	-2.664721	1	Downregulated	-1.58389163396189
Non cardiovascular drug	prednisolone	MSN09_04R	Transcriptomics	#0		GABRA2	-3.616761	0.000219789770198986	Downregulated	-5.49847919045178
Non cardiovascular drug	prednisolone	MSN05_01R	Transcriptomics	#0		GABRA4	-0.9805853	0.192298546433449	Downregulated	-2.8069787336524
Non cardiovascular drug	prednisolone	MSN08_13R	Transcriptomics	#0		GABRB2	-1.348884	0.207965284585953	Downregulated	-2.22274793263695
Non cardiovascular drug	prednisolone	MSN06_07R	Transcriptomics	#0		GABRP	-2.053612	0.608064889907837	Downregulated	-1.66593871161725
Non cardiovascular drug	prednisolone	MSN08_13R	Transcriptomics	#0		GADD45A	0.5883166	0.251386553049088	Upregulated	2.07560041677996
Non cardiovascular drug	prednisolone	MSN01_03R	Transcriptomics	#0		GADD45G	1.522125	0.0746219903230667	Upregulated	3.49498391490177
Non cardiovascular drug	prednisolone	MSN01_03R	Transcriptomics	#0		GALK1	1.409492	0.563031315803528	Upregulated	2.17552492759523
Non cardiovascular drug	prednisolone	MSN02_04R	Transcriptomics	#0		GALK1	1.502341	0.00389269297011197	Upregulated	4.40983728226815
Non cardiovascular drug	prednisolone	MSN05_01R	Transcriptomics	#0		GALK1	1.284544	0.00851865205913782	Upregulated	4.53472585882083
Non cardiovascular drug	prednisolone	MSN06_07R	Transcriptomics	#0		GALK1	1.089259	0.141160398721695	Upregulated	2.73842338358219
Non cardiovascular drug	prednisolone	MSN08_13R	Transcriptomics	#0		GALK1	0.9769624	0.158501148223877	Upregulated	2.40765316461543
Non cardiovascular drug	prednisolone	MSN09_04R	Transcriptomics	#0		GALK1	1.960173	4.8754128701452E-19	Upregulated	21.362814345354
Non cardiovascular drug	prednisolone	MSN06_07R	Transcriptomics	#0		GALNT13	-1.03336	0.642705023288727	Downregulated	-1.60374636037553
Non cardiovascular drug	prednisolone	MSN01_03R	Transcriptomics	#0		GALNT17	1.239518	0.0365627966821194	Upregulated	3.89498796772746
Non cardiovascular drug	prednisolone	MSN05_01R	Transcriptomics	#0		GALNT17	0.9513302	0.00223879981786013	Upregulated	5.26288310531388
Non cardiovascular drug	prednisolone	MSN08_13R	Transcriptomics	#0		GALNT17	0.9947795	0.00563977658748627	Upregulated	4.35141962745248
Non cardiovascular drug	prednisolone	MSN09_04R	Transcriptomics	#0		GALNT17	1.262166	9.74305303103051E-10	Upregulated	11.4126460372306
Non cardiovascular drug	prednisolone	MSN09_04R	Transcriptomics	#0		GALNT18	-1.060874	0.047010637819767	Downregulated	-2.75777313382789
Non cardiovascular drug	prednisolone	MSN01_03R	Transcriptomics	#0		GALNT2	0.7528021	0.623795688152313	Upregulated	2.0958428511322
Non cardiovascular drug	prednisolone	MSN05_01R	Transcriptomics	#0		GALNT2	0.5049204	0.621523261070251	Upregulated	2.03546015182425
Non cardiovascular drug	prednisolone	MSN08_13R	Transcriptomics	#0		GAS2L1	0.826664	0.334927499294281	Upregulated	1.88760914600869
Non cardiovascular drug	prednisolone	MSN01_03R	Transcriptomics	#0		GAS2L3	-1.296799	1	Downregulated	-1.33202955629385
Non cardiovascular drug	prednisolone	MSN05_01R	Transcriptomics	#0		GAS2L3	-0.7522685	0.834901332855225	Downregulated	-1.79462754840254
Non cardiovascular drug	prednisolone	MSN09_04R	Transcriptomics	#0		GAS2L3	-1.580204	8.71763290888339E-07	Downregulated	-8.16367267143256
Non cardiovascular drug	prednisolone	MSN08_13R	Transcriptomics	#0		GATA2	-3.976686	0.177375704050064	Downregulated	-2.32066823182133
Non cardiovascular drug	prednisolone	MSN08_13R	Transcriptomics	#0		GATD1	-0.6568915	0.277776598930359	Downregulated	-2.01354710760019
Non cardiovascular drug	prednisolone	MSN08_13R	Transcriptomics	#0		GATM	-1.317978	0.0766102150082588	Downregulated	-2.89717482961586
Non cardiovascular drug	prednisolone	MSN08_13R	Transcriptomics	#0		GCLM	1.20733	0.0666864216327667	Upregulated	2.96858484262164
Non cardiovascular drug	prednisolone	MSN08_13R	Transcriptomics	#0		GDF15	1.756806	0.0311464667320251	Upregulated	3.43439971111797
Non cardiovascular drug	prednisolone	MSN06_07R	Transcriptomics	#0		GDF2	-1.60713	0.274564504623413	Downregulated	-2.2624052131172
Non cardiovascular drug	prednisolone	MSN02_04R	Transcriptomics	#0		GDF6	-1.597417	0.00155289971735328	Downregulated	-4.88522029541872
Non cardiovascular drug	prednisolone	MSN01_03R	Transcriptomics	#0		GDPD2	-1.111228	0.819098711013794	Downregulated	-1.91630219491564
Non cardiovascular drug	prednisolone	MSN09_04R	Transcriptomics	#0		GEM	-0.8517656	0.0814574286341667	Downregulated	-2.44833755403919
Non cardiovascular drug	prednisolone	MSN05_01R	Transcriptomics	#0		GFRA2	0.9586444	1	Upregulated	1.2261926126859
Non cardiovascular drug	prednisolone	MSN01_03R	Transcriptomics	#0		GGA2	0.5232038	1	Upregulated	1.49310152077083
Non cardiovascular drug	prednisolone	MSN05_01R	Transcriptomics	#0		GGA2	0.5060389	0.589182198047638	Upregulated	2.06707545952521
Non cardiovascular drug	prednisolone	MSN09_04R	Transcriptomics	#0		GGH	-0.8388208	0.0651240944862366	Downregulated	-2.56999045614918
Non cardiovascular drug	prednisolone	MSN01_03R	Transcriptomics	#0		GGT2	-2.960706	1	Downregulated	-1.37392491433509
Non cardiovascular drug	prednisolone	MSN06_07R	Transcriptomics	#0		GGT5	1.552594	0.566943228244781	Upregulated	1.72181218544204
Non cardiovascular drug	prednisolone	MSN05_01R	Transcriptomics	#0		GGT7	0.3932307	1	Upregulated	1.43006653688689
Non cardiovascular drug	prednisolone	MSN08_13R	Transcriptomics	#0		GHR	0.6520039	0.142488896846771	Upregulated	2.4816220402497
Non cardiovascular drug	prednisolone	MSN05_01R	Transcriptomics	#0		GINS1	-0.5865659	1	Downregulated	-1.5680154651266
Non cardiovascular drug	prednisolone	MSN08_13R	Transcriptomics	#0		GINS1	-0.9942988	0.133130192756653	Downregulated	-2.53516687032363
Non cardiovascular drug	prednisolone	MSN09_04R	Transcriptomics	#0		GINS1	-0.8506821	0.0244766902178526	Downregulated	-3.10506633859777
Non cardiovascular drug	prednisolone	MSN08_13R	Transcriptomics	#0		GINS2	-1.320764	0.0481910407543182	Downregulated	-3.15680573445849
Non cardiovascular drug	prednisolone	MSN09_04R	Transcriptomics	#0		GINS2	-1.106685	0.00192451849579811	Downregulated	-4.4317406992582
Non cardiovascular drug	prednisolone	MSN09_04R	Transcriptomics	#0		GINS4	-1.148821	0.0035603791475296	Downregulated	-4.11084575340766
Non cardiovascular drug	prednisolone	MSN01_03R	Transcriptomics	#0		GJA1	-0.6043366	1	Downregulated	-1.61450286869931
Non cardiovascular drug	prednisolone	MSN06_07R	Transcriptomics	#0		GJA3	-0.6065881	0.34644603729248	Downregulated	-2.11044635481904
Non cardiovascular drug	prednisolone	MSN02_04R	Transcriptomics	#0		GJA5	0.8199183	0.0548244416713715	Upregulated	2.90751922846075
Non cardiovascular drug	prednisolone	MSN08_13R	Transcriptomics	#0		GJA5	-1.221575	0.000806667667347938	Downregulated	-5.53117114945613
Non cardiovascular drug	prednisolone	MSN08_13R	Transcriptomics	#0		GJD2	-3.124074	0.209763333201408	Downregulated	-2.20633534024166
Non cardiovascular drug	prednisolone	MSN06_07R	Transcriptomics	#0		GLCCI1	-0.6529983	0.608123421669006	Downregulated	-1.66339687285385
Non cardiovascular drug	prednisolone	MSN08_13R	Transcriptomics	#0		GLDC	2.000621	0.115009337663651	Upregulated	2.62473504801906
Non cardiovascular drug	prednisolone	MSN01_03R	Transcriptomics	#0		GLG1	0.4486441	1	Upregulated	1.2015081919143
Non cardiovascular drug	prednisolone	MSN06_07R	Transcriptomics	#0		GLIPR1L2	1.515825	0.539590239524841	Upregulated	1.78052583694244
Non cardiovascular drug	prednisolone	MSN06_07R	Transcriptomics	#0		GLP1R	-0.7625058	0.255967319011688	Downregulated	-2.33469581680989
Non cardiovascular drug	prednisolone	MSN06_07R	Transcriptomics	#0		GLP2R	2.280576	0.0724885016679764	Upregulated	3.14181049824989
Non cardiovascular drug	prednisolone	MSN01_03R	Transcriptomics	#0		GLS	-0.511332	1	Downregulated	-1.21153158278883
Non cardiovascular drug	prednisolone	MSN01_03R	Transcriptomics	#0		GMFB	-0.7561014	1	Downregulated	-1.59302708783667
Non cardiovascular drug	prednisolone	MSN05_01R	Transcriptomics	#0		GMFB	-0.4197484	1	Downregulated	-1.39793176730507
Non cardiovascular drug	prednisolone	MSN01_03R	Transcriptomics	#0		GMPR	0.659296	1	Upregulated	1.72914395004683
Non cardiovascular drug	prednisolone	MSN02_04R	Transcriptomics	#0		GMPR	0.9131947	0.0361608006060123	Upregulated	3.1601908365818
Non cardiovascular drug	prednisolone	MSN05_01R	Transcriptomics	#0		GMPR	0.559101	0.536985337734222	Upregulated	2.13888990722139
Non cardiovascular drug	prednisolone	MSN06_07R	Transcriptomics	#0		GMPR	0.6240432	0.255967319011688	Upregulated	2.33033485501152
Non cardiovascular drug	prednisolone	MSN08_13R	Transcriptomics	#0		GMPR	0.5745718	0.29648619890213	Upregulated	1.97062512512278
Non cardiovascular drug	prednisolone	MSN09_04R	Transcriptomics	#0		GMPR	0.8323944	0.000237548170844093	Upregulated	5.45657894295984
Non cardiovascular drug	prednisolone	MSN06_07R	Transcriptomics	#0		GNAL	1.064897	0.765086472034454	Upregulated	1.48319790572158
Non cardiovascular drug	prednisolone	MSN02_04R	Transcriptomics	#0		GNAO1	-1.265016	0.146188795566559	Downregulated	-2.32083067776389
Non cardiovascular drug	prednisolone	MSN08_13R	Transcriptomics	#0		GNAO1	-2.436109	0.000408416031859815	Downregulated	-5.9336572655259
Non cardiovascular drug	prednisolone	MSN01_03R	Transcriptomics	#0		GNAQ	-0.5796611	1	Downregulated	-1.38896965267689
Non cardiovascular drug	prednisolone	MSN01_03R	Transcriptomics	#0		GNB4	-0.8579634	0.436969965696335	Downregulated	-2.36039286910216
Non cardiovascular drug	prednisolone	MSN05_01R	Transcriptomics	#0		GNB4	-0.4131365	1	Downregulated	-1.33358409546166
Non cardiovascular drug	prednisolone	MSN05_01R	Transcriptomics	#0		GNG2	-1.365648	0.615556240081787	Downregulated	-2.04158432161828
Non cardiovascular drug	prednisolone	MSN05_01R	Transcriptomics	#0		GOT1	0.429221	1	Upregulated	1.55498705450377
Non cardiovascular drug	prednisolone	MSN06_07R	Transcriptomics	#0		GPAT3	0.6184784	0.34644603729248	Upregulated	2.1130989882942
Non cardiovascular drug	prednisolone	MSN08_13R	Transcriptomics	#0		GPAT3	0.5901523	0.261820584535599	Upregulated	2.05265455614736
Non cardiovascular drug	prednisolone	MSN06_07R	Transcriptomics	#0		GPBAR1	1.446809	0.563108265399933	Upregulated	1.7299200815996
Non cardiovascular drug	prednisolone	MSN02_04R	Transcriptomics	#0		GPC3	-2.682707	6.9166281946309E-07	Downregulated	-8.76517753545261
Non cardiovascular drug	prednisolone	MSN09_04R	Transcriptomics	#0		GPCPD1	0.6956834	0.0185968708246946	Upregulated	3.25773208613068
Non cardiovascular drug	prednisolone	MSN01_03R	Transcriptomics	#0		GPD1L	1.580148	8.60831278259866E-07	Upregulated	8.98384017263701
Non cardiovascular drug	prednisolone	MSN02_04R	Transcriptomics	#0		GPD1L	1.24631	0.000148312319652177	Upregulated	6.10446939931193
Non cardiovascular drug	prednisolone	MSN05_01R	Transcriptomics	#0		GPD1L	1.056384	5.6433777899656E-06	Upregulated	8.12853096537858
Non cardiovascular drug	prednisolone	MSN06_07R	Transcriptomics	#0		GPD1L	1.284454	7.95738969827653E-07	Upregulated	9.07328027969258
Non cardiovascular drug	prednisolone	MSN08_13R	Transcriptomics	#0		GPD1L	1.692269	1.0586423773197E-13	Upregulated	16.1992367220469
Non cardiovascular drug	prednisolone	MSN09_04R	Transcriptomics	#0		GPD1L	1.76355	9.68356270867534E-22	Upregulated	24.2244914146217
Non cardiovascular drug	prednisolone	MSN08_13R	Transcriptomics	#0		GPM6A	1.674216	0.142589464783669	Upregulated	2.48007303122226
Non cardiovascular drug	prednisolone	MSN01_03R	Transcriptomics	#0		GPNMB	0.7445574	1	Upregulated	1.64582848310415
Non cardiovascular drug	prednisolone	MSN08_13R	Transcriptomics	#0		GPNMB	1.150903	0.000158471826580353	Upregulated	6.41007472892804
Non cardiovascular drug	prednisolone	MSN08_13R	Transcriptomics	#0		GPR143	1.252426	0.354685068130493	Upregulated	1.83951051064337
Non cardiovascular drug	prednisolone	MSN05_01R	Transcriptomics	#0		GPR156	-1.291846	1	Downregulated	-1.42300759830508
Non cardiovascular drug	prednisolone	MSN05_01R	Transcriptomics	#0		GPR17	0.7861736	0.0228995401412249	Upregulated	4.03105549737014
Non cardiovascular drug	prednisolone	MSN06_07R	Transcriptomics	#0		GPR17	0.5158486	0.754002034664154	Upregulated	1.49665890474565
Non cardiovascular drug	prednisolone	MSN01_03R	Transcriptomics	#0		GPR22	-0.7240902	1	Downregulated	-1.6711668097085
Non cardiovascular drug	prednisolone	MSN05_01R	Transcriptomics	#0		GPR22	-0.613921	0.271103650331497	Downregulated	-2.61442583243425
Non cardiovascular drug	prednisolone	MSN05_01R	Transcriptomics	#0		GPR37	-0.5786697	1	Downregulated	-1.38681398014845
Non cardiovascular drug	prednisolone	MSN06_07R	Transcriptomics	#0		GPR37	-1.179359	0.157996758818626	Downregulated	-2.6573034266354
Non cardiovascular drug	prednisolone	MSN08_13R	Transcriptomics	#0		GPRASP1	-1.122497	0.0420784689486027	Downregulated	-3.25531549674634
Non cardiovascular drug	prednisolone	MSN06_07R	Transcriptomics	#0		GPRC5B	0.7265138	0.438403695821762	Upregulated	1.93315230299072
Non cardiovascular drug	prednisolone	MSN01_03R	Transcriptomics	#0		GPRIN3	-0.53355	1	Downregulated	-1.33007411760002
Non cardiovascular drug	prednisolone	MSN06_07R	Transcriptomics	#0		GPRIN3	-1.134244	0.000476464541861787	Downregulated	-5.88735642924266
Non cardiovascular drug	prednisolone	MSN02_04R	Transcriptomics	#0		GPX3	-0.9212347	0.029664684087038	Downregulated	-3.27452272325096
Non cardiovascular drug	prednisolone	MSN01_03R	Transcriptomics	#0		GRAMD2A	2.102223	0.986142575740814	Upregulated	1.75033875331218
Non cardiovascular drug	prednisolone	MSN05_01R	Transcriptomics	#0		GRHPR	0.3969703	1	Upregulated	1.4839310667118
Non cardiovascular drug	prednisolone	MSN06_07R	Transcriptomics	#0		GRIA3	-1.148268	0.255967319011688	Downregulated	-2.32962532701923
Non cardiovascular drug	prednisolone	MSN06_07R	Transcriptomics	#0		GRID1	-0.7287632	0.355139404535294	Downregulated	-2.07876876464888
Non cardiovascular drug	prednisolone	MSN08_13R	Transcriptomics	#0		GRID1	-0.7749768	0.196840077638626	Downregulated	-2.25880255773274
Non cardiovascular drug	prednisolone	MSN09_04R	Transcriptomics	#0		GRID1	-0.7093916	0.0244766902178526	Downregulated	-3.10528369823508
Non cardiovascular drug	prednisolone	MSN08_13R	Transcriptomics	#0		GRID2	2.349958	0.0437063574790955	Upregulated	3.22758519514776
Non cardiovascular drug	prednisolone	MSN06_07R	Transcriptomics	#0		GRIN3A	-1.473446	0.151108771562576	Downregulated	-2.68712735002121
Non cardiovascular drug	prednisolone	MSN01_03R	Transcriptomics	#0		GRK5	0.7584069	0.675820112228394	Upregulated	2.04973337495894
Non cardiovascular drug	prednisolone	MSN05_01R	Transcriptomics	#0		GRK5	0.5004203	0.680859506130219	Upregulated	1.97513058192421
Non cardiovascular drug	prednisolone	MSN06_07R	Transcriptomics	#0		GSTM1	-2.125558	0.125663846731186	Downregulated	-2.81433994828226
Non cardiovascular drug	prednisolone	MSN01_03R	Transcriptomics	#0		GTSE1	-1.02969	1	Downregulated	-1.65367855504534
Non cardiovascular drug	prednisolone	MSN02_04R	Transcriptomics	#0		GTSE1	-1.148889	0.0671457722783089	Downregulated	-2.76832479850697
Non cardiovascular drug	prednisolone	MSN05_01R	Transcriptomics	#0		GTSE1	-0.6285568	0.701711237430573	Downregulated	-1.94400654082678
Non cardiovascular drug	prednisolone	MSN06_07R	Transcriptomics	#0		GTSE1	-0.9521986	0.071805514395237	Downregulated	-3.14882683013184
Non cardiovascular drug	prednisolone	MSN08_13R	Transcriptomics	#0		GTSE1	-1.306858	0.00139143620617688	Downregulated	-5.22185182834272
Non cardiovascular drug	prednisolone	MSN09_04R	Transcriptomics	#0		GTSE1	-1.933407	8.35821077063356E-14	Downregulated	-15.9873832560887
Non cardiovascular drug	prednisolone	MSN01_03R	Transcriptomics	#0		GUCY1A1	-0.591465	1	Downregulated	-1.58505971738543
Non cardiovascular drug	prednisolone	MSN06_07R	Transcriptomics	#0		GUCY1A1	-0.5993708	0.355139404535294	Downregulated	-2.07998105927081
Non cardiovascular drug	prednisolone	MSN01_03R	Transcriptomics	#0		GUCY1A2	-1.024006	0.0642470195889473	Downregulated	-3.56683715122711
Non cardiovascular drug	prednisolone	MSN05_01R	Transcriptomics	#0		GYG2	0.5999165	0.536985337734222	Upregulated	2.14518869754346
Non cardiovascular drug	prednisolone	MSN01_03R	Transcriptomics	#0		GYS1	0.5139026	1	Upregulated	1.44962363396319
Non cardiovascular drug	prednisolone	MSN02_04R	Transcriptomics	#0		H2AFX	-0.9163834	0.118123508989811	Downregulated	-2.4495584391512
Non cardiovascular drug	prednisolone	MSN09_04R	Transcriptomics	#0		H2AFX	-0.8395969	0.00224369019269943	Downregulated	-4.34545887661953
Non cardiovascular drug	prednisolone	MSN01_03R	Transcriptomics	#0		H2AFZ	-0.6768274	1	Downregulated	-1.69416631668242
Non cardiovascular drug	prednisolone	MSN05_01R	Transcriptomics	#0		H2AFZ	-0.4373538	1	Downregulated	-1.49150722809774
Non cardiovascular drug	prednisolone	MSN08_13R	Transcriptomics	#0		H2AFZ	-0.6272058	0.24884620308876	Downregulated	-2.0842820248576
Non cardiovascular drug	prednisolone	MSN09_04R	Transcriptomics	#0		H2AFZ	-0.5885202	0.0460192859172821	Downregulated	-2.76943548765197
Non cardiovascular drug	prednisolone	MSN06_07R	Transcriptomics	#0		HAMP	1.249558	0.609205543994904	Upregulated	1.66092203055429
Non cardiovascular drug	prednisolone	MSN09_04R	Transcriptomics	#0		HAPLN1	-2.034552	0.00286881905049086	Downregulated	-4.21851524401624
Non cardiovascular drug	prednisolone	MSN02_04R	Transcriptomics	#0		HAPLN3	-1.15	0.020109212026	Downregulated	-3.48606326192651
Non cardiovascular drug	prednisolone	MSN09_04R	Transcriptomics	#0		HASPIN	-1.361837	0.0535777322947979	Downregulated	-2.68384681782928
Non cardiovascular drug	prednisolone	MSN02_04R	Transcriptomics	#0		HBEGF	-1.373738	0.000360033562174067	Downregulated	-5.62129551941674
Non cardiovascular drug	prednisolone	MSN08_13R	Transcriptomics	#0		HCN4	-0.7367269	0.0925152972340584	Downregulated	-2.76797016315529
Non cardiovascular drug	prednisolone	MSN01_03R	Transcriptomics	#0		HDAC7	0.489612	1	Upregulated	1.2325218729808
Non cardiovascular drug	prednisolone	MSN05_01R	Transcriptomics	#0		HECA	-0.4030234	1	Downregulated	-1.33193667537428
Non cardiovascular drug	prednisolone	MSN05_01R	Transcriptomics	#0		HECTD2	-0.5476422	1	Downregulated	-1.50037709483131
Non cardiovascular drug	prednisolone	MSN01_03R	Transcriptomics	#0		HELLS	-0.989117	1	Downregulated	-1.63717747015495
Non cardiovascular drug	prednisolone	MSN05_01R	Transcriptomics	#0		HELLS	-0.496074	1	Downregulated	-1.40098877703708
Non cardiovascular drug	prednisolone	MSN09_04R	Transcriptomics	#0		HELLS	-1.070971	0.000178001908352599	Downregulated	-5.60259059840849
Non cardiovascular drug	prednisolone	MSN05_01R	Transcriptomics	#0		HERC5	-1.007179	1	Downregulated	-1.62107565493673
Non cardiovascular drug	prednisolone	MSN09_04R	Transcriptomics	#0		HERC5	-1.094034	0.0700305178761482	Downregulated	-2.5284932701512
Non cardiovascular drug	prednisolone	MSN02_04R	Transcriptomics	#0		HEY2	1.310839	6.38465644442476E-05	Upregulated	6.52359890526839
Non cardiovascular drug	prednisolone	MSN05_01R	Transcriptomics	#0		HEYL	0.9902348	1	Upregulated	1.63362014310149
Non cardiovascular drug	prednisolone	MSN06_07R	Transcriptomics	#0		HEYL	1.581944	0.0715536400675774	Upregulated	3.15327743015513
Non cardiovascular drug	prednisolone	MSN02_04R	Transcriptomics	#0		HGF	-2.221233	0.0411322191357613	Downregulated	-3.07822076613619
Non cardiovascular drug	prednisolone	MSN06_07R	Transcriptomics	#0		HGF	1.581196	0.0431895852088928	Upregulated	3.4424213270559
Non cardiovascular drug	prednisolone	MSN06_07R	Transcriptomics	#0		HHIP	-1.067656	0.5514897108078	Downregulated	-1.74910449588462
Non cardiovascular drug	prednisolone	MSN02_04R	Transcriptomics	#0		HIC1	-3.116594	0.0602581836283207	Downregulated	-2.83335102826081
Non cardiovascular drug	prednisolone	MSN06_07R	Transcriptomics	#0		HIF1A	0.5112664	0.508642256259918	Upregulated	1.82053120709407
Non cardiovascular drug	prednisolone	MSN08_13R	Transcriptomics	#0		HIF1A	0.5464819	0.296968221664429	Upregulated	1.96912205575162
Non cardiovascular drug	prednisolone	MSN09_04R	Transcriptomics	#0		HIF1A	0.6508681	0.00858359597623348	Upregulated	3.6605569080704
Non cardiovascular drug	prednisolone	MSN01_03R	Transcriptomics	#0		HIF3A	1.266798	3.8568745367229E-05	Upregulated	7.1786978071469
Non cardiovascular drug	prednisolone	MSN02_04R	Transcriptomics	#0		HIF3A	1.692085	1.23472352342446E-08	Upregulated	10.7014927445769
Non cardiovascular drug	prednisolone	MSN05_01R	Transcriptomics	#0		HIF3A	1.24965	2.92109110233696E-08	Upregulated	10.601611623974
Non cardiovascular drug	prednisolone	MSN06_07R	Transcriptomics	#0		HIF3A	1.135501	1.26166150948848E-05	Upregulated	7.64586428565796
Non cardiovascular drug	prednisolone	MSN08_13R	Transcriptomics	#0		HIF3A	1.218151	1.45615251767595E-06	Upregulated	8.64405321441209
Non cardiovascular drug	prednisolone	MSN09_04R	Transcriptomics	#0		HIF3A	1.344611	4.40116432881554E-12	Upregulated	14.0588035427949
Non cardiovascular drug	prednisolone	MSN01_03R	Transcriptomics	#0		HINT3	-0.6415513	1	Downregulated	-1.35841582797285
Non cardiovascular drug	prednisolone	MSN01_03R	Transcriptomics	#0		HIPK2	0.8031163	0.122081212699413	Upregulated	3.13313938412733
Non cardiovascular drug	prednisolone	MSN02_04R	Transcriptomics	#0		HIPK2	0.923834	0.0166497379541397	Upregulated	3.59968376082261
Non cardiovascular drug	prednisolone	MSN05_01R	Transcriptomics	#0		HIPK2	0.5357144	0.512881577014923	Upregulated	2.18104837305659
Non cardiovascular drug	prednisolone	MSN06_07R	Transcriptomics	#0		HIPK2	0.4497368	0.785649180412292	Upregulated	1.4588163791746
Non cardiovascular drug	prednisolone	MSN08_13R	Transcriptomics	#0		HIPK2	0.8853893	0.00498607661575079	Upregulated	4.46763233176538
Non cardiovascular drug	prednisolone	MSN09_04R	Transcriptomics	#0		HIPK2	0.9989399	1.58944340000744E-06	Upregulated	7.88073865231261
Non cardiovascular drug	prednisolone	MSN08_13R	Transcriptomics	#0		HIRIP3	-0.7192239	0.355729788541794	Downregulated	-1.83752754382293
Non cardiovascular drug	prednisolone	MSN05_01R	Transcriptomics	#0		HIST1H2AE	-1.272629	1	Downregulated	-1.385622415741
Non cardiovascular drug	prednisolone	MSN01_03R	Transcriptomics	#0		HJURP	-1.414225	0.545067250728607	Downregulated	-2.1966902604875
Non cardiovascular drug	prednisolone	MSN05_01R	Transcriptomics	#0		HJURP	-0.5764436	1	Downregulated	-1.42177667499129
Non cardiovascular drug	prednisolone	MSN06_07R	Transcriptomics	#0		HJURP	-0.8773844	0.218699842691422	Downregulated	-2.43520189683524
Non cardiovascular drug	prednisolone	MSN08_13R	Transcriptomics	#0		HJURP	-1.025071	0.110240161418915	Downregulated	-2.64733793126968
Non cardiovascular drug	prednisolone	MSN09_04R	Transcriptomics	#0		HJURP	-1.505388	6.51922903216473E-07	Downregulated	-8.30918015648542
Non cardiovascular drug	prednisolone	MSN08_13R	Transcriptomics	#0		HKDC1	1.288651	0.349715620279312	Upregulated	1.85204085965657
Non cardiovascular drug	prednisolone	MSN05_01R	Transcriptomics	#0		HLA-A	0.6066411	0.715448260307312	Upregulated	1.92540194775501
Non cardiovascular drug	prednisolone	MSN02_04R	Transcriptomics	#0		HLA-C	-0.9056739	0.131910309195518	Downregulated	-2.37630132379161
Non cardiovascular drug	prednisolone	MSN02_04R	Transcriptomics	#0		HMCN1	-1.076316	0.0852688699960709	Downregulated	-2.63867720709827
Non cardiovascular drug	prednisolone	MSN01_03R	Transcriptomics	#0		HMGA2	-1.347368	1	Downregulated	-1.56591431187316
Non cardiovascular drug	prednisolone	MSN01_03R	Transcriptomics	#0		HMGB1	-0.5410389	1	Downregulated	-1.33958899645133
Non cardiovascular drug	prednisolone	MSN01_03R	Transcriptomics	#0		HMGB2	-0.6957203	0.880564272403717	Downregulated	-1.8492079686661
Non cardiovascular drug	prednisolone	MSN05_01R	Transcriptomics	#0		HMGB2	-0.5539711	0.488397061824799	Downregulated	-2.21816918922368
Non cardiovascular drug	prednisolone	MSN08_13R	Transcriptomics	#0		HMGB2	-0.8423939	0.0355541333556175	Downregulated	-3.35549680188666
Non cardiovascular drug	prednisolone	MSN09_04R	Transcriptomics	#0		HMGB2	-0.8760128	0.000261685898294672	Downregulated	-5.41253502832146
Non cardiovascular drug	prednisolone	MSN08_13R	Transcriptomics	#0		HMGCR	0.6299912	0.125521123409271	Upregulated	2.57165579146289
Non cardiovascular drug	prednisolone	MSN08_13R	Transcriptomics	#0		HMGCS1	0.7081933	0.0635947957634926	Upregulated	3.00373905815966
Non cardiovascular drug	prednisolone	MSN09_04R	Transcriptomics	#0		HMGCS1	0.5786415	0.0321649834513664	Upregulated	2.96718966973806
Non cardiovascular drug	prednisolone	MSN01_03R	Transcriptomics	#0		HMGN1	-0.4991053	1	Downregulated	-1.20133876217859
Non cardiovascular drug	prednisolone	MSN01_03R	Transcriptomics	#0		HMMR	-1.639883	0.821477830410004	Downregulated	-1.91308187322281
Non cardiovascular drug	prednisolone	MSN09_04R	Transcriptomics	#0		HMMR	-1.049707	0.00990806706249714	Downregulated	-3.58785520943261
Non cardiovascular drug	prednisolone	MSN08_13R	Transcriptomics	#0		HMOX1	1.932582	0.0374475829303265	Upregulated	3.32150348785114
Non cardiovascular drug	prednisolone	MSN05_01R	Transcriptomics	#0		HNMT	-0.7661611	1	Downregulated	-1.47258426168186
Non cardiovascular drug	prednisolone	MSN05_01R	Transcriptomics	#0		HOGA1	0.8944179	1	Upregulated	1.45416803763279
Non cardiovascular drug	prednisolone	MSN06_07R	Transcriptomics	#0		HOGA1	0.988924	0.788262248039246	Upregulated	1.45551123331882
Non cardiovascular drug	prednisolone	MSN08_13R	Transcriptomics	#0		HOGA1	1.217777	0.200317740440369	Upregulated	2.24608123683563
Non cardiovascular drug	prednisolone	MSN09_04R	Transcriptomics	#0		HOGA1	1.081059	0.00845759361982346	Upregulated	3.66814840063793
Non cardiovascular drug	prednisolone	MSN02_04R	Transcriptomics	#0		HOOK2	-0.9485681	0.0363774746656418	Downregulated	-3.15455925165222
Non cardiovascular drug	prednisolone	MSN05_01R	Transcriptomics	#0		HOPX	0.5535766	0.389530330896378	Upregulated	2.35209187571896
Non cardiovascular drug	prednisolone	MSN08_13R	Transcriptomics	#0		HOPX	0.9249763	0.00154035014566034	Upregulated	5.15000040269916
Non cardiovascular drug	prednisolone	MSN09_04R	Transcriptomics	#0		HOPX	0.8255106	0.000163789925863966	Upregulated	5.64298586449234
Non cardiovascular drug	prednisolone	MSN01_03R	Transcriptomics	#0		HPCAL1	1.109541	0.880564272403717	Upregulated	1.84911317256343
Non cardiovascular drug	prednisolone	MSN05_01R	Transcriptomics	#0		HPCAL1	0.6369191	1	Upregulated	1.35019977474607
Non cardiovascular drug	prednisolone	MSN06_07R	Transcriptomics	#0		HPCAL1	0.9017926	0.217639058828354	Upregulated	2.4465951960066
Non cardiovascular drug	prednisolone	MSN09_04R	Transcriptomics	#0		HPCAL1	0.7917874	0.0394343174993992	Upregulated	2.85205707850314
Non cardiovascular drug	prednisolone	MSN01_03R	Transcriptomics	#0		HPCAL4	2.010498	1	Upregulated	1.54863732829706
Non cardiovascular drug	prednisolone	MSN05_01R	Transcriptomics	#0		HPCAL4	2.343386	0.000244449562160298	Upregulated	6.34575279212694
Non cardiovascular drug	prednisolone	MSN06_07R	Transcriptomics	#0		HPCAL4	2.529236	0.00286517851054668	Upregulated	4.92167865647006
Non cardiovascular drug	prednisolone	MSN01_03R	Transcriptomics	#0		HPR	1.823891	0.119859144091606	Upregulated	3.1494044778945
Non cardiovascular drug	prednisolone	MSN02_04R	Transcriptomics	#0		HPR	2.996343	0.0869072526693344	Upregulated	2.62765178274785
Non cardiovascular drug	prednisolone	MSN05_01R	Transcriptomics	#0		HPR	1.468675	0.104123249650002	Upregulated	3.21905845450681
Non cardiovascular drug	prednisolone	MSN06_07R	Transcriptomics	#0		HPR	1.248928	0.0119357397779822	Upregulated	4.12399833500365
Non cardiovascular drug	prednisolone	MSN08_13R	Transcriptomics	#0		HPR	2.163563	0.000704044767189771	Upregulated	5.63262515091192
Non cardiovascular drug	prednisolone	MSN09_04R	Transcriptomics	#0		HPR	2.929353	5.81160466972541E-12	Upregulated	13.9233517870594
Non cardiovascular drug	prednisolone	MSN01_03R	Transcriptomics	#0		HRC	0.6547614	0.545067250728607	Upregulated	2.19972843819494
Non cardiovascular drug	prednisolone	MSN05_01R	Transcriptomics	#0		HRC	0.4992844	0.713087439537048	Upregulated	1.93175794295464
Non cardiovascular drug	prednisolone	MSN09_04R	Transcriptomics	#0		HRC	0.5377005	0.061616525053978	Upregulated	2.60495661248
Non cardiovascular drug	prednisolone	MSN06_07R	Transcriptomics	#0		HRH2	-0.5071131	0.641996800899506	Downregulated	-1.60571505138348
Non cardiovascular drug	prednisolone	MSN01_03R	Transcriptomics	#0		HRK	-0.897388	1	Downregulated	-1.36362485544007
Non cardiovascular drug	prednisolone	MSN02_04R	Transcriptomics	#0		HRK	-1.561095	0.145503133535385	Downregulated	-2.32555599767796
Non cardiovascular drug	prednisolone	MSN06_07R	Transcriptomics	#0		HRK	-2.008044	9.87383828032762E-06	Downregulated	-7.80347361955585
Non cardiovascular drug	prednisolone	MSN08_13R	Transcriptomics	#0		HRK	-0.9983278	0.233198761940002	Downregulated	-2.1378989001205
Non cardiovascular drug	prednisolone	MSN09_04R	Transcriptomics	#0		HRK	-0.9722922	0.00283883139491081	Downregulated	-4.22449111927329
Non cardiovascular drug	prednisolone	MSN01_03R	Transcriptomics	#0		HS6ST1	0.7351883	0.718587875366211	Upregulated	1.99948748693528
Non cardiovascular drug	prednisolone	MSN08_13R	Transcriptomics	#0		HSD17B2	2.021863	6.37722041574307E-05	Upregulated	6.86844711256955
Non cardiovascular drug	prednisolone	MSN01_03R	Transcriptomics	#0		HSF1	0.8657757	0.0979224890470505	Upregulated	3.29553000318768
Non cardiovascular drug	prednisolone	MSN05_01R	Transcriptomics	#0		HSF1	0.4675686	0.715448260307312	Upregulated	1.92419241173451
Non cardiovascular drug	prednisolone	MSN02_04R	Transcriptomics	#0		HSPA2	-1.506291	0.0593453422188759	Downregulated	-2.84843706825275
Non cardiovascular drug	prednisolone	MSN06_07R	Transcriptomics	#0		HSPA2	-1.392289	0.145218878984451	Downregulated	-2.7194048884437
Non cardiovascular drug	prednisolone	MSN06_07R	Transcriptomics	#0		HSPA6	1.262161	0.754002034664154	Upregulated	1.49760251663457
Non cardiovascular drug	prednisolone	MSN08_13R	Transcriptomics	#0		HSPA8	0.7551839	0.0437063574790955	Upregulated	3.22593001318305
Non cardiovascular drug	prednisolone	MSN01_03R	Transcriptomics	#0		HSPB2	0.7416983	0.315659880638123	Upregulated	2.54447757401528
Non cardiovascular drug	prednisolone	MSN09_04R	Transcriptomics	#0		HSPB2	0.6286411	0.0134442830458283	Upregulated	3.42877643551621
Non cardiovascular drug	prednisolone	MSN02_04R	Transcriptomics	#0		HSPB3	0.7214099	0.129361242055893	Upregulated	2.38660838445723
Non cardiovascular drug	prednisolone	MSN01_03R	Transcriptomics	#0		HSPB7	0.6000767	0.796964228153229	Upregulated	1.93214777433207
Non cardiovascular drug	prednisolone	MSN01_03R	Transcriptomics	#0		HSPG2	0.7056772	0.32745236158371	Upregulated	2.5253437108983
Non cardiovascular drug	prednisolone	MSN05_01R	Transcriptomics	#0		HSPG2	0.4884676	0.881405830383301	Upregulated	1.75182820761128
Non cardiovascular drug	prednisolone	MSN08_13R	Transcriptomics	#0		HSPH1	0.5741501	0.210592687129974	Upregulated	2.20237211823924
Non cardiovascular drug	prednisolone	MSN08_13R	Transcriptomics	#0		HTR4	-2.914363	0.0228781625628471	Downregulated	-3.62960139818023
Non cardiovascular drug	prednisolone	MSN05_01R	Transcriptomics	#0		HTRA1	0.3672041	1	Upregulated	1.31505209838473
Non cardiovascular drug	prednisolone	MSN01_03R	Transcriptomics	#0		HTRA3	0.5415872	1	Upregulated	1.26146443499315
Non cardiovascular drug	prednisolone	MSN02_04R	Transcriptomics	#0		HTRA3	-1.290076	0.00389576097950339	Downregulated	-4.40552454986275
Non cardiovascular drug	prednisolone	MSN05_01R	Transcriptomics	#0		HTRA3	-0.7563113	0.663510203361511	Downregulated	-1.99564052066819
Non cardiovascular drug	prednisolone	MSN01_03R	Transcriptomics	#0		HUNK	-0.89253	1	Downregulated	-1.18015892108942
Non cardiovascular drug	prednisolone	MSN05_01R	Transcriptomics	#0		HUNK	-0.7002969	0.524430453777313	Downregulated	-2.1597104385784
Non cardiovascular drug	prednisolone	MSN08_13R	Transcriptomics	#0		HUNK	-1.117863	0.0239640865474939	Downregulated	-3.59727052458703
Non cardiovascular drug	prednisolone	MSN09_04R	Transcriptomics	#0		HUNK	-1.031785	0.000603264139499515	Downregulated	-5.00586368191511
Non cardiovascular drug	prednisolone	MSN02_04R	Transcriptomics	#0		ID1	-1.773484	0.118123508989811	Downregulated	-2.44441487840147
Non cardiovascular drug	prednisolone	MSN02_04R	Transcriptomics	#0		ID3	-2.03803	0.000175662935362197	Downregulated	-6.00951547096456
Non cardiovascular drug	prednisolone	MSN05_01R	Transcriptomics	#0		IDH2	0.4042912	1	Upregulated	1.39458520434869
Non cardiovascular drug	prednisolone	MSN08_13R	Transcriptomics	#0		IDI1	0.6035394	0.180037796497345	Upregulated	2.31114150192925
Non cardiovascular drug	prednisolone	MSN09_04R	Transcriptomics	#0		IER2	-0.7352929	0.0129177095368505	Downregulated	-3.45043921622894
Non cardiovascular drug	prednisolone	MSN02_04R	Transcriptomics	#0		IER5	-0.8666676	0.217332005500793	Downregulated	-2.06603472456931
Non cardiovascular drug	prednisolone	MSN06_07R	Transcriptomics	#0		IFIT1	-1.071284	0.00944863446056843	Downregulated	-4.27338291084261
Non cardiovascular drug	prednisolone	MSN06_07R	Transcriptomics	#0		IFITM1	1.915208	0.0102638276293874	Upregulated	4.22734228514716
Non cardiovascular drug	prednisolone	MSN02_04R	Transcriptomics	#0		IFITM3	-0.9434505	0.0227831676602364	Downregulated	-3.41771956946882
Non cardiovascular drug	prednisolone	MSN09_04R	Transcriptomics	#0		IFITM3	-0.998178	0.000130401036585681	Downregulated	-5.76618682073635
Non cardiovascular drug	prednisolone	MSN02_04R	Transcriptomics	#0		IGDCC4	-1.131546	0.0852189958095551	Downregulated	-2.64176440882709
Non cardiovascular drug	prednisolone	MSN02_04R	Transcriptomics	#0		IGF1	-3.464439	0.00965740904211998	Downregulated	-3.92596198958201
Non cardiovascular drug	prednisolone	MSN08_13R	Transcriptomics	#0		IGF1	-2.113584	0.341770231723785	Downregulated	-1.87290680585165
Non cardiovascular drug	prednisolone	MSN01_03R	Transcriptomics	#0		IGF2	2.66727	5.91355575317864E-25	Upregulated	27.8001220422338
Non cardiovascular drug	prednisolone	MSN02_04R	Transcriptomics	#0		IGF2	2.30498	6.98715572365941E-16	Upregulated	18.6471490070238
Non cardiovascular drug	prednisolone	MSN05_01R	Transcriptomics	#0		IGF2	0.9496875	0.000142121352837421	Upregulated	6.61346735647573
Non cardiovascular drug	prednisolone	MSN06_07R	Transcriptomics	#0		IGF2	1.436943	8.10173528265068E-09	Upregulated	11.2282001388371
Non cardiovascular drug	prednisolone	MSN08_13R	Transcriptomics	#0		IGF2	1.079625	6.23675878159702E-05	Upregulated	6.89190785633583
Non cardiovascular drug	prednisolone	MSN09_04R	Transcriptomics	#0		IGF2	0.8379389	0.000118651711090934	Upregulated	5.81174149099027
Non cardiovascular drug	prednisolone	MSN02_04R	Transcriptomics	#0		IGFBP2	-0.9764934	0.0240418836474419	Downregulated	-3.38299262728081
Non cardiovascular drug	prednisolone	MSN01_03R	Transcriptomics	#0		IGFBP3	-0.8866175	0.244677186012268	Downregulated	-2.70625597888762
Non cardiovascular drug	prednisolone	MSN02_04R	Transcriptomics	#0		IGFBP3	-0.9595668	0.0196415893733501	Downregulated	-3.49869017303986
Non cardiovascular drug	prednisolone	MSN06_07R	Transcriptomics	#0		IGFBP3	-0.6500494	0.257838577032089	Downregulated	-2.32121879617855
Non cardiovascular drug	prednisolone	MSN08_13R	Transcriptomics	#0		IGFBP3	-0.6703246	0.19950744509697	Downregulated	-2.24885978475057
Non cardiovascular drug	prednisolone	MSN09_04R	Transcriptomics	#0		IGFBP3	-0.661469	0.0155520774424076	Downregulated	-3.3486985917114
Non cardiovascular drug	prednisolone	MSN01_03R	Transcriptomics	#0		IGFBP4	-0.5550709	1	Downregulated	-1.29307647900707
Non cardiovascular drug	prednisolone	MSN01_03R	Transcriptomics	#0		IGFBP5	-0.6353719	0.95981627702713	Downregulated	-1.77520210925904
Non cardiovascular drug	prednisolone	MSN08_13R	Transcriptomics	#0		IGFBP5	-1.461843	4.00111048293184E-06	Downregulated	-8.1781079675787
Non cardiovascular drug	prednisolone	MSN09_04R	Transcriptomics	#0		IGFBP5	-0.6907022	0.0104100648313761	Downregulated	-3.56298446361513
Non cardiovascular drug	prednisolone	MSN06_07R	Transcriptomics	#0		IGFBP6	0.7103298	0.245896816253662	Upregulated	2.3609067328218
Non cardiovascular drug	prednisolone	MSN02_04R	Transcriptomics	#0		IGFBP7	-1.001231	0.0119298100471497	Downregulated	-3.81011699154464
Non cardiovascular drug	prednisolone	MSN05_01R	Transcriptomics	#0		IGFN1	-1.218625	1	Downregulated	-1.29285252458387
Non cardiovascular drug	prednisolone	MSN08_13R	Transcriptomics	#0		IGSF9	-1.52389	0.014228112064302	Downregulated	-3.88206642255862
Non cardiovascular drug	prednisolone	MSN09_04R	Transcriptomics	#0		IGSF9	-0.9377211	0.0154842333868146	Downregulated	-3.35219132951641
Non cardiovascular drug	prednisolone	MSN01_03R	Transcriptomics	#0		IGSF9B	0.7885795	0.315659880638123	Upregulated	2.54968394352982
Non cardiovascular drug	prednisolone	MSN08_13R	Transcriptomics	#0		IL12RB2	1.586657	0.230906248092651	Upregulated	2.1449151104269
Non cardiovascular drug	prednisolone	MSN06_07R	Transcriptomics	#0		IL16	1.71054	0.22552689909935	Upregulated	2.40501677910423
Non cardiovascular drug	prednisolone	MSN05_01R	Transcriptomics	#0		IL17RD	-0.6103909	0.307530045509338	Downregulated	-2.50783932359692
Non cardiovascular drug	prednisolone	MSN05_01R	Transcriptomics	#0		IL18R1	1.091749	0.951435446739197	Upregulated	1.69083738794399
Non cardiovascular drug	prednisolone	MSN06_07R	Transcriptomics	#0		IL18R1	1.533168	0.628017783164978	Upregulated	1.62514021303042
Non cardiovascular drug	prednisolone	MSN02_04R	Transcriptomics	#0		IL1R1	-1.396246	0.0351970717310905	Downregulated	-3.18585805916999
Non cardiovascular drug	prednisolone	MSN06_07R	Transcriptomics	#0		IL1R1	0.8873394	0.0588505417108536	Upregulated	3.25371337166421
Non cardiovascular drug	prednisolone	MSN06_07R	Transcriptomics	#0		IL20RA	-1.612559	0.563108265399933	Downregulated	-1.73062141931275
Non cardiovascular drug	prednisolone	MSN05_01R	Transcriptomics	#0		IL31RA	-0.7148213	0.432234793901443	Downregulated	-2.28770178802207
Non cardiovascular drug	prednisolone	MSN06_07R	Transcriptomics	#0		IL32	1.165963	0.551240801811218	Upregulated	1.75108778993159
Non cardiovascular drug	prednisolone	MSN06_07R	Transcriptomics	#0		IL33	1.18183	0.500202000141144	Upregulated	1.83854401246151
Non cardiovascular drug	prednisolone	MSN09_04R	Transcriptomics	#0		IL4R	-1.320798	0.0185968708246946	Downregulated	-3.25683997497835
Non cardiovascular drug	prednisolone	MSN08_13R	Transcriptomics	#0		IL6ST	0.5767293	0.209300398826599	Upregulated	2.21168233718424
Non cardiovascular drug	prednisolone	MSN06_07R	Transcriptomics	#0		ILDR2	-0.7096196	0.29577773809433	Downregulated	-2.22290555793583
Non cardiovascular drug	prednisolone	MSN06_07R	Transcriptomics	#0		INA	-2.519006	0.0322265774011612	Downregulated	-3.61328490600747
Non cardiovascular drug	prednisolone	MSN05_01R	Transcriptomics	#0		INCENP	-0.5318915	1	Downregulated	-1.42778292045003
Non cardiovascular drug	prednisolone	MSN06_07R	Transcriptomics	#0		INCENP	-0.9060224	0.125663846731186	Downregulated	-2.81511318378652
Non cardiovascular drug	prednisolone	MSN08_13R	Transcriptomics	#0		INCENP	-0.9935811	0.0362539254128933	Downregulated	-3.34011990692089
Non cardiovascular drug	prednisolone	MSN09_04R	Transcriptomics	#0		INCENP	-1.312564	3.28701304397327E-07	Downregulated	-8.63936751675346
Non cardiovascular drug	prednisolone	MSN02_04R	Transcriptomics	#0		INF2	-0.8566102	0.0592454262077808	Downregulated	-2.85161560984862
Non cardiovascular drug	prednisolone	MSN05_01R	Transcriptomics	#0		INHBA	-0.5227885	0.894600927829742	Downregulated	-1.74092004993232
Non cardiovascular drug	prednisolone	MSN01_03R	Transcriptomics	#0		INKA2	1.420802	2.0526777007035E-06	Upregulated	8.56067996447663
Non cardiovascular drug	prednisolone	MSN02_04R	Transcriptomics	#0		INKA2	1.345804	2.53403086389881E-05	Upregulated	7.00603381595484
Non cardiovascular drug	prednisolone	MSN05_01R	Transcriptomics	#0		INKA2	1.432076	7.34319636347402E-12	Upregulated	14.4701168807082
Non cardiovascular drug	prednisolone	MSN06_07R	Transcriptomics	#0		INKA2	0.757333	0.036013301461935	Upregulated	3.5425266793661
Non cardiovascular drug	prednisolone	MSN08_13R	Transcriptomics	#0		INKA2	1.456433	5.77319692052214E-10	Upregulated	12.3028687907296
Non cardiovascular drug	prednisolone	MSN09_04R	Transcriptomics	#0		INKA2	1.944232	9.03278323212718E-27	Upregulated	29.4307962563234
Non cardiovascular drug	prednisolone	MSN06_07R	Transcriptomics	#0		INMT	1.187278	0.396321326494217	Upregulated	2.00725182679114
Non cardiovascular drug	prednisolone	MSN01_03R	Transcriptomics	#0		INPP4B	-0.6136826	1	Downregulated	-1.36565871828746
Non cardiovascular drug	prednisolone	MSN05_01R	Transcriptomics	#0		INPP4B	-0.4487029	1	Downregulated	-1.60542333094962
Non cardiovascular drug	prednisolone	MSN08_13R	Transcriptomics	#0		INSIG1	0.699642	0.0743421241641045	Upregulated	2.91605841553442
Non cardiovascular drug	prednisolone	MSN09_04R	Transcriptomics	#0		INSYN1	0.7068994	0.0365066155791283	Upregulated	2.89482734444996
Non cardiovascular drug	prednisolone	MSN02_04R	Transcriptomics	#0		IP6K3	1.707823	0.0234607607126236	Upregulated	3.39981107619904
Non cardiovascular drug	prednisolone	MSN05_01R	Transcriptomics	#0		IP6K3	1.112421	0.307530045509338	Upregulated	2.51144906260742
Non cardiovascular drug	prednisolone	MSN06_07R	Transcriptomics	#0		IP6K3	1.445235	0.0834527611732483	Upregulated	3.05261016516524
Non cardiovascular drug	prednisolone	MSN08_13R	Transcriptomics	#0		IP6K3	2.235666	1.45615251767595E-06	Upregulated	8.63481039968243
Non cardiovascular drug	prednisolone	MSN09_04R	Transcriptomics	#0		IP6K3	2.191505	1.43840064859013E-10	Upregulated	12.3079192107004
Non cardiovascular drug	prednisolone	MSN01_03R	Transcriptomics	#0		IQGAP3	-0.8411693	1	Downregulated	-1.64735873440588
Non cardiovascular drug	prednisolone	MSN02_04R	Transcriptomics	#0		IQGAP3	-1.257023	0.00601155124604702	Downregulated	-4.18477213533199
Non cardiovascular drug	prednisolone	MSN05_01R	Transcriptomics	#0		IQGAP3	-0.4511755	1	Downregulated	-1.35844289731926
Non cardiovascular drug	prednisolone	MSN06_07R	Transcriptomics	#0		IQGAP3	-0.6564553	0.365075618028641	Downregulated	-2.05468666706072
Non cardiovascular drug	prednisolone	MSN08_13R	Transcriptomics	#0		IQGAP3	-1.479778	2.37935055338312E-05	Downregulated	-7.37040630346227
Non cardiovascular drug	prednisolone	MSN09_04R	Transcriptomics	#0		IQGAP3	-1.57163	1.01548274997199E-11	Downregulated	-13.6017940427883
Non cardiovascular drug	prednisolone	MSN05_01R	Transcriptomics	#0		IRF8	1.922232	0.0210702233016491	Upregulated	4.08657893163238
Non cardiovascular drug	prednisolone	MSN09_04R	Transcriptomics	#0		IRF8	2.025952	0.000131481981952675	Upregulated	5.76034558587615
Non cardiovascular drug	prednisolone	MSN06_07R	Transcriptomics	#0		IRS1	-0.7185937	0.272257149219513	Downregulated	-2.27750255567492
Non cardiovascular drug	prednisolone	MSN08_13R	Transcriptomics	#0		IRS2	1.101217	0.0305149927735329	Upregulated	3.45566914630369
Non cardiovascular drug	prednisolone	MSN02_04R	Transcriptomics	#0		IRX4	0.9813486	0.0108912196010351	Upregulated	3.86203930641514
Non cardiovascular drug	prednisolone	MSN02_04R	Transcriptomics	#0		ISG15	-1.446668	0.023905236274004	Downregulated	-3.3899469403259
Non cardiovascular drug	prednisolone	MSN08_13R	Transcriptomics	#0		ISL1	-1.833729	0.246274217963219	Downregulated	-2.09220436110488
Non cardiovascular drug	prednisolone	MSN02_04R	Transcriptomics	#0		ISLR	-3.003365	6.93410939778261E-10	Downregulated	-12.0587517787396
Non cardiovascular drug	prednisolone	MSN05_01R	Transcriptomics	#0		ISLR	-1.365691	0.0109876878559589	Downregulated	-4.41591788019598
Non cardiovascular drug	prednisolone	MSN08_13R	Transcriptomics	#0		ISLR	-1.291422	0.144500434398651	Downregulated	-2.47058462608748
Non cardiovascular drug	prednisolone	MSN09_04R	Transcriptomics	#0		ISYNA1	-0.5938212	0.0424033142626286	Downregulated	-2.81145769801284
Non cardiovascular drug	prednisolone	MSN02_04R	Transcriptomics	#0		ITGA1	-0.9227269	0.165778711438179	Downregulated	-2.25217695772506
Non cardiovascular drug	prednisolone	MSN06_07R	Transcriptomics	#0		ITGA1	0.6880763	0.296429604291916	Upregulated	2.21769857128872
Non cardiovascular drug	prednisolone	MSN02_04R	Transcriptomics	#0		ITGA10	-1.177704	0.0361608006060123	Downregulated	-3.16073051479455
Non cardiovascular drug	prednisolone	MSN02_04R	Transcriptomics	#0		ITGA11	-1.427435	0.000157929709530436	Downregulated	-6.07134404691317
Non cardiovascular drug	prednisolone	MSN01_03R	Transcriptomics	#0		ITGA7	0.6438589	0.586832165718079	Upregulated	2.14783826034036
Non cardiovascular drug	prednisolone	MSN09_04R	Transcriptomics	#0		ITGA7	0.5255753	0.0746556147933006	Upregulated	2.49721857433416
Non cardiovascular drug	prednisolone	MSN05_01R	Transcriptomics	#0		ITGA8	-0.8715767	0.514882683753967	Downregulated	-2.17492554935869
Non cardiovascular drug	prednisolone	MSN06_07R	Transcriptomics	#0		ITGA9	-0.5504812	0.606949746608734	Downregulated	-1.66910651702431
Non cardiovascular drug	prednisolone	MSN01_03R	Transcriptomics	#0		ITGAV	-0.544516	1	Downregulated	-1.39564056657306
Non cardiovascular drug	prednisolone	MSN02_04R	Transcriptomics	#0		ITGB5	-0.7398893	0.148209422826767	Downregulated	-2.31220179647461
Non cardiovascular drug	prednisolone	MSN08_13R	Transcriptomics	#0		ITGB6	-2.483552	0.171555504202843	Downregulated	-2.34067946121823
Non cardiovascular drug	prednisolone	MSN05_01R	Transcriptomics	#0		ITGB8	-0.9223523	0.708098709583282	Downregulated	-1.93830932258198
Non cardiovascular drug	prednisolone	MSN08_13R	Transcriptomics	#0		ITIH5	1.201677	0.104353226721287	Upregulated	2.69137529043803
Non cardiovascular drug	prednisolone	MSN05_01R	Transcriptomics	#0		ITLN1	1.063059	0.764814615249634	Upregulated	1.8825705241427
Non cardiovascular drug	prednisolone	MSN01_03R	Transcriptomics	#0		ITSN2	0.5541881	1	Upregulated	1.59273571972513
Non cardiovascular drug	prednisolone	MSN02_04R	Transcriptomics	#0		ITSN2	1.39881	1.01978275779402E-05	Upregulated	7.48352479655373
Non cardiovascular drug	prednisolone	MSN05_01R	Transcriptomics	#0		ITSN2	0.3990024	1	Upregulated	1.44019005933415
Non cardiovascular drug	prednisolone	MSN01_03R	Transcriptomics	#0		IVNS1ABP	-0.4868989	1	Downregulated	-1.17948177914735
Non cardiovascular drug	prednisolone	MSN01_03R	Transcriptomics	#0		IZUMO4	1.641397	1	Upregulated	1.71999559904233
Non cardiovascular drug	prednisolone	MSN09_04R	Transcriptomics	#0		IZUMO4	1.289688	0.0394343174993992	Upregulated	2.85257398928749
Non cardiovascular drug	prednisolone	MSN05_01R	Transcriptomics	#0		JADE1	-0.3976865	1	Downregulated	-1.30665445116531
Non cardiovascular drug	prednisolone	MSN02_04R	Transcriptomics	#0		JAG1	-0.8620474	0.0556190274655819	Downregulated	-2.89259263142549
Non cardiovascular drug	prednisolone	MSN05_01R	Transcriptomics	#0		JAG1	-0.4043617	1	Downregulated	-1.2734461718631
Non cardiovascular drug	prednisolone	MSN08_13R	Transcriptomics	#0		JAG1	-1.157383	0.00154035014566034	Downregulated	-5.14551101145615
Non cardiovascular drug	prednisolone	MSN09_04R	Transcriptomics	#0		JAG1	-0.6213514	0.0524585135281086	Downregulated	-2.69676512064247
Non cardiovascular drug	prednisolone	MSN06_07R	Transcriptomics	#0		JCAD	0.7327662	0.635265052318573	Upregulated	1.61382405500067
Non cardiovascular drug	prednisolone	MSN06_07R	Transcriptomics	#0		JPH3	-1.04629	0.563108265399933	Downregulated	-1.7294784039791
Non cardiovascular drug	prednisolone	MSN01_03R	Transcriptomics	#0		JUN	0.551666	1	Upregulated	1.62200021042875
Non cardiovascular drug	prednisolone	MSN09_04R	Transcriptomics	#0		JUN	-0.5521433	0.0773310512304306	Downregulated	-2.47569810095922
Non cardiovascular drug	prednisolone	MSN02_04R	Transcriptomics	#0		JUNB	-1.301613	0.0431590005755424	Downregulated	-3.05390248613013
Non cardiovascular drug	prednisolone	MSN01_03R	Transcriptomics	#0		KANK1	0.5852649	0.912532866001129	Upregulated	1.81985067526945
Non cardiovascular drug	prednisolone	MSN05_01R	Transcriptomics	#0		KANK1	0.4485446	0.902201950550079	Upregulated	1.73146413873504
Non cardiovascular drug	prednisolone	MSN08_13R	Transcriptomics	#0		KANK1	0.6604211	0.0891243293881416	Upregulated	2.80020347121082
Non cardiovascular drug	prednisolone	MSN09_04R	Transcriptomics	#0		KANK1	0.7245742	0.0018053645035252	Upregulated	4.46259999135336
Non cardiovascular drug	prednisolone	MSN01_03R	Transcriptomics	#0		KAT2A	0.5422874	1	Upregulated	1.34026262903065
Non cardiovascular drug	prednisolone	MSN09_04R	Transcriptomics	#0		KBTBD12	0.9688041	0.0181692764163017	Upregulated	3.27196305737495
Non cardiovascular drug	prednisolone	MSN08_13R	Transcriptomics	#0		KCNA5	-1.480492	0.202111542224884	Downregulated	-2.24119364645729
Non cardiovascular drug	prednisolone	MSN02_04R	Transcriptomics	#0		KCNC4	-1.313343	0.0884519070386887	Downregulated	-2.61804049237101
Non cardiovascular drug	prednisolone	MSN02_04R	Transcriptomics	#0		KCNE4	-1.52676	0.151127889752388	Downregulated	-2.29844740388452
Non cardiovascular drug	prednisolone	MSN08_13R	Transcriptomics	#0		KCNH7	-1.716043	0.180359497666359	Downregulated	-2.30834956534794
Non cardiovascular drug	prednisolone	MSN05_01R	Transcriptomics	#0		KCNJ12	0.8882958	0.79701566696167	Upregulated	1.851498413172
Non cardiovascular drug	prednisolone	MSN09_04R	Transcriptomics	#0		KCNJ12	1.11234	0.00163226341828704	Upregulated	4.51106977479002
Non cardiovascular drug	prednisolone	MSN08_13R	Transcriptomics	#0		KCNJ13	2.016058	0.0766102150082588	Upregulated	2.89771037382866
Non cardiovascular drug	prednisolone	MSN08_13R	Transcriptomics	#0		KCNJ2	0.9008033	0.0515436939895153	Upregulated	3.1217279626577
Non cardiovascular drug	prednisolone	MSN09_04R	Transcriptomics	#0		KCNJ2	0.9264205	0.000495297834277153	Upregulated	5.09883480613316
Non cardiovascular drug	prednisolone	MSN02_04R	Transcriptomics	#0		KCNK3	-1.89659	0.18402661383152	Downregulated	-2.1832985260806
Non cardiovascular drug	prednisolone	MSN02_04R	Transcriptomics	#0		KCNK6	-0.8792477	0.213815480470657	Downregulated	-2.07459646401669
Non cardiovascular drug	prednisolone	MSN05_01R	Transcriptomics	#0		KCNK6	-0.5172186	1	Downregulated	-1.47264810061115
Non cardiovascular drug	prednisolone	MSN06_07R	Transcriptomics	#0		KCNK6	-0.8478078	0.122773334383965	Downregulated	-2.84109356546028
Non cardiovascular drug	prednisolone	MSN08_13R	Transcriptomics	#0		KCNMA1	1.607262	0.261473596096039	Upregulated	2.05408292007578
Non cardiovascular drug	prednisolone	MSN02_04R	Transcriptomics	#0		KCNMB1	-1.124465	0.0489788390696049	Downregulated	-2.97272019901455
Non cardiovascular drug	prednisolone	MSN01_03R	Transcriptomics	#0		KCNQ5	-0.5406259	1	Downregulated	-1.17912776733307
Non cardiovascular drug	prednisolone	MSN02_04R	Transcriptomics	#0		KCNQ5	0.9454988	0.0555935762822628	Upregulated	2.89435305530862
Non cardiovascular drug	prednisolone	MSN06_07R	Transcriptomics	#0		KCNQ5	-0.716365	0.35614213347435	Downregulated	-2.07509752522972
Non cardiovascular drug	prednisolone	MSN05_01R	Transcriptomics	#0		KCNS2	-1.351353	1	Downregulated	-1.44267460985317
Non cardiovascular drug	prednisolone	MSN08_13R	Transcriptomics	#0		KCNS2	-2.551821	0.148147538304329	Downregulated	-2.45608407783811
Non cardiovascular drug	prednisolone	MSN01_03R	Transcriptomics	#0		KCNT1	0.9808574	1	Upregulated	1.50863993113955
Non cardiovascular drug	prednisolone	MSN06_07R	Transcriptomics	#0		KCNT1	0.7494664	0.484172224998474	Upregulated	1.85568126079673
Non cardiovascular drug	prednisolone	MSN01_03R	Transcriptomics	#0		KCNV1	-0.7059169	1	Downregulated	-1.15638219686332
Non cardiovascular drug	prednisolone	MSN05_01R	Transcriptomics	#0		KCNV1	-1.100843	0.132411137223244	Downregulated	-3.06794951548574
Non cardiovascular drug	prednisolone	MSN06_07R	Transcriptomics	#0		KCNV1	-1.471784	0.00469132652506232	Downregulated	-4.68733127644634
Non cardiovascular drug	prednisolone	MSN08_13R	Transcriptomics	#0		KCNV1	-1.232169	0.174784615635872	Downregulated	-2.32934392957928
Non cardiovascular drug	prednisolone	MSN09_04R	Transcriptomics	#0		KCNV1	-1.112013	0.00207241927273571	Downregulated	-4.38739360393699
Non cardiovascular drug	prednisolone	MSN01_03R	Transcriptomics	#0		KCTD12	-0.9484034	0.315659880638123	Downregulated	-2.54489007398967
Non cardiovascular drug	prednisolone	MSN05_01R	Transcriptomics	#0		KCTD12	-0.8734966	0.0228995401412249	Downregulated	-4.02888163658772
Non cardiovascular drug	prednisolone	MSN06_07R	Transcriptomics	#0		KCTD12	-0.6754786	0.453354567289352	Downregulated	-1.91147059447428
Non cardiovascular drug	prednisolone	MSN02_04R	Transcriptomics	#0		KCTD17	-1.245942	0.00229992810636759	Downregulated	-4.67802055177803
Non cardiovascular drug	prednisolone	MSN02_04R	Transcriptomics	#0		KCTD9	0.7098603	0.223032966256142	Upregulated	2.05111820426743
Non cardiovascular drug	prednisolone	MSN08_13R	Transcriptomics	#0		KDM3A	0.544769	0.346508890390396	Upregulated	1.86326785956086
Non cardiovascular drug	prednisolone	MSN02_04R	Transcriptomics	#0		KDM4C	0.7917184	0.114612616598606	Upregulated	2.46665830812392
Non cardiovascular drug	prednisolone	MSN06_07R	Transcriptomics	#0		KHDRBS3	-0.761995	0.635265052318573	Downregulated	-1.61305910853485
Non cardiovascular drug	prednisolone	MSN06_07R	Transcriptomics	#0		KIAA0319	-1.305671	0.628017783164978	Downregulated	-1.62432409582774
Non cardiovascular drug	prednisolone	MSN06_07R	Transcriptomics	#0		KIAA1549	-0.5915585	0.628017783164978	Downregulated	-1.62501885239727
Non cardiovascular drug	prednisolone	MSN06_07R	Transcriptomics	#0		KIAA1755	1.371379	0.665520250797272	Upregulated	1.57397265371695
Non cardiovascular drug	prednisolone	MSN08_13R	Transcriptomics	#0		KIAA1755	-2.073853	0.163365051150322	Downregulated	-2.38643016205259
Non cardiovascular drug	prednisolone	MSN01_03R	Transcriptomics	#0		KIF11	-1.464966	0.0353692173957825	Downregulated	-3.94043007949259
Non cardiovascular drug	prednisolone	MSN05_01R	Transcriptomics	#0		KIF11	-0.7034262	0.307530045509338	Downregulated	-2.53591082677139
Non cardiovascular drug	prednisolone	MSN06_07R	Transcriptomics	#0		KIF11	-0.858296	0.137492671608925	Downregulated	-2.75659007304728
Non cardiovascular drug	prednisolone	MSN08_13R	Transcriptomics	#0		KIF11	-0.6957146	0.294443219900131	Downregulated	-1.97460814926744
Non cardiovascular drug	prednisolone	MSN09_04R	Transcriptomics	#0		KIF11	-1.415768	3.83765197398134E-08	Downregulated	-9.64620506047068
Non cardiovascular drug	prednisolone	MSN01_03R	Transcriptomics	#0		KIF14	-1.466443	0.48904949426651	Downregulated	-2.27249027901865
Non cardiovascular drug	prednisolone	MSN02_04R	Transcriptomics	#0		KIF14	-1.146237	0.194358736276627	Downregulated	-2.14586831287886
Non cardiovascular drug	prednisolone	MSN05_01R	Transcriptomics	#0		KIF14	-0.8497189	0.307530045509338	Downregulated	-2.51583382989273
Non cardiovascular drug	prednisolone	MSN06_07R	Transcriptomics	#0		KIF14	-1.156647	0.023271456360817	Downregulated	-3.79431400020948
Non cardiovascular drug	prednisolone	MSN08_13R	Transcriptomics	#0		KIF14	-0.8478647	0.315074920654297	Downregulated	-1.92926561036998
Non cardiovascular drug	prednisolone	MSN09_04R	Transcriptomics	#0		KIF14	-1.435951	1.22768199162238E-06	Downregulated	-8.01122522572019
Non cardiovascular drug	prednisolone	MSN09_04R	Transcriptomics	#0		KIF15	-1.394811	0.00161121727433056	Downregulated	-4.51828230051321
Non cardiovascular drug	prednisolone	MSN01_03R	Transcriptomics	#0		KIF18A	-1.397101	1	Downregulated	-1.50609485962659
Non cardiovascular drug	prednisolone	MSN09_04R	Transcriptomics	#0		KIF18A	-1.159272	0.00358038023114204	Downregulated	-4.10704927340438
Non cardiovascular drug	prednisolone	MSN01_03R	Transcriptomics	#0		KIF18B	-1.112338	1	Downregulated	-1.46510284778848
Non cardiovascular drug	prednisolone	MSN02_04R	Transcriptomics	#0		KIF18B	-1.323497	0.0488164871931076	Downregulated	-2.97685130531736
Non cardiovascular drug	prednisolone	MSN05_01R	Transcriptomics	#0		KIF18B	-0.5574098	1	Downregulated	-1.25186699964773
Non cardiovascular drug	prednisolone	MSN06_07R	Transcriptomics	#0		KIF18B	-0.6628366	0.656715869903564	Downregulated	-1.58627641078976
Non cardiovascular drug	prednisolone	MSN08_13R	Transcriptomics	#0		KIF18B	-1.543829	0.000768272264394909	Downregulated	-5.56560675290417
Non cardiovascular drug	prednisolone	MSN09_04R	Transcriptomics	#0		KIF18B	-2.095438	5.06065621266177E-13	Downregulated	-15.0803510370117
Non cardiovascular drug	prednisolone	MSN01_03R	Transcriptomics	#0		KIF20A	-1.28707	0.0269153583794832	Downregulated	-4.10057788860538
Non cardiovascular drug	prednisolone	MSN02_04R	Transcriptomics	#0		KIF20A	-1.218145	0.00296703237108886	Downregulated	-4.54561539146926
Non cardiovascular drug	prednisolone	MSN05_01R	Transcriptomics	#0		KIF20A	-0.6157005	0.307530045509338	Downregulated	-2.53187332076856
Non cardiovascular drug	prednisolone	MSN06_07R	Transcriptomics	#0		KIF20A	-0.7520665	0.125663846731186	Downregulated	-2.8246419826385
Non cardiovascular drug	prednisolone	MSN08_13R	Transcriptomics	#0		KIF20A	-1.044601	0.00525176199153066	Downregulated	-4.40257529047323
Non cardiovascular drug	prednisolone	MSN09_04R	Transcriptomics	#0		KIF20A	-1.68749	2.60740187036854E-13	Downregulated	-15.406138453929
Non cardiovascular drug	prednisolone	MSN01_03R	Transcriptomics	#0		KIF20B	-1.079471	0.916177213191986	Downregulated	-1.81531184478488
Non cardiovascular drug	prednisolone	MSN05_01R	Transcriptomics	#0		KIF20B	-0.699348	0.457559466362	Downregulated	-2.25583472542062
Non cardiovascular drug	prednisolone	MSN06_07R	Transcriptomics	#0		KIF20B	-0.7769743	0.348447918891907	Downregulated	-2.09639439932178
Non cardiovascular drug	prednisolone	MSN09_04R	Transcriptomics	#0		KIF20B	-0.8581499	0.00983089581131935	Downregulated	-3.59239237881744
Non cardiovascular drug	prednisolone	MSN02_04R	Transcriptomics	#0		KIF22	-0.9388747	0.110424242913723	Downregulated	-2.48873516001909
Non cardiovascular drug	prednisolone	MSN08_13R	Transcriptomics	#0		KIF22	-1.195232	0.00325239519588649	Downregulated	-4.71659775759582
Non cardiovascular drug	prednisolone	MSN09_04R	Transcriptomics	#0		KIF22	-0.9460859	0.000412420340580866	Downregulated	-5.19532057339975
Non cardiovascular drug	prednisolone	MSN01_03R	Transcriptomics	#0		KIF23	-0.8888206	0.724200069904327	Downregulated	-1.99402583502353
Non cardiovascular drug	prednisolone	MSN05_01R	Transcriptomics	#0		KIF23	-0.5096874	0.824347794055939	Downregulated	-1.81320317352942
Non cardiovascular drug	prednisolone	MSN09_04R	Transcriptomics	#0		KIF23	-0.9950787	5.35675208084285E-05	Downregulated	-6.19363935127556
Non cardiovascular drug	prednisolone	MSN01_03R	Transcriptomics	#0		KIF2C	-0.9750617	1	Downregulated	-1.55601134888242
Non cardiovascular drug	prednisolone	MSN02_04R	Transcriptomics	#0		KIF2C	-1.204039	0.060014832764864	Downregulated	-2.84113206979393
Non cardiovascular drug	prednisolone	MSN06_07R	Transcriptomics	#0		KIF2C	-0.8389593	0.189370304346085	Downregulated	-2.54483313213694
Non cardiovascular drug	prednisolone	MSN08_13R	Transcriptomics	#0		KIF2C	-1.370051	0.000989362131804228	Downregulated	-5.40737342757766
Non cardiovascular drug	prednisolone	MSN09_04R	Transcriptomics	#0		KIF2C	-1.449859	5.29575920893421E-08	Downregulated	-9.49145088422479
Non cardiovascular drug	prednisolone	MSN02_04R	Transcriptomics	#0		KIF4A	-1.356039	0.0446982942521572	Downregulated	-3.03443200702278
Non cardiovascular drug	prednisolone	MSN05_01R	Transcriptomics	#0		KIF4A	-0.6275488	0.969657182693481	Downregulated	-1.67314536876116
Non cardiovascular drug	prednisolone	MSN06_07R	Transcriptomics	#0		KIF4A	-0.6242616	0.727174162864685	Downregulated	-1.5220444108788
Non cardiovascular drug	prednisolone	MSN08_13R	Transcriptomics	#0		KIF4A	-1.009246	0.070733480155468	Downregulated	-2.94121363802163
Non cardiovascular drug	prednisolone	MSN09_04R	Transcriptomics	#0		KIF4A	-1.676423	6.04508265666936E-09	Downregulated	-10.5508579336287
Non cardiovascular drug	prednisolone	MSN08_13R	Transcriptomics	#0		KIF5C	1.896163	0.248897463083267	Upregulated	2.08237032541457
Non cardiovascular drug	prednisolone	MSN02_04R	Transcriptomics	#0		KIT	-2.013759	0.0272217318415642	Downregulated	-3.31675402209906
Non cardiovascular drug	prednisolone	MSN09_04R	Transcriptomics	#0		KIT	-1.555326	0.0514875054359436	Downregulated	-2.70721204339509
Non cardiovascular drug	prednisolone	MSN01_03R	Transcriptomics	#0		KITLG	-1.645371	0.00286623695865273	Downregulated	-5.22326434070047
Non cardiovascular drug	prednisolone	MSN05_01R	Transcriptomics	#0		KITLG	-0.7767215	0.15885628759861	Downregulated	-2.91939783765249
Non cardiovascular drug	prednisolone	MSN09_04R	Transcriptomics	#0		KLC3	-2.072322	0.0418173484504223	Downregulated	-2.81831811569556
Non cardiovascular drug	prednisolone	MSN01_03R	Transcriptomics	#0		KLF10	1.243758	0.542481780052185	Upregulated	2.20664946279278
Non cardiovascular drug	prednisolone	MSN06_07R	Transcriptomics	#0		KLF10	1.15285	0.00553669640794396	Upregulated	4.58982212705035
Non cardiovascular drug	prednisolone	MSN08_13R	Transcriptomics	#0		KLF10	0.9866773	0.118200585246086	Upregulated	2.61006453436126
Non cardiovascular drug	prednisolone	MSN06_07R	Transcriptomics	#0		KLF13	0.7593797	0.546763002872467	Upregulated	1.76532571171681
Non cardiovascular drug	prednisolone	MSN09_04R	Transcriptomics	#0		KLF13	0.8591602	0.0311468131840229	Upregulated	2.98293569352223
Non cardiovascular drug	prednisolone	MSN01_03R	Transcriptomics	#0		KLF15	1.357729	0.0176031924784184	Upregulated	4.30518997859693
Non cardiovascular drug	prednisolone	MSN02_04R	Transcriptomics	#0		KLF15	1.462738	0.000610766059253365	Upregulated	5.34207580528379
Non cardiovascular drug	prednisolone	MSN05_01R	Transcriptomics	#0		KLF15	1.093942	0.0229131188243628	Upregulated	4.0216753498815
Non cardiovascular drug	prednisolone	MSN06_07R	Transcriptomics	#0		KLF15	0.8185869	0.219662562012672	Upregulated	2.43105733752675
Non cardiovascular drug	prednisolone	MSN08_13R	Transcriptomics	#0		KLF15	1.178755	0.00517721334472299	Upregulated	4.43882660474691
Non cardiovascular drug	prednisolone	MSN09_04R	Transcriptomics	#0		KLF15	1.376667	9.42067424070103E-10	Upregulated	11.4348122632131
Non cardiovascular drug	prednisolone	MSN05_01R	Transcriptomics	#0		KLF5	-0.7147583	1	Downregulated	-1.28958536631535
Non cardiovascular drug	prednisolone	MSN08_13R	Transcriptomics	#0		KLF6	0.5945161	0.203516066074371	Upregulated	2.23717253931009
Non cardiovascular drug	prednisolone	MSN02_04R	Transcriptomics	#0		KLF9	1.871541	0.00747785530984402	Upregulated	4.06145053926177
Non cardiovascular drug	prednisolone	MSN05_01R	Transcriptomics	#0		KLF9	1.141314	0.241395860910416	Upregulated	2.67779632195062
Non cardiovascular drug	prednisolone	MSN06_07R	Transcriptomics	#0		KLF9	0.8318694	0.606949746608734	Upregulated	1.66941001694106
Non cardiovascular drug	prednisolone	MSN08_13R	Transcriptomics	#0		KLF9	1.638466	0.000989362131804228	Upregulated	5.41520076597354
Non cardiovascular drug	prednisolone	MSN09_04R	Transcriptomics	#0		KLF9	2.065867	3.48206879996482E-12	Upregulated	14.1757737249828
Non cardiovascular drug	prednisolone	MSN05_01R	Transcriptomics	#0		KLHL13	0.6320838	0.125478893518448	Upregulated	3.09575768200156
Non cardiovascular drug	prednisolone	MSN06_07R	Transcriptomics	#0		KLHL13	0.9154472	0.00243917549960315	Upregulated	5.01277661706597
Non cardiovascular drug	prednisolone	MSN08_13R	Transcriptomics	#0		KLHL13	1.411042	2.76970313350944E-09	Upregulated	11.5896672508829
Non cardiovascular drug	prednisolone	MSN09_04R	Transcriptomics	#0		KLHL13	1.36373	1.18177104387052E-12	Upregulated	14.6942957676022
Non cardiovascular drug	prednisolone	MSN01_03R	Transcriptomics	#0		KLHL3	0.7506018	0.31209796667099	Upregulated	2.56778826882621
Non cardiovascular drug	prednisolone	MSN05_01R	Transcriptomics	#0		KLHL3	0.4993977	0.589182198047638	Upregulated	2.06645821370544
Non cardiovascular drug	prednisolone	MSN06_07R	Transcriptomics	#0		KLHL3	0.4975263	0.546763002872467	Upregulated	1.75723291214328
Non cardiovascular drug	prednisolone	MSN08_13R	Transcriptomics	#0		KLHL3	0.7696052	0.0224222764372826	Upregulated	3.64285736826338
Non cardiovascular drug	prednisolone	MSN09_04R	Transcriptomics	#0		KLHL3	0.7053063	0.00258291698992252	Upregulated	4.2726517009159
Non cardiovascular drug	prednisolone	MSN06_07R	Transcriptomics	#0		KLHL38	-1.083698	0.151108771562576	Downregulated	-2.68724352319988
Non cardiovascular drug	prednisolone	MSN01_03R	Transcriptomics	#0		KLHL5	-0.7329274	1	Downregulated	-1.27345932063148
Non cardiovascular drug	prednisolone	MSN08_13R	Transcriptomics	#0		KLK11	2.346341	0.0571516379714012	Upregulated	3.06709139047407
Non cardiovascular drug	prednisolone	MSN06_07R	Transcriptomics	#0		KLLN	-2.120967	0.46805676817894	Downregulated	-1.88050648621751
Non cardiovascular drug	prednisolone	MSN01_03R	Transcriptomics	#0		KNL1	-1.295767	0.188804015517235	Downregulated	-2.87271361951803
Non cardiovascular drug	prednisolone	MSN05_01R	Transcriptomics	#0		KNL1	-0.7876523	0.148937404155731	Downregulated	-2.9746725127974
Non cardiovascular drug	prednisolone	MSN06_07R	Transcriptomics	#0		KNL1	-0.817426	0.18783050775528	Downregulated	-2.55222221782158
Non cardiovascular drug	prednisolone	MSN09_04R	Transcriptomics	#0		KNL1	-1.339634	5.05752836943429E-07	Downregulated	-8.43552491542415
Non cardiovascular drug	prednisolone	MSN09_04R	Transcriptomics	#0		KNTC1	-0.7248363	0.0232738219201565	Downregulated	-3.14180317476851
Non cardiovascular drug	prednisolone	MSN01_03R	Transcriptomics	#0		KPNA2	-0.8124067	0.410656780004501	Downregulated	-2.40218922130277
Non cardiovascular drug	prednisolone	MSN02_04R	Transcriptomics	#0		KPNA2	-0.8365569	0.0617361888289452	Downregulated	-2.81925280548365
Non cardiovascular drug	prednisolone	MSN06_07R	Transcriptomics	#0		KPNA2	-0.5799729	0.398540079593658	Downregulated	-1.99563551534099
Non cardiovascular drug	prednisolone	MSN08_13R	Transcriptomics	#0		KPNA2	-0.6974624	0.133894458413124	Downregulated	-2.52448329512612
Non cardiovascular drug	prednisolone	MSN09_04R	Transcriptomics	#0		KPNA2	-0.9781637	2.68481271632481E-05	Downregulated	-6.52902921633442
Non cardiovascular drug	prednisolone	MSN01_03R	Transcriptomics	#0		KRBA1	0.5382054	1	Upregulated	1.46273603676445
Non cardiovascular drug	prednisolone	MSN05_01R	Transcriptomics	#0		KREMEN1	0.4694244	1	Upregulated	1.27396279570614
Non cardiovascular drug	prednisolone	MSN05_01R	Transcriptomics	#0		KRT17	0.8738402	1	Upregulated	1.31594678339343
Non cardiovascular drug	prednisolone	MSN02_04R	Transcriptomics	#0		KRT19	1.564773	0.0194232221692801	Upregulated	3.51020407277193
Non cardiovascular drug	prednisolone	MSN09_04R	Transcriptomics	#0		KRT19	-1.305443	9.2326408775989E-05	Downregulated	-5.94417065949255
Non cardiovascular drug	prednisolone	MSN08_13R	Transcriptomics	#0		KRT7	1.043	0.0605089999735355	Upregulated	3.0403826768404
Non cardiovascular drug	prednisolone	MSN02_04R	Transcriptomics	#0		KRT80	-1.628856	0.03709751740098	Downregulated	-3.14453634961542
Non cardiovascular drug	prednisolone	MSN02_04R	Transcriptomics	#0		KY	1.474731	0.000180034476215951	Upregulated	5.99363876968528
Non cardiovascular drug	prednisolone	MSN06_07R	Transcriptomics	#0		KY	-0.9509149	0.0834527611732483	Downregulated	-3.054945929482
Non cardiovascular drug	prednisolone	MSN06_07R	Transcriptomics	#0		L3MBTL4	0.7022153	0.46106144785881	Upregulated	1.89504831678192
Non cardiovascular drug	prednisolone	MSN05_01R	Transcriptomics	#0		LAMA1	0.4597682	1	Upregulated	1.24739865652931
Non cardiovascular drug	prednisolone	MSN09_04R	Transcriptomics	#0		LAMA1	-1.116776	0.00666399439796805	Downregulated	-3.78958449658814
Non cardiovascular drug	prednisolone	MSN06_07R	Transcriptomics	#0		LAMA3	-0.8504987	0.650343477725983	Downregulated	-1.59197342348006
Non cardiovascular drug	prednisolone	MSN06_07R	Transcriptomics	#0		LAMC3	1.70641	0.0500192604959011	Upregulated	3.35845970687538
Non cardiovascular drug	prednisolone	MSN08_13R	Transcriptomics	#0		LANCL3	1.684477	0.209763333201408	Upregulated	2.2062105026224
Non cardiovascular drug	prednisolone	MSN01_03R	Transcriptomics	#0		LARGE1	0.6006614	0.907121658325195	Upregulated	1.82719910227281
Non cardiovascular drug	prednisolone	MSN02_04R	Transcriptomics	#0		LARGE1	0.6718749	0.203005760908127	Upregulated	2.10675399479472
Non cardiovascular drug	prednisolone	MSN02_04R	Transcriptomics	#0		LASP1	-0.6966401	0.208706989884377	Downregulated	-2.09105816106922
Non cardiovascular drug	prednisolone	MSN06_07R	Transcriptomics	#0		LCNL1	2.228494	0.0804424285888672	Upregulated	3.07956110629352
Non cardiovascular drug	prednisolone	MSN05_01R	Transcriptomics	#0		LCOR	-0.4511702	1	Downregulated	-1.42409628348456
Non cardiovascular drug	prednisolone	MSN01_03R	Transcriptomics	#0		LCORL	-0.7882233	1	Downregulated	-1.36938987671646
Non cardiovascular drug	prednisolone	MSN05_01R	Transcriptomics	#0		LDB2	-1.575574	0.870255768299103	Downregulated	-1.76355032846318
Non cardiovascular drug	prednisolone	MSN01_03R	Transcriptomics	#0		LDHA	0.6029724	0.889890074729919	Upregulated	1.83730451216307
Non cardiovascular drug	prednisolone	MSN01_03R	Transcriptomics	#0		LDHD	1.010409	0.591750144958496	Upregulated	2.14182097559825
Non cardiovascular drug	prednisolone	MSN02_04R	Transcriptomics	#0		LDHD	1.263937	0.00867484044283628	Upregulated	3.98215920937762
Non cardiovascular drug	prednisolone	MSN05_01R	Transcriptomics	#0		LDHD	0.8489817	0.492677837610245	Upregulated	2.20750367078374
Non cardiovascular drug	prednisolone	MSN06_07R	Transcriptomics	#0		LDHD	0.7227046	0.508642256259918	Upregulated	1.82281566325881
Non cardiovascular drug	prednisolone	MSN08_13R	Transcriptomics	#0		LDHD	0.67524	0.366149961948395	Upregulated	1.82008149010455
Non cardiovascular drug	prednisolone	MSN09_04R	Transcriptomics	#0		LDHD	1.085568	5.69509802517132E-06	Upregulated	7.25697953162634
Non cardiovascular drug	prednisolone	MSN05_01R	Transcriptomics	#0		LDLR	0.426921	1	Upregulated	1.51966576314577
Non cardiovascular drug	prednisolone	MSN08_13R	Transcriptomics	#0		LDLR	0.6295395	0.144837215542793	Upregulated	2.46834507995662
Non cardiovascular drug	prednisolone	MSN06_07R	Transcriptomics	#0		LEFTY2	-1.416422	0.0456620007753372	Downregulated	-3.41481221708503
Non cardiovascular drug	prednisolone	MSN09_04R	Transcriptomics	#0		LEFTY2	-1.351937	2.29931647481862E-05	Downregulated	-6.6017732267005
Non cardiovascular drug	prednisolone	MSN02_04R	Transcriptomics	#0		LFNG	-2.408864	0.0341553017497063	Downregulated	-3.20365292098192
Non cardiovascular drug	prednisolone	MSN02_04R	Transcriptomics	#0		LGALS1	-1.631147	8.37908316952962E-07	Downregulated	-8.64845428300393
Non cardiovascular drug	prednisolone	MSN06_07R	Transcriptomics	#0		LGALS8	0.4471233	0.783039391040802	Upregulated	1.46342324793159
Non cardiovascular drug	prednisolone	MSN08_13R	Transcriptomics	#0		LGALS8	0.5858977	0.209763333201408	Upregulated	2.20579618453429
Non cardiovascular drug	prednisolone	MSN09_04R	Transcriptomics	#0		LGALS8	0.7026316	0.0028269833419472	Upregulated	4.22914599359527
Non cardiovascular drug	prednisolone	MSN02_04R	Transcriptomics	#0		LGI2	-1.073225	0.0110395643860102	Downregulated	-3.85385994523718
Non cardiovascular drug	prednisolone	MSN05_01R	Transcriptomics	#0		LGI2	0.388436	1	Upregulated	1.41446821831243
Non cardiovascular drug	prednisolone	MSN06_07R	Transcriptomics	#0		LGI2	-0.7468131	0.141160398721695	Downregulated	-2.74002432145624
Non cardiovascular drug	prednisolone	MSN09_04R	Transcriptomics	#0		LGI2	0.6708735	0.00840321369469166	Upregulated	3.67329732934614
Non cardiovascular drug	prednisolone	MSN01_03R	Transcriptomics	#0		LGI4	0.8000609	1	Upregulated	1.27712505911701
Non cardiovascular drug	prednisolone	MSN01_03R	Transcriptomics	#0		LGR4	-0.5840782	1	Downregulated	-1.55292040028521
Non cardiovascular drug	prednisolone	MSN06_07R	Transcriptomics	#0		LHFPL6	-0.5837885	0.647380888462067	Downregulated	-1.59569190574334
Non cardiovascular drug	prednisolone	MSN08_13R	Transcriptomics	#0		LHX2	1.787245	0.161600962281227	Upregulated	2.39459671338124
Non cardiovascular drug	prednisolone	MSN01_03R	Transcriptomics	#0		LIFR	-0.6675437	1	Downregulated	-1.64555264175378
Non cardiovascular drug	prednisolone	MSN05_01R	Transcriptomics	#0		LIFR	-0.415758	1	Downregulated	-1.42026849043727
Non cardiovascular drug	prednisolone	MSN02_04R	Transcriptomics	#0		LIG1	-1.003066	0.146745458245277	Downregulated	-2.31740017061669
Non cardiovascular drug	prednisolone	MSN08_13R	Transcriptomics	#0		LIG1	-1.231192	0.0061834049411118	Downregulated	-4.30781957017295
Non cardiovascular drug	prednisolone	MSN09_04R	Transcriptomics	#0		LIG1	-1.376825	6.60759326365223E-07	Downregulated	-8.29550779810083
Non cardiovascular drug	prednisolone	MSN02_04R	Transcriptomics	#0		LIMA1	-1.33267	0.0123569061979651	Downregulated	-3.7846987528224
Non cardiovascular drug	prednisolone	MSN06_07R	Transcriptomics	#0		LIMD1	-0.5581518	0.549315929412842	Downregulated	-1.75350334009698
Non cardiovascular drug	prednisolone	MSN08_13R	Transcriptomics	#0		LINGO1	-1.836257	0.283445656299591	Downregulated	-2.00066420932845
Non cardiovascular drug	prednisolone	MSN09_04R	Transcriptomics	#0		LINGO1	-1.668858	0.00770717998966575	Downregulated	-3.71730462992299
Non cardiovascular drug	prednisolone	MSN09_04R	Transcriptomics	#0		LIPA	0.756139	0.0233869142830372	Upregulated	3.13820626364576
Non cardiovascular drug	prednisolone	MSN08_13R	Transcriptomics	#0		LIPG	1.258557	0.32317903637886	Upregulated	1.90987342254929
Non cardiovascular drug	prednisolone	MSN01_03R	Transcriptomics	#0		LLGL2	0.6496158	1	Upregulated	1.56685679917472
Non cardiovascular drug	prednisolone	MSN01_03R	Transcriptomics	#0		LMCD1	1.842864	0.00055294472258538	Upregulated	5.96895103215073
Non cardiovascular drug	prednisolone	MSN05_01R	Transcriptomics	#0		LMCD1	0.6233895	0.307530045509338	Upregulated	2.52703159258609
Non cardiovascular drug	prednisolone	MSN06_07R	Transcriptomics	#0		LMCD1	1.04579	0.000944696890655905	Upregulated	5.49530822892403
Non cardiovascular drug	prednisolone	MSN08_13R	Transcriptomics	#0		LMCD1	0.7290642	0.139599725604057	Upregulated	2.49301447132266
Non cardiovascular drug	prednisolone	MSN09_04R	Transcriptomics	#0		LMCD1	0.6446717	0.0117254657670856	Upregulated	3.50235293506271
Non cardiovascular drug	prednisolone	MSN01_03R	Transcriptomics	#0		LMNB1	-0.7072142	1	Downregulated	-1.48872051634192
Non cardiovascular drug	prednisolone	MSN05_01R	Transcriptomics	#0		LMNB1	-0.4839143	0.902201950550079	Downregulated	-1.73204832118145
Non cardiovascular drug	prednisolone	MSN06_07R	Transcriptomics	#0		LMNB1	-0.7077115	0.245896816253662	Downregulated	-2.36103442306553
Non cardiovascular drug	prednisolone	MSN08_13R	Transcriptomics	#0		LMNB1	-1.090032	0.00498738652095199	Downregulated	-4.46016069545409
Non cardiovascular drug	prednisolone	MSN09_04R	Transcriptomics	#0		LMNB1	-1.095922	8.94700406206539E-06	Downregulated	-7.05172345032771
Non cardiovascular drug	prednisolone	MSN08_13R	Transcriptomics	#0		LMNB2	-0.6520003	0.241015926003456	Downregulated	-2.11403769223459
Non cardiovascular drug	prednisolone	MSN09_04R	Transcriptomics	#0		LMNB2	-0.6932732	0.0102094886824489	Downregulated	-3.57370173052796
Non cardiovascular drug	prednisolone	MSN06_07R	Transcriptomics	#0		LMO4	-0.5470141	0.539590239524841	Downregulated	-1.78143602567445
Non cardiovascular drug	prednisolone	MSN02_04R	Transcriptomics	#0		LMOD1	-0.7800556	0.110424242913723	Downregulated	-2.48945714443608
Non cardiovascular drug	prednisolone	MSN06_07R	Transcriptomics	#0		LMOD2	0.5698666	0.318757027387619	Upregulated	2.1628150562666
Non cardiovascular drug	prednisolone	MSN01_03R	Transcriptomics	#0		LOC100287036	1.676566	1	Upregulated	1.18208399792378
Non cardiovascular drug	prednisolone	MSN01_03R	Transcriptomics	#0		LOC100996724	0.7682826	0.212713226675987	Upregulated	2.81685241751716
Non cardiovascular drug	prednisolone	MSN02_04R	Transcriptomics	#0		LOC100996724	0.6938009	0.171180576086044	Upregulated	2.22970186385668
Non cardiovascular drug	prednisolone	MSN05_01R	Transcriptomics	#0		LOC100996724	0.4622615	0.813809096813202	Upregulated	1.82341951186449
Non cardiovascular drug	prednisolone	MSN06_07R	Transcriptomics	#0		LOC100996724	0.5324222	0.401000887155533	Upregulated	1.99182677602365
Non cardiovascular drug	prednisolone	MSN08_13R	Transcriptomics	#0		LOC101927401	-1.268302	0.0387688614428043	Downregulated	-3.30194371930054
Non cardiovascular drug	prednisolone	MSN08_13R	Transcriptomics	#0		LOC101928592	-2.768994	0.177375704050064	Downregulated	-2.3203894049868
Non cardiovascular drug	prednisolone	MSN01_03R	Transcriptomics	#0		LOC101928841	0.6527324	0.594842314720154	Upregulated	2.1351720437199
Non cardiovascular drug	prednisolone	MSN05_01R	Transcriptomics	#0		LOC101928841	0.359957	1	Upregulated	1.21613670243929
Non cardiovascular drug	prednisolone	MSN02_04R	Transcriptomics	#0		LOC101930307	1.299986	0.0127386515960097	Upregulated	3.74800867185911
Non cardiovascular drug	prednisolone	MSN08_13R	Transcriptomics	#0		LOC105372798	1.518189	0.306340575218201	Upregulated	1.94773098237872
Non cardiovascular drug	prednisolone	MSN06_07R	Transcriptomics	#0		LOC105377641	1.460816	0.013525758869946	Upregulated	4.05137404417446
Non cardiovascular drug	prednisolone	MSN08_13R	Transcriptomics	#0		LOC105377650	1.313484	0.317612826824188	Upregulated	1.92173225804059
Non cardiovascular drug	prednisolone	MSN05_01R	Transcriptomics	#0		LOC105379282	0.965506	1	Upregulated	1.34508249007421
Non cardiovascular drug	prednisolone	MSN06_07R	Transcriptomics	#0		LOC107984841	-1.967013	0.539590239524841	Downregulated	-1.78167601835549
Non cardiovascular drug	prednisolone	MSN08_13R	Transcriptomics	#0		LOC107985971	-1.510934	0.177375704050064	Downregulated	-2.31973996885976
Non cardiovascular drug	prednisolone	MSN06_07R	Transcriptomics	#0		LOC107986810	1.498402	0.58624529838562	Upregulated	1.69408815997878
Non cardiovascular drug	prednisolone	MSN06_07R	Transcriptomics	#0		LOC107986982	1.676302	0.259328335523605	Upregulated	2.30947604787892
Non cardiovascular drug	prednisolone	MSN01_03R	Transcriptomics	#0		LOC653513	0.7598094	0.224815011024475	Upregulated	2.77298738490048
Non cardiovascular drug	prednisolone	MSN05_01R	Transcriptomics	#0		LOC653513	0.4897933	0.690367996692657	Upregulated	1.95641315028598
Non cardiovascular drug	prednisolone	MSN06_07R	Transcriptomics	#0		LOC653513	0.5816172	0.25790748000145	Upregulated	2.31800060484917
Non cardiovascular drug	prednisolone	MSN08_13R	Transcriptomics	#0		LOC653513	0.6424631	0.107662506401539	Upregulated	2.67163888003728
Non cardiovascular drug	prednisolone	MSN09_04R	Transcriptomics	#0		LOC653513	0.7694789	0.000706430815625936	Upregulated	4.92124780925767
Non cardiovascular drug	prednisolone	MSN06_07R	Transcriptomics	#0		LOC728485	-2.205746	0.598785519599915	Downregulated	-1.68156828732577
Non cardiovascular drug	prednisolone	MSN02_04R	Transcriptomics	#0		LOX	-1.403986	0.00174169125966728	Downregulated	-4.82509256458729
Non cardiovascular drug	prednisolone	MSN05_01R	Transcriptomics	#0		LOX	-0.4706235	1	Downregulated	-1.36149811028148
Non cardiovascular drug	prednisolone	MSN06_07R	Transcriptomics	#0		LOXHD1	-2.352203	0.579945027828217	Downregulated	-1.70466665391946
Non cardiovascular drug	prednisolone	MSN06_07R	Transcriptomics	#0		LOXL1	0.6839922	0.349644869565964	Upregulated	2.09195006599744
Non cardiovascular drug	prednisolone	MSN08_13R	Transcriptomics	#0		LOXL1	0.7125301	0.267932385206223	Upregulated	2.03556132516919
Non cardiovascular drug	prednisolone	MSN02_04R	Transcriptomics	#0		LOXL2	-0.7956548	0.102056100964546	Downregulated	-2.53096626460059
Non cardiovascular drug	prednisolone	MSN08_13R	Transcriptomics	#0		LPCAT4	-0.6310169	0.230906248092651	Downregulated	-2.14454698461466
Non cardiovascular drug	prednisolone	MSN01_03R	Transcriptomics	#0		LPIN3	0.723114	0.690689563751221	Upregulated	2.03155175721803
Non cardiovascular drug	prednisolone	MSN01_03R	Transcriptomics	#0		LPL	0.5967153	1	Upregulated	1.69459502869838
Non cardiovascular drug	prednisolone	MSN09_04R	Transcriptomics	#0		LPL	0.7850651	0.000438891467638314	Upregulated	5.16257647776778
Non cardiovascular drug	prednisolone	MSN02_04R	Transcriptomics	#0		LRIG2	0.8923168	0.0310367513448	Upregulated	3.25164515028339
Non cardiovascular drug	prednisolone	MSN06_07R	Transcriptomics	#0		LRIG2	0.776133	0.0416491292417049	Upregulated	3.46514330102752
Non cardiovascular drug	prednisolone	MSN08_13R	Transcriptomics	#0		LRIG2	0.7963344	0.0358241982758045	Upregulated	3.34989416544052
Non cardiovascular drug	prednisolone	MSN09_04R	Transcriptomics	#0		LRIG2	1.094673	6.27293772481607E-08	Upregulated	9.40351026994921
Non cardiovascular drug	prednisolone	MSN09_04R	Transcriptomics	#0		LRP1	-0.5693986	0.0602349899709225	Downregulated	-2.61776442264066
Non cardiovascular drug	prednisolone	MSN06_07R	Transcriptomics	#0		LRP2	-1.423537	0.218699842691422	Downregulated	-2.43767097399672
Non cardiovascular drug	prednisolone	MSN01_03R	Transcriptomics	#0		LRP5	0.6666645	0.776755452156067	Upregulated	1.95116738367502
Non cardiovascular drug	prednisolone	MSN09_04R	Transcriptomics	#0		LRP8	0.6677295	0.0398235395550728	Upregulated	2.84695874157661
Non cardiovascular drug	prednisolone	MSN05_01R	Transcriptomics	#0		LRRC10	-0.4245481	1	Downregulated	-1.35150013976239
Non cardiovascular drug	prednisolone	MSN06_07R	Transcriptomics	#0		LRRC10	-0.8400165	0.0336308628320694	Downregulated	-3.58324699580901
Non cardiovascular drug	prednisolone	MSN08_13R	Transcriptomics	#0		LRRC10	-1.197966	0.000388558924896643	Downregulated	-5.96552232272866
Non cardiovascular drug	prednisolone	MSN02_04R	Transcriptomics	#0		LRRC17	-1.420476	0.0636047422885895	Downregulated	-2.79924127254093
Non cardiovascular drug	prednisolone	MSN06_07R	Transcriptomics	#0		LRRC17	0.7932101	0.765086472034454	Upregulated	1.48255527181546
Non cardiovascular drug	prednisolone	MSN06_07R	Transcriptomics	#0		LRRC3	-1.385659	0.762601017951965	Downregulated	-1.48688548286485
Non cardiovascular drug	prednisolone	MSN02_04R	Transcriptomics	#0		LRRC32	-1.493301	0.00687069492414594	Downregulated	-4.10074458545105
Non cardiovascular drug	prednisolone	MSN06_07R	Transcriptomics	#0		LRRC4	-0.8217903	0.608064889907837	Downregulated	-1.66700826433943
Non cardiovascular drug	prednisolone	MSN06_07R	Transcriptomics	#0		LRRC4B	-1.205973	0.762601017951965	Downregulated	-1.48695677145063
Non cardiovascular drug	prednisolone	MSN05_01R	Transcriptomics	#0		LRRC7	-1.124522	1	Downregulated	-1.63934617504341
Non cardiovascular drug	prednisolone	MSN09_04R	Transcriptomics	#0		LRRC7	-1.713748	0.0401387810707092	Downregulated	-2.8410456326858
Non cardiovascular drug	prednisolone	MSN02_04R	Transcriptomics	#0		LRRC8A	-0.7104478	0.209484457969666	Downregulated	-2.08719889063021
Non cardiovascular drug	prednisolone	MSN06_07R	Transcriptomics	#0		LRRK1	1.780389	0.261869192123413	Upregulated	2.29768847642368
Non cardiovascular drug	prednisolone	MSN08_13R	Transcriptomics	#0		LRRN1	1.710206	0.00127696478739381	Upregulated	5.27270905529268
Non cardiovascular drug	prednisolone	MSN05_01R	Transcriptomics	#0		LRRN3	-0.923592	1	Downregulated	-1.26316767303995
Non cardiovascular drug	prednisolone	MSN06_07R	Transcriptomics	#0		LRRN4	-0.927965	0.0162710770964622	Downregulated	-3.96243324010541
Non cardiovascular drug	prednisolone	MSN06_07R	Transcriptomics	#0		LRRTM2	1.49425	0.47569677233696	Upregulated	1.86802854896873
Non cardiovascular drug	prednisolone	MSN08_13R	Transcriptomics	#0		LSMEM1	1.43385	0.276856034994125	Upregulated	2.01581524083676
Non cardiovascular drug	prednisolone	MSN02_04R	Transcriptomics	#0		LTBP2	-1.374422	0.0106410644948483	Downregulated	-3.87677568094037
Non cardiovascular drug	prednisolone	MSN08_13R	Transcriptomics	#0		LTBP4	-0.5913099	0.384548485279083	Downregulated	-1.78574238304424
Non cardiovascular drug	prednisolone	MSN02_04R	Transcriptomics	#0		LUM	-2.328922	5.80280994696286E-13	Downregulated	-15.455392852426
Non cardiovascular drug	prednisolone	MSN05_01R	Transcriptomics	#0		LUM	-0.9649659	0.00232045748271048	Downregulated	-5.23574287582145
Non cardiovascular drug	prednisolone	MSN06_07R	Transcriptomics	#0		LUM	1.151113	0.000264534057350829	Upregulated	6.19875691114918
Non cardiovascular drug	prednisolone	MSN05_01R	Transcriptomics	#0		LUZP2	-1.153026	1	Downregulated	-1.50301065540243
Non cardiovascular drug	prednisolone	MSN06_07R	Transcriptomics	#0		LYPD1	-1.744266	0.647380888462067	Downregulated	-1.59676192951622
Non cardiovascular drug	prednisolone	MSN06_07R	Transcriptomics	#0		LYPD6	-1.456005	0.00759933982044458	Downregulated	-4.40530040155889
Non cardiovascular drug	prednisolone	MSN09_04R	Transcriptomics	#0		LYPD6	-0.8588408	0.0431201756000519	Downregulated	-2.80173481140958
Non cardiovascular drug	prednisolone	MSN01_03R	Transcriptomics	#0		LYPLA1	-0.6944622	1	Downregulated	-1.5371349515728
Non cardiovascular drug	prednisolone	MSN01_03R	Transcriptomics	#0		LYZL4	2.05557	1	Upregulated	1.63409328410418
Non cardiovascular drug	prednisolone	MSN01_03R	Transcriptomics	#0		MAB21L1	-4.009513	0.973598718643188	Downregulated	-1.76179512079485
Non cardiovascular drug	prednisolone	MSN08_13R	Transcriptomics	#0		MAB21L1	1.796483	0.076973021030426	Upregulated	2.88876947764227
Non cardiovascular drug	prednisolone	MSN02_04R	Transcriptomics	#0		MAB21L2	-1.642639	0.223467171192169	Downregulated	-2.0492847812417
Non cardiovascular drug	prednisolone	MSN01_03R	Transcriptomics	#0		MAD2L1	-1.430345	0.763346612453461	Downregulated	-1.96089515880281
Non cardiovascular drug	prednisolone	MSN05_01R	Transcriptomics	#0		MAD2L1	-0.7559856	0.56541919708252	Downregulated	-2.09747975612069
Non cardiovascular drug	prednisolone	MSN08_13R	Transcriptomics	#0		MAD2L1	-1.217388	0.0981937572360039	Downregulated	-2.73435821342773
Non cardiovascular drug	prednisolone	MSN09_04R	Transcriptomics	#0		MAD2L1	-1.322418	0.000137917726533487	Downregulated	-5.73449653757858
Non cardiovascular drug	prednisolone	MSN01_03R	Transcriptomics	#0		MAF	-0.9337895	1	Downregulated	-1.34677819326145
Non cardiovascular drug	prednisolone	MSN06_07R	Transcriptomics	#0		MAFF	1.151153	0.497526377439499	Upregulated	1.84186829210728
Non cardiovascular drug	prednisolone	MSN08_13R	Transcriptomics	#0		MAFF	1.187669	0.338346540927887	Upregulated	1.87875147042341
Non cardiovascular drug	prednisolone	MSN08_13R	Transcriptomics	#0		MAFG	0.5692834	0.265924155712128	Upregulated	2.04250761780103
Non cardiovascular drug	prednisolone	MSN08_13R	Transcriptomics	#0		MAGEA12	1.526966	0.093490444123745	Upregulated	2.76030327225173
Non cardiovascular drug	prednisolone	MSN01_03R	Transcriptomics	#0		MAL2	-4.287969	0.595543086528778	Downregulated	-2.12960458940491
Non cardiovascular drug	prednisolone	MSN01_03R	Transcriptomics	#0		MAMDC4	0.6290479	1	Upregulated	1.34072247381869
Non cardiovascular drug	prednisolone	MSN02_04R	Transcriptomics	#0		MAMLD1	-1.578047	0.198900148272514	Downregulated	-2.12645055356587
Non cardiovascular drug	prednisolone	MSN08_13R	Transcriptomics	#0		MAMSTR	-1.544497	0.384372651576996	Downregulated	-1.78865534410855
Non cardiovascular drug	prednisolone	MSN01_03R	Transcriptomics	#0		MAN1A1	-0.6614875	1	Downregulated	-1.32506686710272
Non cardiovascular drug	prednisolone	MSN01_03R	Transcriptomics	#0		MAN1B1	0.5062096	1	Upregulated	1.18877441418842
Non cardiovascular drug	prednisolone	MSN05_01R	Transcriptomics	#0		MAN1B1	0.3930358	1	Upregulated	1.3515288896023
Non cardiovascular drug	prednisolone	MSN09_04R	Transcriptomics	#0		MAN1C1	-0.5759968	0.0540969707071781	Downregulated	-2.67659815509136
Non cardiovascular drug	prednisolone	MSN01_03R	Transcriptomics	#0		MAN2A2	0.4813919	1	Upregulated	1.26449216892967
Non cardiovascular drug	prednisolone	MSN01_03R	Transcriptomics	#0		MAOA	4.631734	6.71304528917105E-38	Upregulated	41.0460696411737
Non cardiovascular drug	prednisolone	MSN02_04R	Transcriptomics	#0		MAOA	2.42861	7.63905648806795E-13	Upregulated	15.2902339676221
Non cardiovascular drug	prednisolone	MSN05_01R	Transcriptomics	#0		MAOA	2.707851	1.69391352760248E-24	Upregulated	27.4750875605146
Non cardiovascular drug	prednisolone	MSN06_07R	Transcriptomics	#0		MAOA	3.641755	0	Upregulated	64
Non cardiovascular drug	prednisolone	MSN08_13R	Transcriptomics	#0		MAOA	3.181639	2.10194769648723E-44	Upregulated	64
Non cardiovascular drug	prednisolone	MSN09_04R	Transcriptomics	#0		MAOA	3.888909	0	Upregulated	64
Non cardiovascular drug	prednisolone	MSN08_13R	Transcriptomics	#0		MAP1B	0.563733	0.283445656299591	Upregulated	2.00099598101185
Non cardiovascular drug	prednisolone	MSN05_01R	Transcriptomics	#0		MAP1LC3A	0.3895285	1	Upregulated	1.21943723217546
Non cardiovascular drug	prednisolone	MSN06_07R	Transcriptomics	#0		MAP1LC3A	0.7674823	0.169436052441597	Upregulated	2.61471132217112
Non cardiovascular drug	prednisolone	MSN02_04R	Transcriptomics	#0		MAP3K7CL	-1.540206	0.128910318017006	Downregulated	-2.38996509526508
Non cardiovascular drug	prednisolone	MSN05_01R	Transcriptomics	#0		MAP3K7CL	-1.079719	0.801520347595215	Downregulated	-1.8410228778657
Non cardiovascular drug	prednisolone	MSN09_04R	Transcriptomics	#0		MAP3K7CL	-2.16469	0.00287985568866134	Downregulated	-4.21543990425038
Non cardiovascular drug	prednisolone	MSN08_13R	Transcriptomics	#0		MAPK14	0.5766956	0.207543820142746	Upregulated	2.22463080684653
Non cardiovascular drug	prednisolone	MSN01_03R	Transcriptomics	#0		MAPK8IP3	0.5516942	1	Upregulated	1.62070435653456
Non cardiovascular drug	prednisolone	MSN01_03R	Transcriptomics	#0		MAPT	1.66913	1	Upregulated	1.20310245918542
Non cardiovascular drug	prednisolone	MSN06_07R	Transcriptomics	#0		MARCH1	-1.235309	0.198749586939812	Downregulated	-2.50847040658922
Non cardiovascular drug	prednisolone	MSN06_07R	Transcriptomics	#0		MARCH11	-1.507802	0.00274387467652559	Downregulated	-4.94741492193641
Non cardiovascular drug	prednisolone	MSN02_04R	Transcriptomics	#0		MARCH4	-2.128153	0.060014832764864	Downregulated	-2.84132797575497
Non cardiovascular drug	prednisolone	MSN09_04R	Transcriptomics	#0		MARCH4	-2.044438	0.0240957792848349	Downregulated	-3.11818615495012
Non cardiovascular drug	prednisolone	MSN01_03R	Transcriptomics	#0		MARCKS	-1.51059	0.00060688698431477	Downregulated	-5.91380161394556
Non cardiovascular drug	prednisolone	MSN05_01R	Transcriptomics	#0		MARCKS	-0.8150792	0.0212366338819265	Downregulated	-4.07586312469302
Non cardiovascular drug	prednisolone	MSN06_07R	Transcriptomics	#0		MARCKS	-0.632429	0.397355884313583	Downregulated	-2.00358651603289
Non cardiovascular drug	prednisolone	MSN09_04R	Transcriptomics	#0		MARCKS	-0.7470948	0.00364147662185133	Downregulated	-4.09698653999959
Non cardiovascular drug	prednisolone	MSN09_04R	Transcriptomics	#0		MARCKSL1	-0.6419871	0.0204279106110334	Downregulated	-3.20814141416218
Non cardiovascular drug	prednisolone	MSN01_03R	Transcriptomics	#0		MASP1	1.649189	2.15115814050648E-09	Upregulated	11.7621771276205
Non cardiovascular drug	prednisolone	MSN05_01R	Transcriptomics	#0		MASP1	0.6250204	0.196147322654724	Upregulated	2.79017619009482
Non cardiovascular drug	prednisolone	MSN08_13R	Transcriptomics	#0		MASP1	0.690124	0.0768047496676445	Upregulated	2.89143989890557
Non cardiovascular drug	prednisolone	MSN09_04R	Transcriptomics	#0		MASP1	0.9879262	2.08104506782547E-06	Upregulated	7.74611706828194
Non cardiovascular drug	prednisolone	MSN08_13R	Transcriptomics	#0		MAST4	0.5752274	0.209300398826599	Upregulated	2.21361231953113
Non cardiovascular drug	prednisolone	MSN09_04R	Transcriptomics	#0		MASTL	-0.7121074	0.0748626366257668	Downregulated	-2.49462396845879
Non cardiovascular drug	prednisolone	MSN01_03R	Transcriptomics	#0		MAVS	1.370458	2.60967544818413E-06	Upregulated	8.4352249471149
Non cardiovascular drug	prednisolone	MSN02_04R	Transcriptomics	#0		MAVS	1.358155	1.95187039935263E-05	Upregulated	7.15042895773051
Non cardiovascular drug	prednisolone	MSN05_01R	Transcriptomics	#0		MAVS	0.7294149	0.0310309287160635	Upregulated	3.86323050605043
Non cardiovascular drug	prednisolone	MSN06_07R	Transcriptomics	#0		MAVS	0.5504572	0.348447918891907	Upregulated	2.09943040463791
Non cardiovascular drug	prednisolone	MSN08_13R	Transcriptomics	#0		MAVS	0.5382813	0.305573105812073	Upregulated	1.95038824815575
Non cardiovascular drug	prednisolone	MSN09_04R	Transcriptomics	#0		MAVS	0.9856201	2.08104506782547E-06	Upregulated	7.74913772325435
Non cardiovascular drug	prednisolone	MSN08_13R	Transcriptomics	#0		MBNL2	0.66221	0.209300398826599	Upregulated	2.21491620616558
Non cardiovascular drug	prednisolone	MSN02_04R	Transcriptomics	#0		MCCC2	0.7496159	0.111669190227985	Upregulated	2.4799180582227
Non cardiovascular drug	prednisolone	MSN01_03R	Transcriptomics	#0		MCM10	-1.546475	1	Downregulated	-1.23398259338283
Non cardiovascular drug	prednisolone	MSN08_13R	Transcriptomics	#0		MCM10	-1.6792	0.0282345619052649	Downregulated	-3.50208376447139
Non cardiovascular drug	prednisolone	MSN09_04R	Transcriptomics	#0		MCM10	-1.434822	0.000808745389804244	Downregulated	-4.85555677299314
Non cardiovascular drug	prednisolone	MSN08_13R	Transcriptomics	#0		MCM2	-1.126057	0.00525176199153066	Downregulated	-4.40101862362566
Non cardiovascular drug	prednisolone	MSN09_04R	Transcriptomics	#0		MCM2	-1.041954	0.000107269450381864	Downregulated	-5.86072570885474
Non cardiovascular drug	prednisolone	MSN08_13R	Transcriptomics	#0		MCM3	-0.8932986	0.0183271076530218	Downregulated	-3.75244927361641
Non cardiovascular drug	prednisolone	MSN08_13R	Transcriptomics	#0		MCM4	-0.8031248	0.0617101192474365	Downregulated	-3.02803666095781
Non cardiovascular drug	prednisolone	MSN09_04R	Transcriptomics	#0		MCM4	-0.7414035	0.00401864852756262	Downregulated	-4.04880570593581
Non cardiovascular drug	prednisolone	MSN02_04R	Transcriptomics	#0		MCM5	-0.7548608	0.236850813031197	Downregulated	-2.00992371697141
Non cardiovascular drug	prednisolone	MSN08_13R	Transcriptomics	#0		MCM5	-1.14186	0.00193472160026431	Downregulated	-4.99398292090723
Non cardiovascular drug	prednisolone	MSN09_04R	Transcriptomics	#0		MCM5	-1.095995	4.5727965698461E-06	Downregulated	-7.36418565022831
Non cardiovascular drug	prednisolone	MSN08_13R	Transcriptomics	#0		MCM6	-0.8864384	0.0347670651972294	Downregulated	-3.36988877240556
Non cardiovascular drug	prednisolone	MSN09_04R	Transcriptomics	#0		MCM6	-0.6498793	0.0238573271781206	Downregulated	-3.12533461798757
Non cardiovascular drug	prednisolone	MSN02_04R	Transcriptomics	#0		MCM7	-0.9184272	0.0341794155538082	Downregulated	-3.20175850533291
Non cardiovascular drug	prednisolone	MSN08_13R	Transcriptomics	#0		MCM7	-1.212245	0.000418321142205968	Downregulated	-5.91326600150626
Non cardiovascular drug	prednisolone	MSN09_04R	Transcriptomics	#0		MCM7	-1.00783	1.73192674992606E-05	Downregulated	-6.73590785416957
Non cardiovascular drug	prednisolone	MSN01_03R	Transcriptomics	#0		MDFIC	-0.9229859	0.916177213191986	Downregulated	-1.81332028616756
Non cardiovascular drug	prednisolone	MSN05_01R	Transcriptomics	#0		MDFIC	-0.6322023	0.539337277412415	Downregulated	-2.13263881429663
Non cardiovascular drug	prednisolone	MSN01_03R	Transcriptomics	#0		MDH2	0.4799019	1	Upregulated	1.32154916481982
Non cardiovascular drug	prednisolone	MSN05_01R	Transcriptomics	#0		MDH2	0.4996934	0.666602432727814	Upregulated	1.9898772428325
Non cardiovascular drug	prednisolone	MSN08_13R	Transcriptomics	#0		MDM2	0.6461354	0.130597516894341	Upregulated	2.5450976948797
Non cardiovascular drug	prednisolone	MSN08_13R	Transcriptomics	#0		MED13	0.5686644	0.266781210899353	Upregulated	2.03981899693898
Non cardiovascular drug	prednisolone	MSN08_13R	Transcriptomics	#0		MEGF11	1.807216	0.159429058432579	Upregulated	2.40162975679436
Non cardiovascular drug	prednisolone	MSN06_07R	Transcriptomics	#0		MEGF9	-0.7617427	0.361086994409561	Downregulated	-2.06301268684132
Non cardiovascular drug	prednisolone	MSN01_03R	Transcriptomics	#0		MELK	-1.270176	1	Downregulated	-1.43687568671963
Non cardiovascular drug	prednisolone	MSN02_04R	Transcriptomics	#0		MELK	-1.529594	0.0552038140594959	Downregulated	-2.90110492048148
Non cardiovascular drug	prednisolone	MSN05_01R	Transcriptomics	#0		MELK	-0.5884467	1	Downregulated	-1.23401692267393
Non cardiovascular drug	prednisolone	MSN06_07R	Transcriptomics	#0		MELK	-0.7318611	0.744896292686462	Downregulated	-1.50742441459039
Non cardiovascular drug	prednisolone	MSN08_13R	Transcriptomics	#0		MELK	-0.9830416	0.223473340272903	Downregulated	-2.16624493780792
Non cardiovascular drug	prednisolone	MSN09_04R	Transcriptomics	#0		MELK	-1.25318	0.000544823240488768	Downregulated	-5.05560146516434
Non cardiovascular drug	prednisolone	MSN06_07R	Transcriptomics	#0		MELTF	-0.9468499	0.564086079597473	Downregulated	-1.72748715144479
Non cardiovascular drug	prednisolone	MSN02_04R	Transcriptomics	#0		MEST	-0.9551563	0.0226195175200701	Downregulated	-3.42259100444355
Non cardiovascular drug	prednisolone	MSN08_13R	Transcriptomics	#0		MET	1.019392	0.369162410497665	Upregulated	1.81443671626751
Non cardiovascular drug	prednisolone	MSN06_07R	Transcriptomics	#0		METTL11B	-1.509513	0.703185737133026	Downregulated	-1.54170642220831
Non cardiovascular drug	prednisolone	MSN06_07R	Transcriptomics	#0		METTL7B	1.190126	0.405069768428802	Upregulated	1.98429179589404
Non cardiovascular drug	prednisolone	MSN01_03R	Transcriptomics	#0		MEX3A	-0.6890643	1	Downregulated	-1.73550766642051
Non cardiovascular drug	prednisolone	MSN08_13R	Transcriptomics	#0		MEX3A	-0.7806852	0.104353226721287	Downregulated	-2.69373023483618
Non cardiovascular drug	prednisolone	MSN09_04R	Transcriptomics	#0		MEX3A	-0.6526942	0.0263361297547817	Downregulated	-3.06569878645789
Non cardiovascular drug	prednisolone	MSN02_04R	Transcriptomics	#0		MFAP2	-0.9363807	0.185331761837006	Downregulated	-2.17212658138977
Non cardiovascular drug	prednisolone	MSN08_13R	Transcriptomics	#0		MFAP2	-0.9827093	0.145388841629028	Downregulated	-2.4654691092291
Non cardiovascular drug	prednisolone	MSN09_04R	Transcriptomics	#0		MFAP2	-0.738185	0.0364384166896343	Downregulated	-2.8970453744886
Non cardiovascular drug	prednisolone	MSN08_13R	Transcriptomics	#0		MFAP4	-0.883146	0.0206213537603617	Downregulated	-3.68206773474893
Non cardiovascular drug	prednisolone	MSN09_04R	Transcriptomics	#0		MFAP4	-0.5763153	0.0546489767730236	Downregulated	-2.66903246841853
Non cardiovascular drug	prednisolone	MSN09_04R	Transcriptomics	#0		MFAP5	-1.955638	0.0700305178761482	Downregulated	-2.52907688023243
Non cardiovascular drug	prednisolone	MSN02_04R	Transcriptomics	#0		MGAT4C	1.152478	0.00684438366442919	Upregulated	4.10494323840422
Non cardiovascular drug	prednisolone	MSN09_04R	Transcriptomics	#0		MGAT4C	0.5630373	0.0663043558597565	Upregulated	2.55939619859107
Non cardiovascular drug	prednisolone	MSN08_13R	Transcriptomics	#0		MGLL	-1.050524	0.297131329774857	Downregulated	-1.96729273275662
Non cardiovascular drug	prednisolone	MSN09_04R	Transcriptomics	#0		MGLL	-1.051639	0.000482792704133317	Downregulated	-5.111792550312
Non cardiovascular drug	prednisolone	MSN02_04R	Transcriptomics	#0		MGP	-1.666761	8.37908316952962E-07	Downregulated	-8.637293349418
Non cardiovascular drug	prednisolone	MSN06_07R	Transcriptomics	#0		MGP	1.223686	0.000226670468691736	Upregulated	6.27870788453321
Non cardiovascular drug	prednisolone	MSN01_03R	Transcriptomics	#0		MIB1	-0.6406758	1	Downregulated	-1.66334414484331
Non cardiovascular drug	prednisolone	MSN01_03R	Transcriptomics	#0		MIB2	0.5433467	1	Upregulated	1.36936900897371
Non cardiovascular drug	prednisolone	MSN01_03R	Transcriptomics	#0		MICAL3	0.5867932	0.880564272403717	Upregulated	1.84837351943908
Non cardiovascular drug	prednisolone	MSN01_03R	Transcriptomics	#0		MIER1	-0.7057791	1	Downregulated	-1.33205443910552
Non cardiovascular drug	prednisolone	MSN01_03R	Transcriptomics	#0		MIS18BP1	-1.010421	0.737347424030304	Downregulated	-1.98002268092303
Non cardiovascular drug	prednisolone	MSN05_01R	Transcriptomics	#0		MIS18BP1	-0.5246562	1	Downregulated	-1.50209548397926
Non cardiovascular drug	prednisolone	MSN08_13R	Transcriptomics	#0		MITF	0.5388476	0.293951719999313	Upregulated	1.97675525574154
Non cardiovascular drug	prednisolone	MSN01_03R	Transcriptomics	#0		MKI67	-1.212973	0.0124438591301441	Downregulated	-4.48801101252155
Non cardiovascular drug	prednisolone	MSN02_04R	Transcriptomics	#0		MKI67	-0.9023491	0.0360466130077839	Downregulated	-3.16925122536501
Non cardiovascular drug	prednisolone	MSN05_01R	Transcriptomics	#0		MKI67	-0.6466491	0.189030140638351	Downregulated	-2.81820918838514
Non cardiovascular drug	prednisolone	MSN06_07R	Transcriptomics	#0		MKI67	-0.8172385	0.0461020842194557	Downregulated	-3.40117944353626
Non cardiovascular drug	prednisolone	MSN08_13R	Transcriptomics	#0		MKI67	-1.220174	0.000213899402297102	Downregulated	-6.26823531542116
Non cardiovascular drug	prednisolone	MSN09_04R	Transcriptomics	#0		MKI67	-1.81757	1.30530000633374E-16	Downregulated	-18.8449387825234
Non cardiovascular drug	prednisolone	MSN06_07R	Transcriptomics	#0		MLLT1	-0.6451531	0.25790748000145	Downregulated	-2.31810130486658
Non cardiovascular drug	prednisolone	MSN09_04R	Transcriptomics	#0		MLLT11	0.635163	0.0121906381100416	Upregulated	3.47885959922047
Non cardiovascular drug	prednisolone	MSN06_07R	Transcriptomics	#0		MLN	1.55979	0.765086472034454	Upregulated	1.48021275280624
Non cardiovascular drug	prednisolone	MSN02_04R	Transcriptomics	#0		MME	-1.589974	0.0548244416713715	Downregulated	-2.90538278046806
Non cardiovascular drug	prednisolone	MSN06_07R	Transcriptomics	#0		MMP1	-1.396284	0.765438199043274	Downregulated	-1.47746014686898
Non cardiovascular drug	prednisolone	MSN09_04R	Transcriptomics	#0		MMP1	-1.575366	0.0582924671471119	Downregulated	-2.63564522437983
Non cardiovascular drug	prednisolone	MSN02_04R	Transcriptomics	#0		MMP14	-1.391196	5.80306586925872E-05	Downregulated	-6.58354142388852
Non cardiovascular drug	prednisolone	MSN06_07R	Transcriptomics	#0		MMP14	0.6517442	0.160472050309181	Upregulated	2.64848903236159
Non cardiovascular drug	prednisolone	MSN02_04R	Transcriptomics	#0		MMP2	-2.086924	1.13917160426968E-10	Downregulated	-12.9405932832118
Non cardiovascular drug	prednisolone	MSN09_04R	Transcriptomics	#0		MMP2	-0.9019644	0.0146846426650882	Downregulated	-3.37776966878022
Non cardiovascular drug	prednisolone	MSN01_03R	Transcriptomics	#0		MMP23B	1.445107	1	Upregulated	1.17285364237908
Non cardiovascular drug	prednisolone	MSN02_04R	Transcriptomics	#0		MN1	-1.670463	3.08608905470464E-05	Downregulated	-6.89853544449332
Non cardiovascular drug	prednisolone	MSN09_04R	Transcriptomics	#0		MND1	-1.613276	0.0025942143984139	Downregulated	-4.26788964107271
Non cardiovascular drug	prednisolone	MSN01_03R	Transcriptomics	#0		MOB1B	-0.7278134	0.871784865856171	Downregulated	-1.871893561311
Non cardiovascular drug	prednisolone	MSN01_03R	Transcriptomics	#0		MPP3	0.7522977	0.416474759578705	Upregulated	2.3900891598503
Non cardiovascular drug	prednisolone	MSN05_01R	Transcriptomics	#0		MPP3	0.4329243	1	Upregulated	1.60505204034361
Non cardiovascular drug	prednisolone	MSN06_07R	Transcriptomics	#0		MPP3	0.6635233	0.15034444630146	Upregulated	2.69358749488713
Non cardiovascular drug	prednisolone	MSN09_04R	Transcriptomics	#0		MPP3	0.6707771	0.00615961104631424	Upregulated	3.8295061598772
Non cardiovascular drug	prednisolone	MSN01_03R	Transcriptomics	#0		MPP5	-0.6930375	0.95981627702713	Downregulated	-1.77645562988031
Non cardiovascular drug	prednisolone	MSN01_03R	Transcriptomics	#0		MPPED2	-0.5586066	1	Downregulated	-1.19225939133457
Non cardiovascular drug	prednisolone	MSN01_03R	Transcriptomics	#0		MRC2	0.6955964	1	Upregulated	1.21894132623803
Non cardiovascular drug	prednisolone	MSN02_04R	Transcriptomics	#0		MRC2	-1.690508	3.32127541469163E-07	Downregulated	-9.13345485871802
Non cardiovascular drug	prednisolone	MSN06_07R	Transcriptomics	#0		MRC2	0.6576619	0.207222253084183	Upregulated	2.47434464711798
Non cardiovascular drug	prednisolone	MSN06_07R	Transcriptomics	#0		MRGPRF	1.524916	0.34644603729248	Upregulated	2.10961859551683
Non cardiovascular drug	prednisolone	MSN06_07R	Transcriptomics	#0		MRPL39	0.5999773	0.56715190410614	Upregulated	1.71853380993086
Non cardiovascular drug	prednisolone	MSN05_01R	Transcriptomics	#0		MRPL41	0.5471494	0.690367996692657	Upregulated	1.95800412256053
Non cardiovascular drug	prednisolone	MSN06_07R	Transcriptomics	#0		MSC	1.962227	0.0934382304549217	Upregulated	2.9849298442236
Non cardiovascular drug	prednisolone	MSN08_13R	Transcriptomics	#0		MSMO1	0.727936	0.0388043150305748	Upregulated	3.29931387447675
Non cardiovascular drug	prednisolone	MSN09_04R	Transcriptomics	#0		MSMO1	0.7147809	0.00220410199835896	Upregulated	4.35466976690078
Non cardiovascular drug	prednisolone	MSN02_04R	Transcriptomics	#0		MSS51	-0.9896334	0.073336623609066	Downregulated	-2.72362154190971
Non cardiovascular drug	prednisolone	MSN02_04R	Transcriptomics	#0		MTHFD2	-1.113755	0.01387526281178	Downregulated	-3.69859402262632
Non cardiovascular drug	prednisolone	MSN01_03R	Transcriptomics	#0		MTUS2	0.4611312	1	Upregulated	1.25517728430113
Non cardiovascular drug	prednisolone	MSN09_04R	Transcriptomics	#0		MUM1L1	0.5673769	0.0356653109192848	Upregulated	2.91095513424117
Non cardiovascular drug	prednisolone	MSN05_01R	Transcriptomics	#0		MVD	0.4202515	1	Upregulated	1.54224611940593
Non cardiovascular drug	prednisolone	MSN05_01R	Transcriptomics	#0		MX1	-1.675428	0.481799602508545	Downregulated	-2.22639202309655
Non cardiovascular drug	prednisolone	MSN06_07R	Transcriptomics	#0		MXD3	-0.9390281	0.628017783164978	Downregulated	-1.62602604275597
Non cardiovascular drug	prednisolone	MSN09_04R	Transcriptomics	#0		MXD3	-1.201624	0.000915182929020375	Downregulated	-4.79842749846815
Non cardiovascular drug	prednisolone	MSN02_04R	Transcriptomics	#0		MXRA5	-2.171038	2.59972551930332E-07	Downregulated	-9.25319622868443
Non cardiovascular drug	prednisolone	MSN05_01R	Transcriptomics	#0		MXRA5	-0.8033335	0.125478893518448	Downregulated	-3.09899893600129
Non cardiovascular drug	prednisolone	MSN09_04R	Transcriptomics	#0		MXRA5	-1.251125	0.000104442733572796	Downregulated	-5.87637794069138
Non cardiovascular drug	prednisolone	MSN01_03R	Transcriptomics	#0		MXRA7	0.5436035	1	Upregulated	1.61125401769025
Non cardiovascular drug	prednisolone	MSN05_01R	Transcriptomics	#0		MXRA7	0.5852794	0.307530045509338	Upregulated	2.51782943535211
Non cardiovascular drug	prednisolone	MSN08_13R	Transcriptomics	#0		MXRA7	0.6150123	0.165871649980545	Upregulated	2.37240200193007
Non cardiovascular drug	prednisolone	MSN09_04R	Transcriptomics	#0		MXRA7	0.8347057	0.00015736575005576	Upregulated	5.66250751380168
Non cardiovascular drug	prednisolone	MSN02_04R	Transcriptomics	#0		MXRA8	-1.27072	0.0194762535393238	Downregulated	-3.50719131613541
Non cardiovascular drug	prednisolone	MSN05_01R	Transcriptomics	#0		MYBL1	-0.8595974	0.957527339458466	Downregulated	-1.68407506203069
Non cardiovascular drug	prednisolone	MSN09_04R	Transcriptomics	#0		MYBL1	-0.9040345	0.0742425695061684	Downregulated	-2.50032570617006
Non cardiovascular drug	prednisolone	MSN01_03R	Transcriptomics	#0		MYBL2	-1.121508	0.675820112228394	Downregulated	-2.05159174380242
Non cardiovascular drug	prednisolone	MSN02_04R	Transcriptomics	#0		MYBL2	-1.597508	0.000724878569599241	Downregulated	-5.25159528525395
Non cardiovascular drug	prednisolone	MSN05_01R	Transcriptomics	#0		MYBL2	-0.5417032	0.977051794528961	Downregulated	-1.66475633330139
Non cardiovascular drug	prednisolone	MSN06_07R	Transcriptomics	#0		MYBL2	-0.6172252	0.622471511363983	Downregulated	-1.63897661443616
Non cardiovascular drug	prednisolone	MSN08_13R	Transcriptomics	#0		MYBL2	-1.520144	2.49761669692816E-05	Downregulated	-7.33354466931537
Non cardiovascular drug	prednisolone	MSN09_04R	Transcriptomics	#0		MYBL2	-1.733334	5.97156222040263E-12	Downregulated	-13.8973194646937
Non cardiovascular drug	prednisolone	MSN05_01R	Transcriptomics	#0		MYH6	0.4457903	1	Upregulated	1.50146520343007
Non cardiovascular drug	prednisolone	MSN06_07R	Transcriptomics	#0		MYH6	0.6055472	0.308534204959869	Upregulated	2.19055701772202
Non cardiovascular drug	prednisolone	MSN08_13R	Transcriptomics	#0		MYH6	-0.7038912	0.189948573708534	Downregulated	-2.28259211822451
Non cardiovascular drug	prednisolone	MSN01_03R	Transcriptomics	#0		MYH7B	0.5142439	1	Upregulated	1.48516347195294
Non cardiovascular drug	prednisolone	MSN02_04R	Transcriptomics	#0		MYH8	4.164658	0.012667765840888	Upregulated	3.75782108320866
Non cardiovascular drug	prednisolone	MSN02_04R	Transcriptomics	#0		MYL1	3.416371	0.0919289812445641	Upregulated	2.59868708623134
Non cardiovascular drug	prednisolone	MSN02_04R	Transcriptomics	#0		MYL12A	-0.8658139	0.0477561391890049	Downregulated	-2.99318524943565
Non cardiovascular drug	prednisolone	MSN01_03R	Transcriptomics	#0		MYL3	0.8934831	0.0407979190349579	Upregulated	3.83099893271043
Non cardiovascular drug	prednisolone	MSN05_01R	Transcriptomics	#0		MYL3	0.425028	1	Upregulated	1.34189866062398
Non cardiovascular drug	prednisolone	MSN06_07R	Transcriptomics	#0		MYL3	0.6225499	0.261089086532593	Upregulated	2.30350022899135
Non cardiovascular drug	prednisolone	MSN09_04R	Transcriptomics	#0		MYL3	0.8248938	0.000231537473155186	Upregulated	5.47381193423894
Non cardiovascular drug	prednisolone	MSN09_04R	Transcriptomics	#0		MYL4	0.6144531	0.019263869151473	Upregulated	3.23657288365986
Non cardiovascular drug	prednisolone	MSN06_07R	Transcriptomics	#0		MYL6	0.4639495	0.781853795051575	Upregulated	1.46484387582576
Non cardiovascular drug	prednisolone	MSN05_01R	Transcriptomics	#0		MYL7	0.4382792	1	Upregulated	1.35950684294534
Non cardiovascular drug	prednisolone	MSN02_04R	Transcriptomics	#0		MYLK	-1.068145	0.00613310001790524	Downregulated	-4.16810974686721
Non cardiovascular drug	prednisolone	MSN08_13R	Transcriptomics	#0		MYLK	-0.6578553	0.229184851050377	Downregulated	-2.14965671004973
Non cardiovascular drug	prednisolone	MSN01_03R	Transcriptomics	#0		MYO15B	0.7192008	0.479801386594772	Upregulated	2.29880241607542
Non cardiovascular drug	prednisolone	MSN06_07R	Transcriptomics	#0		MYO15B	0.802254	0.0200710296630859	Upregulated	3.86700106683115
Non cardiovascular drug	prednisolone	MSN09_04R	Transcriptomics	#0		MYO5B	-0.9681665	0.0289527904242277	Downregulated	-3.02003162561409
Non cardiovascular drug	prednisolone	MSN05_01R	Transcriptomics	#0		MYO7B	0.7278451	1	Upregulated	1.37809841249541
Non cardiovascular drug	prednisolone	MSN01_03R	Transcriptomics	#0		MYO9A	0.6387153	0.796964228153229	Upregulated	1.93403394872532
Non cardiovascular drug	prednisolone	MSN02_04R	Transcriptomics	#0		MYO9A	0.9185419	0.0196415893733501	Upregulated	3.50046223168292
Non cardiovascular drug	prednisolone	MSN05_01R	Transcriptomics	#0		MYO9A	0.3696407	1	Upregulated	1.31296813666547
Non cardiovascular drug	prednisolone	MSN06_07R	Transcriptomics	#0		MYO9A	0.5468026	0.42785370349884	Upregulated	1.94918040232732
Non cardiovascular drug	prednisolone	MSN08_13R	Transcriptomics	#0		MYO9A	0.7783844	0.0310147609561682	Upregulated	3.44114739956793
Non cardiovascular drug	prednisolone	MSN09_04R	Transcriptomics	#0		MYO9A	0.6973758	0.00334172998555005	Upregulated	4.13973849726196
Non cardiovascular drug	prednisolone	MSN05_01R	Transcriptomics	#0		MYOM1	0.4335717	1	Upregulated	1.4002694798496
Non cardiovascular drug	prednisolone	MSN02_04R	Transcriptomics	#0		MYOM2	-1.23097	0.185042709112167	Downregulated	-2.17466753081398
Non cardiovascular drug	prednisolone	MSN01_03R	Transcriptomics	#0		MYOM3	1.156597	0.00958873704075813	Upregulated	4.63596681102671
Non cardiovascular drug	prednisolone	MSN08_13R	Transcriptomics	#0		MYOM3	0.8065285	0.10982882976532	Upregulated	2.65606952878916
Non cardiovascular drug	prednisolone	MSN09_04R	Transcriptomics	#0		MYOM3	1.591055	6.03813353483584E-12	Upregulated	13.8787164080559
Non cardiovascular drug	prednisolone	MSN01_03R	Transcriptomics	#0		MYRF	0.5664929	1	Upregulated	1.53631169903037
Non cardiovascular drug	prednisolone	MSN06_07R	Transcriptomics	#0		MYRFL	-2.001188	0.518575549125671	Downregulated	-1.8072606328251
Non cardiovascular drug	prednisolone	MSN01_03R	Transcriptomics	#0		MZT1	-1.333367	0.51722639799118	Downregulated	-2.24286608726129
Non cardiovascular drug	prednisolone	MSN05_01R	Transcriptomics	#0		MZT1	-0.6366926	0.848496675491333	Downregulated	-1.77737795849717
Non cardiovascular drug	prednisolone	MSN06_07R	Transcriptomics	#0		MZT1	-0.774216	0.625625371932983	Downregulated	-1.63279604152628
Non cardiovascular drug	prednisolone	MSN09_04R	Transcriptomics	#0		MZT1	-0.8380544	0.0244766902178526	Downregulated	-3.10625307551269
Non cardiovascular drug	prednisolone	MSN01_03R	Transcriptomics	#0		MZT2A	0.8808364	1	Upregulated	1.68164344559539
Non cardiovascular drug	prednisolone	MSN02_04R	Transcriptomics	#0		N4BP3	1.457489	0.154749393463135	Upregulated	2.28641540905968
Non cardiovascular drug	prednisolone	MSN05_01R	Transcriptomics	#0		N4BP3	1.043032	0.389530330896378	Upregulated	2.34580997243069
Non cardiovascular drug	prednisolone	MSN01_03R	Transcriptomics	#0		NAA30	-0.6219479	1	Downregulated	-1.18374245657046
Non cardiovascular drug	prednisolone	MSN06_07R	Transcriptomics	#0		NAALADL2	1.215333	0.754002034664154	Upregulated	1.49679077329227
Non cardiovascular drug	prednisolone	MSN02_04R	Transcriptomics	#0		NAMPT	0.8651211	0.0484727993607521	Upregulated	2.98534845754659
Non cardiovascular drug	prednisolone	MSN06_07R	Transcriptomics	#0		NAMPT	0.7586348	0.0461020842194557	Upregulated	3.4005069585332
Non cardiovascular drug	prednisolone	MSN08_13R	Transcriptomics	#0		NAMPT	0.9738261	0.00187554385047406	Upregulated	5.01300667219936
Non cardiovascular drug	prednisolone	MSN09_04R	Transcriptomics	#0		NAMPT	0.7032697	0.00400060974061489	Upregulated	4.05209790416428
Non cardiovascular drug	prednisolone	MSN02_04R	Transcriptomics	#0		NANOS1	-1.277648	0.0184504874050617	Downregulated	-3.53990993712764
Non cardiovascular drug	prednisolone	MSN05_01R	Transcriptomics	#0		NANOS1	-0.5872157	0.802035689353943	Downregulated	-1.83757367766007
Non cardiovascular drug	prednisolone	MSN06_07R	Transcriptomics	#0		NAV1	-0.5979496	0.469073295593262	Downregulated	-1.87854124891851
Non cardiovascular drug	prednisolone	MSN08_13R	Transcriptomics	#0		NAV3	0.9442964	0.133894458413124	Upregulated	2.52368866870614
Non cardiovascular drug	prednisolone	MSN01_03R	Transcriptomics	#0		NBEAL2	1.155286	0.0155490320175886	Upregulated	4.38026736996023
Non cardiovascular drug	prednisolone	MSN02_04R	Transcriptomics	#0		NBEAL2	0.8580469	0.0833914875984192	Upregulated	2.65336145906468
Non cardiovascular drug	prednisolone	MSN05_01R	Transcriptomics	#0		NBEAL2	0.6974372	0.0896493121981621	Upregulated	3.31081657469872
Non cardiovascular drug	prednisolone	MSN06_07R	Transcriptomics	#0		NBEAL2	0.6469317	0.274564504623413	Upregulated	2.26349170378841
Non cardiovascular drug	prednisolone	MSN09_04R	Transcriptomics	#0		NBPF1	-0.8968688	0.0809547379612923	Downregulated	-2.45238738585911
Non cardiovascular drug	prednisolone	MSN05_01R	Transcriptomics	#0		NCAM1	0.4874081	0.848496675491333	Upregulated	1.77759574670101
Non cardiovascular drug	prednisolone	MSN09_04R	Transcriptomics	#0		NCAM1	0.613284	0.0188913960009813	Upregulated	3.24826911717884
Non cardiovascular drug	prednisolone	MSN06_07R	Transcriptomics	#0		NCAPD2	-0.5751751	0.472245842218399	Downregulated	-1.87352570719251
Non cardiovascular drug	prednisolone	MSN08_13R	Transcriptomics	#0		NCAPD2	-0.9292957	0.0183271076530218	Downregulated	-3.75078174438872
Non cardiovascular drug	prednisolone	MSN09_04R	Transcriptomics	#0		NCAPD2	-0.9011223	0.000193565152585506	Downregulated	-5.56197157238677
Non cardiovascular drug	prednisolone	MSN01_03R	Transcriptomics	#0		NCAPG	-1.521218	0.485045105218887	Downregulated	-2.28607799571587
Non cardiovascular drug	prednisolone	MSN05_01R	Transcriptomics	#0		NCAPG	-0.5925159	1	Downregulated	-1.4931326918751
Non cardiovascular drug	prednisolone	MSN06_07R	Transcriptomics	#0		NCAPG	-1.018679	0.125663846731186	Downregulated	-2.8174881760703
Non cardiovascular drug	prednisolone	MSN09_04R	Transcriptomics	#0		NCAPG	-1.386819	1.00793813544442E-05	Downregulated	-6.99401787137299
Non cardiovascular drug	prednisolone	MSN08_13R	Transcriptomics	#0		NCAPG2	-0.7296393	0.346617102622986	Downregulated	-1.86229677198586
Non cardiovascular drug	prednisolone	MSN09_04R	Transcriptomics	#0		NCAPG2	-0.9465411	0.00110879447311163	Downregulated	-4.7064090248223
Non cardiovascular drug	prednisolone	MSN01_03R	Transcriptomics	#0		NCAPH	-1.121814	1	Downregulated	-1.19929046893556
Non cardiovascular drug	prednisolone	MSN05_01R	Transcriptomics	#0		NCAPH	-0.6465246	1	Downregulated	-1.24318144583765
Non cardiovascular drug	prednisolone	MSN06_07R	Transcriptomics	#0		NCAPH	-0.9216791	0.35273090004921	Downregulated	-2.08418470052073
Non cardiovascular drug	prednisolone	MSN08_13R	Transcriptomics	#0		NCAPH	-1.023941	0.214275062084198	Downregulated	-2.19020101048091
Non cardiovascular drug	prednisolone	MSN09_04R	Transcriptomics	#0		NCAPH	-1.572332	2.51069718615327E-06	Downregulated	-7.6543850575548
Non cardiovascular drug	prednisolone	MSN01_03R	Transcriptomics	#0		NDC80	-1.217041	1	Downregulated	-1.6433710204046
Non cardiovascular drug	prednisolone	MSN05_01R	Transcriptomics	#0		NDC80	-0.6095688	1	Downregulated	-1.48413552608396
Non cardiovascular drug	prednisolone	MSN06_07R	Transcriptomics	#0		NDC80	-0.834065	0.348447918891907	Downregulated	-2.09641798278129
Non cardiovascular drug	prednisolone	MSN08_13R	Transcriptomics	#0		NDC80	-0.9413618	0.168577790260315	Downregulated	-2.35921571275158
Non cardiovascular drug	prednisolone	MSN09_04R	Transcriptomics	#0		NDC80	-1.50441	1.320924184256E-06	Downregulated	-7.96834427180259
Non cardiovascular drug	prednisolone	MSN06_07R	Transcriptomics	#0		NDNF	-1.77458	0.0832824483513832	Downregulated	-3.05896029817409
Non cardiovascular drug	prednisolone	MSN09_04R	Transcriptomics	#0		NDRG1	-0.8724529	0.0367498658597469	Downregulated	-2.89024340806561
Non cardiovascular drug	prednisolone	MSN01_03R	Transcriptomics	#0		NDRG4	1.741324	4.46100351103595E-10	Upregulated	12.5703556604509
Non cardiovascular drug	prednisolone	MSN02_04R	Transcriptomics	#0		NDRG4	1.21512	0.000215135922189802	Upregulated	5.86743293184574
Non cardiovascular drug	prednisolone	MSN05_01R	Transcriptomics	#0		NDRG4	0.8683584	0.00125660293269902	Upregulated	5.5504231079027
Non cardiovascular drug	prednisolone	MSN06_07R	Transcriptomics	#0		NDRG4	1.204618	3.55501538251701E-06	Upregulated	8.30511011885741
Non cardiovascular drug	prednisolone	MSN08_13R	Transcriptomics	#0		NDRG4	1.328525	4.2145547496375E-08	Upregulated	10.323027867331
Non cardiovascular drug	prednisolone	MSN09_04R	Transcriptomics	#0		NDRG4	1.80691	9.36122745326156E-23	Upregulated	25.290346316232
Non cardiovascular drug	prednisolone	MSN08_13R	Transcriptomics	#0		NDUFA5	0.71569	0.0622073896229267	Upregulated	3.01889854366564
Non cardiovascular drug	prednisolone	MSN09_04R	Transcriptomics	#0		NDUFA5	0.5954574	0.0229116138070822	Upregulated	3.15053687755152
Non cardiovascular drug	prednisolone	MSN05_01R	Transcriptomics	#0		NDUFB8	0.4921973	0.589098572731018	Upregulated	2.07046800463065
Non cardiovascular drug	prednisolone	MSN05_01R	Transcriptomics	#0		NDUFS5	0.3740379	1	Upregulated	1.31523751446754
Non cardiovascular drug	prednisolone	MSN05_01R	Transcriptomics	#0		NDUFV1	0.3916491	1	Upregulated	1.37968696619777
Non cardiovascular drug	prednisolone	MSN02_04R	Transcriptomics	#0		NEB	2.263056	0.000497918808832765	Upregulated	5.44673139178703
Non cardiovascular drug	prednisolone	MSN02_04R	Transcriptomics	#0		NECTIN1	0.8117507	0.0556190274655819	Upregulated	2.89149183928511
Non cardiovascular drug	prednisolone	MSN06_07R	Transcriptomics	#0		NECTIN1	-0.6175454	0.317002683877945	Downregulated	-2.17195795055975
Non cardiovascular drug	prednisolone	MSN05_01R	Transcriptomics	#0		NEDD9	0.5343673	0.514882683753967	Upregulated	2.17534567530841
Non cardiovascular drug	prednisolone	MSN08_13R	Transcriptomics	#0		NEDD9	0.6595225	0.125463768839836	Upregulated	2.57320516115101
Non cardiovascular drug	prednisolone	MSN09_04R	Transcriptomics	#0		NEDD9	0.5931425	0.0233869142830372	Upregulated	3.13778476155328
Non cardiovascular drug	prednisolone	MSN05_01R	Transcriptomics	#0		NEFL	1.01497	0.992012798786163	Upregulated	1.64928865876082
Non cardiovascular drug	prednisolone	MSN06_07R	Transcriptomics	#0		NEIL3	-1.186968	0.776126563549042	Downregulated	-1.4697102523223
Non cardiovascular drug	prednisolone	MSN09_04R	Transcriptomics	#0		NEIL3	-1.630513	0.00903103593736887	Downregulated	-3.63384368063624
Non cardiovascular drug	prednisolone	MSN06_07R	Transcriptomics	#0		NEK2	-1.048286	0.217639058828354	Downregulated	-2.44598234808889
Non cardiovascular drug	prednisolone	MSN09_04R	Transcriptomics	#0		NEK2	-1.659219	3.28701304397327E-07	Downregulated	-8.64344532329794
Non cardiovascular drug	prednisolone	MSN08_13R	Transcriptomics	#0		NEK7	0.7707241	0.0244859308004379	Upregulated	3.58519192118327
Non cardiovascular drug	prednisolone	MSN09_04R	Transcriptomics	#0		NEK7	0.673713	0.005852694157511	Upregulated	3.86038705892827
Non cardiovascular drug	prednisolone	MSN08_13R	Transcriptomics	#0		NELL2	1.793594	0.000989362131804228	Upregulated	5.40870037239979
Non cardiovascular drug	prednisolone	MSN09_04R	Transcriptomics	#0		NEMP1	-0.7926846	0.0361063033342361	Downregulated	-2.90383939454048
Non cardiovascular drug	prednisolone	MSN02_04R	Transcriptomics	#0		NES	-1.24602	0.000661741476505995	Downregulated	-5.29950687943064
Non cardiovascular drug	prednisolone	MSN02_04R	Transcriptomics	#0		NEURL1B	-0.7311282	0.177660182118416	Downregulated	-2.20601309245325
Non cardiovascular drug	prednisolone	MSN06_07R	Transcriptomics	#0		NEXN	0.5077898	0.546439528465271	Upregulated	1.77038291445212
Non cardiovascular drug	prednisolone	MSN08_13R	Transcriptomics	#0		NEXN	0.6420384	0.136916011571884	Upregulated	2.50648015114063
Non cardiovascular drug	prednisolone	MSN09_04R	Transcriptomics	#0		NFKBIA	0.6464677	0.0335035435855389	Upregulated	2.94595138422338
Non cardiovascular drug	prednisolone	MSN02_04R	Transcriptomics	#0		NGFR	-1.938653	0.0940212458372116	Downregulated	-2.58095437332223
Non cardiovascular drug	prednisolone	MSN02_04R	Transcriptomics	#0		NIPAL4	-3.265738	0.0218381062150002	Downregulated	-3.44312361133314
Non cardiovascular drug	prednisolone	MSN05_01R	Transcriptomics	#0		NIPSNAP1	0.3692684	1	Upregulated	1.31887094586663
Non cardiovascular drug	prednisolone	MSN06_07R	Transcriptomics	#0		NLRP2	1.65908	0.357743829488754	Upregulated	2.07193050009457
Non cardiovascular drug	prednisolone	MSN02_04R	Transcriptomics	#0		NMRK2	-0.951999	0.0796642825007439	Downregulated	-2.67431485996567
Non cardiovascular drug	prednisolone	MSN08_13R	Transcriptomics	#0		NNAT	-0.8352969	0.243018046021461	Downregulated	-2.10864284117452
Non cardiovascular drug	prednisolone	MSN09_04R	Transcriptomics	#0		NNAT	-0.7901818	0.0285055506974459	Downregulated	-3.02769460929601
Non cardiovascular drug	prednisolone	MSN02_04R	Transcriptomics	#0		NNMT	-2.048779	0.00523396441712976	Downregulated	-4.25854326102275
Non cardiovascular drug	prednisolone	MSN06_07R	Transcriptomics	#0		NNMT	1.402488	0.0119357397779822	Upregulated	4.12359795318409
Non cardiovascular drug	prednisolone	MSN02_04R	Transcriptomics	#0		NOTCH3	-1.617577	2.53403086389881E-05	Downregulated	-7.01267759614894
Non cardiovascular drug	prednisolone	MSN01_03R	Transcriptomics	#0		NPAS2	0.5973515	1	Upregulated	1.32218962719182
Non cardiovascular drug	prednisolone	MSN08_13R	Transcriptomics	#0		NPAS2	0.5808841	0.290906310081482	Upregulated	1.98450109609838
Non cardiovascular drug	prednisolone	MSN02_04R	Transcriptomics	#0		NPAS4	-1.177302	0.213454514741898	Downregulated	-2.07607073547688
Non cardiovascular drug	prednisolone	MSN09_04R	Transcriptomics	#0		NPHS1	-1.94321	0.0401877500116825	Downregulated	-2.8396896496154
Non cardiovascular drug	prednisolone	MSN01_03R	Transcriptomics	#0		NPPA	1.378931	2.0526777007035E-06	Upregulated	8.57533256245503
Non cardiovascular drug	prednisolone	MSN02_04R	Transcriptomics	#0		NPPA	-1.290411	0.000452360021881759	Downregulated	-5.5007561298195
Non cardiovascular drug	prednisolone	MSN05_01R	Transcriptomics	#0		NPPA	0.90483	0.00378461950458586	Upregulated	4.97367972490754
Non cardiovascular drug	prednisolone	MSN08_13R	Transcriptomics	#0		NPPA	0.5804405	0.283445656299591	Upregulated	2.00306192492382
Non cardiovascular drug	prednisolone	MSN09_04R	Transcriptomics	#0		NPPA	1.298817	4.07327192808449E-11	Upregulated	12.9213572033732
Non cardiovascular drug	prednisolone	MSN01_03R	Transcriptomics	#0		NPPB	2.398419	1.75001993735545E-21	Upregulated	24.2320177303388
Non cardiovascular drug	prednisolone	MSN02_04R	Transcriptomics	#0		NPPB	-0.9587852	0.0196415893733501	Downregulated	-3.49808002533139
Non cardiovascular drug	prednisolone	MSN05_01R	Transcriptomics	#0		NPPB	1.226383	2.82290784525685E-07	Upregulated	9.55431213331819
Non cardiovascular drug	prednisolone	MSN06_07R	Transcriptomics	#0		NPPB	1.10102	6.79813820170239E-05	Upregulated	6.82726698219343
Non cardiovascular drug	prednisolone	MSN08_13R	Transcriptomics	#0		NPPB	1.519745	5.77319692052214E-10	Upregulated	12.3112142607014
Non cardiovascular drug	prednisolone	MSN09_04R	Transcriptomics	#0		NPPB	1.926612	1.74230444954813E-25	Upregulated	28.0785470214744
Non cardiovascular drug	prednisolone	MSN08_13R	Transcriptomics	#0		NPR3	1.099304	0.245053336024284	Upregulated	2.09788641379107
Non cardiovascular drug	prednisolone	MSN08_13R	Transcriptomics	#0		NQO1	0.6476066	0.154465883970261	Upregulated	2.42647521573953
Non cardiovascular drug	prednisolone	MSN01_03R	Transcriptomics	#0		NR1D2	-0.8140823	0.527124524116516	Downregulated	-2.22166855891415
Non cardiovascular drug	prednisolone	MSN05_01R	Transcriptomics	#0		NR1D2	-0.7229722	0.0896493121981621	Downregulated	-3.30715946507713
Non cardiovascular drug	prednisolone	MSN06_07R	Transcriptomics	#0		NR1D2	-0.8152882	0.0804424285888672	Downregulated	-3.08435141613815
Non cardiovascular drug	prednisolone	MSN09_04R	Transcriptomics	#0		NR1D2	-0.5623096	0.0828352645039558	Downregulated	-2.43775087102531
Non cardiovascular drug	prednisolone	MSN06_07R	Transcriptomics	#0		NR1H4	1.897806	0.195135191082954	Upregulated	2.52795658096039
Non cardiovascular drug	prednisolone	MSN05_01R	Transcriptomics	#0		NR3C2	-0.9485044	0.68755966424942	Downregulated	-1.969041334422
Non cardiovascular drug	prednisolone	MSN02_04R	Transcriptomics	#0		NR4A1	-1.48349	0.00222167023457587	Downregulated	-4.70274249624131
Non cardiovascular drug	prednisolone	MSN09_04R	Transcriptomics	#0		NR4A1	-1.159462	3.65123611345552E-07	Downregulated	-8.58949196445272
Non cardiovascular drug	prednisolone	MSN09_04R	Transcriptomics	#0		NR4A3	-0.7718771	0.00619041919708252	Downregulated	-3.82404579769418
Non cardiovascular drug	prednisolone	MSN05_01R	Transcriptomics	#0		NRAP	-0.4734337	1	Downregulated	-1.59802985312195
Non cardiovascular drug	prednisolone	MSN06_07R	Transcriptomics	#0		NRK	1.045226	0.370199471712112	Upregulated	2.04625398561713
Non cardiovascular drug	prednisolone	MSN08_13R	Transcriptomics	#0		NRXN1	-2.231801	0.0259656962007284	Downregulated	-3.54898468378057
Non cardiovascular drug	prednisolone	MSN08_13R	Transcriptomics	#0		NSD2	-0.5860873	0.32317903637886	Downregulated	-1.91059255232168
Non cardiovascular drug	prednisolone	MSN09_04R	Transcriptomics	#0		NSD2	-0.5506287	0.0762339606881142	Downregulated	-2.484660948634
Non cardiovascular drug	prednisolone	MSN01_03R	Transcriptomics	#0		NT5C1A	1.700879	1	Upregulated	1.35465819819542
Non cardiovascular drug	prednisolone	MSN01_03R	Transcriptomics	#0		NT5DC2	1.591095	8.96062868349645E-09	Upregulated	11.0755642200355
Non cardiovascular drug	prednisolone	MSN02_04R	Transcriptomics	#0		NT5DC2	0.670013	0.200664490461349	Upregulated	2.11486499394416
Non cardiovascular drug	prednisolone	MSN05_01R	Transcriptomics	#0		NT5DC2	0.7313952	0.0322438143193722	Upregulated	3.84014472223565
Non cardiovascular drug	prednisolone	MSN06_07R	Transcriptomics	#0		NT5DC2	0.8222573	0.0102241095155478	Upregulated	4.2340469563133
Non cardiovascular drug	prednisolone	MSN08_13R	Transcriptomics	#0		NT5DC2	0.8209659	0.0100415591150522	Upregulated	4.06248401891675
Non cardiovascular drug	prednisolone	MSN09_04R	Transcriptomics	#0		NT5DC2	1.119286	2.42864288679812E-08	Upregulated	9.86559157686377
Non cardiovascular drug	prednisolone	MSN02_04R	Transcriptomics	#0		NTM	-1.484899	0.109666779637337	Downregulated	-2.49371212494397
Non cardiovascular drug	prednisolone	MSN09_04R	Transcriptomics	#0		NTM	-1.827018	0.0244766902178526	Downregulated	-3.10741169406906
Non cardiovascular drug	prednisolone	MSN02_04R	Transcriptomics	#0		NTN4	-1.105757	0.197788223624229	Downregulated	-2.1326079925245
Non cardiovascular drug	prednisolone	MSN01_03R	Transcriptomics	#0		NUCKS1	-0.535282	1	Downregulated	-1.36095623503401
Non cardiovascular drug	prednisolone	MSN01_03R	Transcriptomics	#0		NUDT4	-0.5163642	1	Downregulated	-1.26579905495969
Non cardiovascular drug	prednisolone	MSN06_07R	Transcriptomics	#0		NUDT4	-0.5449733	0.542455196380615	Downregulated	-1.77602236633247
Non cardiovascular drug	prednisolone	MSN01_03R	Transcriptomics	#0		NUF2	-1.323778	1	Downregulated	-1.25471459710959
Non cardiovascular drug	prednisolone	MSN05_01R	Transcriptomics	#0		NUF2	-0.6838201	1	Downregulated	-1.33943350342889
Non cardiovascular drug	prednisolone	MSN09_04R	Transcriptomics	#0		NUF2	-1.370137	9.49048771872185E-05	Downregulated	-5.92502950252035
Non cardiovascular drug	prednisolone	MSN08_13R	Transcriptomics	#0		NUFIP2	0.5092562	0.373097568750381	Upregulated	1.80844642160734
Non cardiovascular drug	prednisolone	MSN08_13R	Transcriptomics	#0		NUP210	-0.6447775	0.267932385206223	Downregulated	-2.03413010566338
Non cardiovascular drug	prednisolone	MSN02_04R	Transcriptomics	#0		NUPR1	-2.136606	0.00668914383277297	Downregulated	-4.11745422325627
Non cardiovascular drug	prednisolone	MSN01_03R	Transcriptomics	#0		NUSAP1	-1.230568	0.074808694422245	Downregulated	-3.4847941496799
Non cardiovascular drug	prednisolone	MSN02_04R	Transcriptomics	#0		NUSAP1	-1.051097	0.038506705313921	Downregulated	-3.11939000607522
Non cardiovascular drug	prednisolone	MSN05_01R	Transcriptomics	#0		NUSAP1	-0.7333971	0.0896493121981621	Downregulated	-3.30074552480585
Non cardiovascular drug	prednisolone	MSN06_07R	Transcriptomics	#0		NUSAP1	-0.7943622	0.0966216921806335	Downregulated	-2.96520954181493
Non cardiovascular drug	prednisolone	MSN08_13R	Transcriptomics	#0		NUSAP1	-0.7905995	0.107662506401539	Downregulated	-2.67049283214781
Non cardiovascular drug	prednisolone	MSN09_04R	Transcriptomics	#0		NUSAP1	-1.524464	5.84311418694305E-11	Downregulated	-12.7353668712771
Non cardiovascular drug	prednisolone	MSN06_07R	Transcriptomics	#0		NXPH2	-1.332277	0.0120213441550732	Downregulated	-4.10879076440297
Non cardiovascular drug	prednisolone	MSN08_13R	Transcriptomics	#0		NYAP1	1.206232	0.35299363732338	Upregulated	1.84513178772983
Non cardiovascular drug	prednisolone	MSN02_04R	Transcriptomics	#0		OAF	-2.300406	0.166406407952309	Downregulated	-2.24957764177784
Non cardiovascular drug	prednisolone	MSN02_04R	Transcriptomics	#0		OAS3	-2.948476	0.089112862944603	Downregulated	-2.61373889558819
Non cardiovascular drug	prednisolone	MSN01_03R	Transcriptomics	#0		OBSCN	0.5442925	1	Upregulated	1.63947382862602
Non cardiovascular drug	prednisolone	MSN01_03R	Transcriptomics	#0		OBSL1	0.7386343	0.244677186012268	Upregulated	2.70640428185277
Non cardiovascular drug	prednisolone	MSN02_04R	Transcriptomics	#0		OBSL1	0.6589938	0.224274441599846	Upregulated	2.04484423706516
Non cardiovascular drug	prednisolone	MSN05_01R	Transcriptomics	#0		OBSL1	0.3832805	1	Upregulated	1.2875311718954
Non cardiovascular drug	prednisolone	MSN05_01R	Transcriptomics	#0		ODC1	0.3996378	1	Upregulated	1.4965909803961
Non cardiovascular drug	prednisolone	MSN08_13R	Transcriptomics	#0		ODC1	0.6186091	0.171074241399765	Upregulated	2.3451608176831
Non cardiovascular drug	prednisolone	MSN02_04R	Transcriptomics	#0		OGN	-2.253852	4.20823234890122E-05	Downregulated	-6.74983343928153
Non cardiovascular drug	prednisolone	MSN05_01R	Transcriptomics	#0		OGN	-1.854051	3.87325744668487E-05	Downregulated	-7.23129587958191
Non cardiovascular drug	prednisolone	MSN06_07R	Transcriptomics	#0		OGN	1.405839	0.248154625296593	Upregulated	2.35531370483619
Non cardiovascular drug	prednisolone	MSN09_04R	Transcriptomics	#0		OIP5	-1.61234	0.00197427696548402	Downregulated	-4.41828743114692
Non cardiovascular drug	prednisolone	MSN01_03R	Transcriptomics	#0		OLFML3	-0.6792052	1	Downregulated	-1.22957589078882
Non cardiovascular drug	prednisolone	MSN01_03R	Transcriptomics	#0		OPCML	-2.638705	1	Downregulated	-1.32465257490244
Non cardiovascular drug	prednisolone	MSN02_04R	Transcriptomics	#0		OPRK1	2.076949	0.114373244345188	Upregulated	2.46854552442495
Non cardiovascular drug	prednisolone	MSN08_13R	Transcriptomics	#0		OR51E2	2.319639	0.0285326801240444	Upregulated	3.49243700939697
Non cardiovascular drug	prednisolone	MSN09_04R	Transcriptomics	#0		ORC1	-1.40372	0.0336931832134724	Downregulated	-2.94174535916875
Non cardiovascular drug	prednisolone	MSN09_04R	Transcriptomics	#0		ORC6	-0.9362876	0.0135309034958482	Downregulated	-3.42384789542097
Non cardiovascular drug	prednisolone	MSN02_04R	Transcriptomics	#0		OSBP2	0.6739812	0.2116429656744	Upregulated	2.08125702135054
Non cardiovascular drug	prednisolone	MSN05_01R	Transcriptomics	#0		OSBP2	0.3641907	1	Upregulated	1.29092038137521
Non cardiovascular drug	prednisolone	MSN01_03R	Transcriptomics	#0		OSBPL8	-0.6826791	1	Downregulated	-1.70941660385517
Non cardiovascular drug	prednisolone	MSN08_13R	Transcriptomics	#0		OSGIN1	2.02265	0.000768272264394909	Upregulated	5.56031960074206
Non cardiovascular drug	prednisolone	MSN06_07R	Transcriptomics	#0		OSMR	0.8432322	0.546763002872467	Upregulated	1.76647894678525
Non cardiovascular drug	prednisolone	MSN08_13R	Transcriptomics	#0		OTOG	-2.41894	0.117773309350014	Downregulated	-2.61302703407387
Non cardiovascular drug	prednisolone	MSN05_01R	Transcriptomics	#0		OTUD1	-0.6486713	0.775208830833435	Downregulated	-1.87338006263831
Non cardiovascular drug	prednisolone	MSN09_04R	Transcriptomics	#0		OTUD1	-0.5722827	0.0565530732274055	Downregulated	-2.6497498032775
Non cardiovascular drug	prednisolone	MSN08_13R	Transcriptomics	#0		OTX2	2.031383	0.000704044767189771	Upregulated	5.6316582093874
Non cardiovascular drug	prednisolone	MSN01_03R	Transcriptomics	#0		OXTR	-0.8304798	1	Downregulated	-1.70309183142353
Non cardiovascular drug	prednisolone	MSN01_03R	Transcriptomics	#0		P2RX1	0.4536637	1	Upregulated	1.19538665358574
Non cardiovascular drug	prednisolone	MSN06_07R	Transcriptomics	#0		P2RX1	0.4744001	0.608064889907837	Upregulated	1.66471648516173
Non cardiovascular drug	prednisolone	MSN02_04R	Transcriptomics	#0		P3H1	-0.994046	0.0548244416713715	Downregulated	-2.90632367619361
Non cardiovascular drug	prednisolone	MSN06_07R	Transcriptomics	#0		P3H2	-0.564198	0.665520250797272	Downregulated	-1.57525353942363
Non cardiovascular drug	prednisolone	MSN02_04R	Transcriptomics	#0		P3H3	-1.074099	0.0559842139482498	Downregulated	-2.88738903881139
Non cardiovascular drug	prednisolone	MSN06_07R	Transcriptomics	#0		P3H3	0.5752385	0.647380888462067	Upregulated	1.59716097358002
Non cardiovascular drug	prednisolone	MSN02_04R	Transcriptomics	#0		P3H4	-0.8393748	0.211994454264641	Downregulated	-2.0797933561699
Non cardiovascular drug	prednisolone	MSN02_04R	Transcriptomics	#0		P4HA2	-0.8224185	0.170449450612068	Downregulated	-2.23477289610182
Non cardiovascular drug	prednisolone	MSN02_04R	Transcriptomics	#0		PACRG	1.034701	0.048474133014679	Upregulated	2.98125861642091
Non cardiovascular drug	prednisolone	MSN01_03R	Transcriptomics	#0		PACSIN3	0.519365	1	Upregulated	1.30215979448271
Non cardiovascular drug	prednisolone	MSN01_03R	Transcriptomics	#0		PADI2	1.398129	0.479330539703369	Upregulated	2.30306389690126
Non cardiovascular drug	prednisolone	MSN06_07R	Transcriptomics	#0		PADI2	0.9929326	0.488764464855194	Upregulated	1.85058198954625
Non cardiovascular drug	prednisolone	MSN02_04R	Transcriptomics	#0		PAIP2B	1.228672	0.000280974112683907	Upregulated	5.73783564761414
Non cardiovascular drug	prednisolone	MSN08_13R	Transcriptomics	#0		PAIP2B	0.5520411	0.351205617189407	Upregulated	1.84876348906726
Non cardiovascular drug	prednisolone	MSN02_04R	Transcriptomics	#0		PAK3	-1.168341	0.184716045856476	Downregulated	-2.18004186827601
Non cardiovascular drug	prednisolone	MSN05_01R	Transcriptomics	#0		PAK3	-0.7952729	0.753896653652191	Downregulated	-1.89048850115889
Non cardiovascular drug	prednisolone	MSN09_04R	Transcriptomics	#0		PAK3	-1.239191	0.000385369930882007	Downregulated	-5.23253831270546
Non cardiovascular drug	prednisolone	MSN08_13R	Transcriptomics	#0		PALLD	0.5379695	0.374201506376266	Upregulated	1.80509360548013
Non cardiovascular drug	prednisolone	MSN01_03R	Transcriptomics	#0		PALMD	0.845687	1	Upregulated	1.27797032205305
Non cardiovascular drug	prednisolone	MSN08_13R	Transcriptomics	#0		PANX1	0.8971403	0.00325239519588649	Upregulated	4.71178266373083
Non cardiovascular drug	prednisolone	MSN09_04R	Transcriptomics	#0		PANX1	0.6696798	0.00599712785333395	Upregulated	3.84400036636776
Non cardiovascular drug	prednisolone	MSN06_07R	Transcriptomics	#0		PANX2	-1.59117	0.508642256259918	Downregulated	-1.82527254563647
Non cardiovascular drug	prednisolone	MSN01_03R	Transcriptomics	#0		PAPLN	0.6287776	1	Upregulated	1.19627838166439
Non cardiovascular drug	prednisolone	MSN02_04R	Transcriptomics	#0		PAPLN	1.011695	0.0122482916340232	Upregulated	3.79073196665946
Non cardiovascular drug	prednisolone	MSN06_07R	Transcriptomics	#0		PAPLN	0.5546953	0.611396491527557	Upregulated	1.65052999493236
Non cardiovascular drug	prednisolone	MSN06_07R	Transcriptomics	#0		PAPPA	0.8378577	0.325064331293106	Upregulated	2.15128160233973
Non cardiovascular drug	prednisolone	MSN09_04R	Transcriptomics	#0		PAQR4	-1.167468	0.0113441720604897	Downregulated	-3.51893170451973
Non cardiovascular drug	prednisolone	MSN08_13R	Transcriptomics	#0		PAQR6	-0.7593417	0.209068059921265	Downregulated	-2.21745939934699
Non cardiovascular drug	prednisolone	MSN05_01R	Transcriptomics	#0		PARM1	0.3811045	1	Upregulated	1.38388127309713
Non cardiovascular drug	prednisolone	MSN02_04R	Transcriptomics	#0		PARP10	-1.608869	0.123542010784149	Downregulated	-2.41916384650797
Non cardiovascular drug	prednisolone	MSN05_01R	Transcriptomics	#0		PARP14	-0.5255601	0.848496675491333	Downregulated	-1.77779448770012
Non cardiovascular drug	prednisolone	MSN01_03R	Transcriptomics	#0		PAWR	-0.5735071	1	Downregulated	-1.19132373712058
Non cardiovascular drug	prednisolone	MSN08_13R	Transcriptomics	#0		PAX6	1.341092	0.168577790260315	Upregulated	2.35814210877197
Non cardiovascular drug	prednisolone	MSN01_03R	Transcriptomics	#0		PBK	-1.571701	0.244677186012268	Downregulated	-2.72398123365117
Non cardiovascular drug	prednisolone	MSN05_01R	Transcriptomics	#0		PBK	-0.7759871	0.198539212346077	Downregulated	-2.77266405817005
Non cardiovascular drug	prednisolone	MSN06_07R	Transcriptomics	#0		PBK	-0.8953472	0.196126192808151	Downregulated	-2.51641942483811
Non cardiovascular drug	prednisolone	MSN08_13R	Transcriptomics	#0		PBK	-1.035267	0.0515436939895153	Downregulated	-3.12058335501397
Non cardiovascular drug	prednisolone	MSN09_04R	Transcriptomics	#0		PBK	-1.524977	2.65308965907707E-08	Downregulated	-9.82193907942169
Non cardiovascular drug	prednisolone	MSN02_04R	Transcriptomics	#0		PCDH10	-1.257688	0.0132728731259704	Downregulated	-3.72397291251432
Non cardiovascular drug	prednisolone	MSN05_01R	Transcriptomics	#0		PCDH10	-0.5364965	1	Downregulated	-1.40994823258668
Non cardiovascular drug	prednisolone	MSN09_04R	Transcriptomics	#0		PCDH10	-0.9681281	0.0347874499857426	Downregulated	-2.92524596597433
Non cardiovascular drug	prednisolone	MSN01_03R	Transcriptomics	#0		PCDH17	-2.418211	1	Downregulated	-1.46376523787335
Non cardiovascular drug	prednisolone	MSN06_07R	Transcriptomics	#0		PCDH17	-1.542843	0.765086472034454	Downregulated	-1.4802435012546
Non cardiovascular drug	prednisolone	MSN02_04R	Transcriptomics	#0		PCDH18	-1.450423	0.199599578976631	Downregulated	-2.1241512329997
Non cardiovascular drug	prednisolone	MSN05_01R	Transcriptomics	#0		PCDH18	-0.6900852	1	Downregulated	-1.32876816882519
Non cardiovascular drug	prednisolone	MSN01_03R	Transcriptomics	#0		PCDH20	-0.732251	0.749139308929443	Downregulated	-1.97108851680057
Non cardiovascular drug	prednisolone	MSN05_01R	Transcriptomics	#0		PCDH20	-0.3948329	1	Downregulated	-1.31025965114087
Non cardiovascular drug	prednisolone	MSN06_07R	Transcriptomics	#0		PCDH20	-0.6245547	0.348447918891907	Downregulated	-2.10071598267342
Non cardiovascular drug	prednisolone	MSN06_07R	Transcriptomics	#0		PCDHAC2	-0.9131744	0.261869192123413	Downregulated	-2.29888306431697
Non cardiovascular drug	prednisolone	MSN06_07R	Transcriptomics	#0		PCDHB5	-1.126403	0.0247256122529507	Downregulated	-3.74759733352777
Non cardiovascular drug	prednisolone	MSN08_13R	Transcriptomics	#0		PCF11	0.6381016	0.198876529932022	Upregulated	2.25125605612696
Non cardiovascular drug	prednisolone	MSN01_03R	Transcriptomics	#0		PCGF5	-0.6014205	1	Downregulated	-1.43845764092896
Non cardiovascular drug	prednisolone	MSN02_04R	Transcriptomics	#0		PCK2	-1.196704	0.209484457969666	Downregulated	-2.08753679992143
Non cardiovascular drug	prednisolone	MSN01_03R	Transcriptomics	#0		PCLAF	-1.499896	1	Downregulated	-1.37804567140242
Non cardiovascular drug	prednisolone	MSN05_01R	Transcriptomics	#0		PCLAF	-0.6947054	1	Downregulated	-1.36749617524177
Non cardiovascular drug	prednisolone	MSN09_04R	Transcriptomics	#0		PCLAF	-1.666654	1.27830235214788E-05	Downregulated	-6.88204425580995
Non cardiovascular drug	prednisolone	MSN01_03R	Transcriptomics	#0		PCMTD1	-0.5377369	1	Downregulated	-1.21689053540182
Non cardiovascular drug	prednisolone	MSN01_03R	Transcriptomics	#0		PCMTD2	-1.266379	0.695298254489899	Downregulated	-2.02436353327725
Non cardiovascular drug	prednisolone	MSN05_01R	Transcriptomics	#0		PCMTD2	-0.576958	1	Downregulated	-1.59108053366054
Non cardiovascular drug	prednisolone	MSN05_01R	Transcriptomics	#0		PCNA	-0.4052362	1	Downregulated	-1.22812666441329
Non cardiovascular drug	prednisolone	MSN08_13R	Transcriptomics	#0		PCNA	-0.7954545	0.122196853160858	Downregulated	-2.58874139376871
Non cardiovascular drug	prednisolone	MSN09_04R	Transcriptomics	#0		PCNA	-0.700249	0.0326703749597073	Downregulated	-2.95866256739627
Non cardiovascular drug	prednisolone	MSN02_04R	Transcriptomics	#0		PCOLCE	-1.532092	0.0446019619703293	Downregulated	-3.03678137430107
Non cardiovascular drug	prednisolone	MSN05_01R	Transcriptomics	#0		PCOLCE	-0.6650151	1	Downregulated	-1.63587606790924
Non cardiovascular drug	prednisolone	MSN06_07R	Transcriptomics	#0		PCOLCE	0.8240749	0.783039391040802	Upregulated	1.46091304277778
Non cardiovascular drug	prednisolone	MSN09_04R	Transcriptomics	#0		PCP4L1	1.275801	0.0177170187234879	Upregulated	3.28595056148397
Non cardiovascular drug	prednisolone	MSN08_13R	Transcriptomics	#0		PCSK1N	1.317	0.336548149585724	Upregulated	1.88312767145859
Non cardiovascular drug	prednisolone	MSN05_01R	Transcriptomics	#0		PCYT2	0.416829	1	Upregulated	1.41214705104837
Non cardiovascular drug	prednisolone	MSN01_03R	Transcriptomics	#0		PDE10A	-0.6151935	1	Downregulated	-1.35619694034966
Non cardiovascular drug	prednisolone	MSN05_01R	Transcriptomics	#0		PDE10A	-0.612457	0.275134891271591	Downregulated	-2.60483386657716
Non cardiovascular drug	prednisolone	MSN06_07R	Transcriptomics	#0		PDE10A	-0.498684	0.766509532928467	Downregulated	-1.47608796190657
Non cardiovascular drug	prednisolone	MSN05_01R	Transcriptomics	#0		PDE1C	-0.5317867	0.599289357662201	Downregulated	-2.05515865066746
Non cardiovascular drug	prednisolone	MSN01_03R	Transcriptomics	#0		PDE3A	-0.7666311	0.870132565498352	Downregulated	-1.87460982799458
Non cardiovascular drug	prednisolone	MSN02_04R	Transcriptomics	#0		PDE3A	-1.13863	0.0696563273668289	Downregulated	-2.75052953500032
Non cardiovascular drug	prednisolone	MSN05_01R	Transcriptomics	#0		PDE3A	-0.8035326	0.503494918346405	Downregulated	-2.19489640214009
Non cardiovascular drug	prednisolone	MSN08_13R	Transcriptomics	#0		PDE3A	-0.862388	0.186928734183311	Downregulated	-2.29165522893837
Non cardiovascular drug	prednisolone	MSN06_07R	Transcriptomics	#0		PDE4D	-0.5704972	0.508642256259918	Downregulated	-1.82590311802482
Non cardiovascular drug	prednisolone	MSN01_03R	Transcriptomics	#0		PDE4DIP	0.8227204	0.0979224890470505	Upregulated	3.28005831273183
Non cardiovascular drug	prednisolone	MSN05_01R	Transcriptomics	#0		PDE4DIP	0.449277	1	Upregulated	1.58494292621096
Non cardiovascular drug	prednisolone	MSN09_04R	Transcriptomics	#0		PDE4DIP	0.673703	0.00615961104631424	Upregulated	3.82744112024348
Non cardiovascular drug	prednisolone	MSN08_13R	Transcriptomics	#0		PDE7A	1.065085	0.000550585391465575	Upregulated	5.76530596361912
Non cardiovascular drug	prednisolone	MSN06_07R	Transcriptomics	#0		PDE8B	0.8389145	0.546763002872467	Upregulated	1.76847398423946
Non cardiovascular drug	prednisolone	MSN02_04R	Transcriptomics	#0		PDGFB	-1.694307	0.173680737614632	Downregulated	-2.21919228372723
Non cardiovascular drug	prednisolone	MSN01_03R	Transcriptomics	#0		PDGFD	-0.6552406	1	Downregulated	-1.55059428683157
Non cardiovascular drug	prednisolone	MSN02_04R	Transcriptomics	#0		PDGFRA	-1.911781	8.37908316952962E-07	Downregulated	-8.64761322800709
Non cardiovascular drug	prednisolone	MSN06_07R	Transcriptomics	#0		PDGFRA	0.8762413	0.0500192604959011	Upregulated	3.35895808572818
Non cardiovascular drug	prednisolone	MSN02_04R	Transcriptomics	#0		PDGFRB	-1.416705	0.000692347995936871	Downregulated	-5.27604438495575
Non cardiovascular drug	prednisolone	MSN06_07R	Transcriptomics	#0		PDGFRB	0.9262144	0.0244220290333033	Upregulated	3.76363854084279
Non cardiovascular drug	prednisolone	MSN05_01R	Transcriptomics	#0		PDHA1	0.4911117	0.690367996692657	Upregulated	1.95691058235749
Non cardiovascular drug	prednisolone	MSN06_07R	Transcriptomics	#0		PDIA4	-0.5615928	0.479559689760208	Downregulated	-1.86084032457306
Non cardiovascular drug	prednisolone	MSN02_04R	Transcriptomics	#0		PDK1	0.6821741	0.194495260715485	Upregulated	2.14265745561493
Non cardiovascular drug	prednisolone	MSN01_03R	Transcriptomics	#0		PDK4	1.46692	0.855265021324158	Upregulated	1.88399517301651
Non cardiovascular drug	prednisolone	MSN02_04R	Transcriptomics	#0		PDK4	1.511797	0.0108680995181203	Upregulated	3.86527847357378
Non cardiovascular drug	prednisolone	MSN05_01R	Transcriptomics	#0		PDK4	1.280001	0.0120103247463703	Upregulated	4.36118263434969
Non cardiovascular drug	prednisolone	MSN06_07R	Transcriptomics	#0		PDK4	1.414739	0.0363645851612091	Upregulated	3.53470687339131
Non cardiovascular drug	prednisolone	MSN08_13R	Transcriptomics	#0		PDK4	2.763884	5.82935485838698E-16	Upregulated	18.5675099617946
Non cardiovascular drug	prednisolone	MSN09_04R	Transcriptomics	#0		PDK4	1.816728	4.92518387185115E-11	Upregulated	12.8288939581235
Non cardiovascular drug	prednisolone	MSN01_03R	Transcriptomics	#0		PDLIM1	0.5020518	1	Upregulated	1.41917507533206
Non cardiovascular drug	prednisolone	MSN02_04R	Transcriptomics	#0		PDLIM3	-1.336911	0.000112886460556183	Downregulated	-6.23981824348319
Non cardiovascular drug	prednisolone	MSN02_04R	Transcriptomics	#0		PDLIM7	-0.7572338	0.126834630966187	Downregulated	-2.40056715344239
Non cardiovascular drug	prednisolone	MSN02_04R	Transcriptomics	#0		PDZD2	0.8530099	0.100622624158859	Upregulated	2.53812076892897
Non cardiovascular drug	prednisolone	MSN06_07R	Transcriptomics	#0		PDZRN3	-0.7769148	0.204614952206612	Downregulated	-2.48521646609842
Non cardiovascular drug	prednisolone	MSN09_04R	Transcriptomics	#0		PEA15	0.6303241	0.0137925771996379	Upregulated	3.41128186635592
Non cardiovascular drug	prednisolone	MSN01_03R	Transcriptomics	#0		PEBP4	2.678678	0.244677186012268	Upregulated	2.7165455274251
Non cardiovascular drug	prednisolone	MSN05_01R	Transcriptomics	#0		PEBP4	1.165415	0.977051794528961	Upregulated	1.66429079435173
Non cardiovascular drug	prednisolone	MSN09_04R	Transcriptomics	#0		PEBP4	2.212107	5.85806556046009E-05	Upregulated	6.14904158072717
Non cardiovascular drug	prednisolone	MSN02_04R	Transcriptomics	#0		PEG10	1.563646	2.44713874053559E-07	Upregulated	9.29325341389776
Non cardiovascular drug	prednisolone	MSN06_07R	Transcriptomics	#0		PEG10	-0.9173599	0.0110722268000245	Downregulated	-4.17969342172742
Non cardiovascular drug	prednisolone	MSN02_04R	Transcriptomics	#0		PENK	-2.329206	0.193459019064903	Downregulated	-2.14949207231829
Non cardiovascular drug	prednisolone	MSN01_03R	Transcriptomics	#0		PER1	1.619137	3.66792605177579E-08	Upregulated	10.4335188552571
Non cardiovascular drug	prednisolone	MSN02_04R	Transcriptomics	#0		PER1	1.234648	0.000182694144314155	Upregulated	5.9805112386649
Non cardiovascular drug	prednisolone	MSN05_01R	Transcriptomics	#0		PER1	1.358875	5.90240148423682E-11	Upregulated	13.4100713365252
Non cardiovascular drug	prednisolone	MSN06_07R	Transcriptomics	#0		PER1	1.398939	1.96474925218126E-08	Upregulated	10.8056825336373
Non cardiovascular drug	prednisolone	MSN08_13R	Transcriptomics	#0		PER1	1.307394	2.15491610333629E-07	Upregulated	9.54376818201139
Non cardiovascular drug	prednisolone	MSN09_04R	Transcriptomics	#0		PER1	1.320085	7.53370629769101E-12	Upregulated	13.7692464996879
Non cardiovascular drug	prednisolone	MSN05_01R	Transcriptomics	#0		PER3	-0.7977319	0.162290170788765	Downregulated	-2.90351072608153
Non cardiovascular drug	prednisolone	MSN06_07R	Transcriptomics	#0		PER3	-0.952036	0.0804424285888672	Downregulated	-3.08011115239156
Non cardiovascular drug	prednisolone	MSN08_13R	Transcriptomics	#0		PER3	-0.8700644	0.110022984445095	Downregulated	-2.65102366178447
Non cardiovascular drug	prednisolone	MSN09_04R	Transcriptomics	#0		PER3	-1.235077	3.30332454723248E-06	Downregulated	-7.52524396040967
Non cardiovascular drug	prednisolone	MSN08_13R	Transcriptomics	#0		PFAS	-0.6433154	0.331979364156723	Downregulated	-1.89241748997551
Non cardiovascular drug	prednisolone	MSN09_04R	Transcriptomics	#0		PFKFB4	-0.8514347	0.0752368047833443	Downregulated	-2.49176440486939
Non cardiovascular drug	prednisolone	MSN08_13R	Transcriptomics	#0		PFKL	-0.5900367	0.38515967130661	Downregulated	-1.78344777508773
Non cardiovascular drug	prednisolone	MSN09_04R	Transcriptomics	#0		PFKL	-0.6838738	0.0109276128932834	Downregulated	-3.53741206240645
Non cardiovascular drug	prednisolone	MSN05_01R	Transcriptomics	#0		PFKM	0.378767	1	Upregulated	1.25625670706259
Non cardiovascular drug	prednisolone	MSN01_03R	Transcriptomics	#0		PGAP1	-0.9495834	0.853575170040131	Downregulated	-1.88868049405705
Non cardiovascular drug	prednisolone	MSN06_07R	Transcriptomics	#0		PGGHG	0.945448	0.421787470579147	Upregulated	1.96112313898987
Non cardiovascular drug	prednisolone	MSN01_03R	Transcriptomics	#0		PGK1	0.5267094	1	Upregulated	1.53570194055658
Non cardiovascular drug	prednisolone	MSN02_04R	Transcriptomics	#0		PGR	-1.129931	0.0649171471595764	Downregulated	-2.78804264946247
Non cardiovascular drug	prednisolone	MSN05_01R	Transcriptomics	#0		PGR	-0.538267	1	Downregulated	-1.51551154213533
Non cardiovascular drug	prednisolone	MSN06_07R	Transcriptomics	#0		PGR	-0.9249773	0.225032866001129	Downregulated	-2.40928442476892
Non cardiovascular drug	prednisolone	MSN01_03R	Transcriptomics	#0		PGRMC2	-0.7872548	0.457030564546585	Downregulated	-2.33799419712789
Non cardiovascular drug	prednisolone	MSN08_13R	Transcriptomics	#0		PHACTR2	0.6199126	0.165871649980545	Upregulated	2.37074534844465
Non cardiovascular drug	prednisolone	MSN06_07R	Transcriptomics	#0		PHF19	-0.5680005	0.721785962581635	Downregulated	-1.52877396520915
Non cardiovascular drug	prednisolone	MSN08_13R	Transcriptomics	#0		PHF19	-0.7317737	0.217604845762253	Downregulated	-2.18254855421084
Non cardiovascular drug	prednisolone	MSN09_04R	Transcriptomics	#0		PHF19	-0.7566427	0.00656751776114106	Downregulated	-3.7971394963123
Non cardiovascular drug	prednisolone	MSN06_07R	Transcriptomics	#0		PHF21A	-0.553837	0.558869481086731	Downregulated	-1.73889540770735
Non cardiovascular drug	prednisolone	MSN08_13R	Transcriptomics	#0		PHGDH	-0.8629854	0.063885897397995	Downregulated	-2.99991151095692
Non cardiovascular drug	prednisolone	MSN01_03R	Transcriptomics	#0		PHIP	-0.5064505	1	Downregulated	-1.16726395469067
Non cardiovascular drug	prednisolone	MSN05_01R	Transcriptomics	#0		PHIP	-0.4104333	1	Downregulated	-1.36288633862013
Non cardiovascular drug	prednisolone	MSN01_03R	Transcriptomics	#0		PHLDA1	-1.102148	0.104002691805363	Downregulated	-3.23164575711561
Non cardiovascular drug	prednisolone	MSN02_04R	Transcriptomics	#0		PHLDA1	-1.252954	0.000411404675105587	Downregulated	-5.55040431027723
Non cardiovascular drug	prednisolone	MSN05_01R	Transcriptomics	#0		PHLDA1	-0.8291346	0.0144762108102441	Downregulated	-4.25975834846451
Non cardiovascular drug	prednisolone	MSN01_03R	Transcriptomics	#0		PHTF2	-0.5399975	1	Downregulated	-1.2789733491338
Non cardiovascular drug	prednisolone	MSN05_01R	Transcriptomics	#0		PI15	-1.199549	1	Downregulated	-1.20990883093364
Non cardiovascular drug	prednisolone	MSN02_04R	Transcriptomics	#0		PIEZO1	-0.9095401	0.0357274264097214	Downregulated	-3.17538911856718
Non cardiovascular drug	prednisolone	MSN02_04R	Transcriptomics	#0		PIEZO2	-1.945027	3.50992486346513E-05	Downregulated	-6.83558419113808
Non cardiovascular drug	prednisolone	MSN05_01R	Transcriptomics	#0		PIEZO2	-0.5710449	1	Downregulated	-1.28527955355614
Non cardiovascular drug	prednisolone	MSN08_13R	Transcriptomics	#0		PIF1	-1.670024	0.0433689169585705	Downregulated	-3.23355393631318
Non cardiovascular drug	prednisolone	MSN09_04R	Transcriptomics	#0		PIF1	-1.887354	1.42943654282135E-05	Downregulated	-6.83062725656764
Non cardiovascular drug	prednisolone	MSN06_07R	Transcriptomics	#0		PIK3C2B	-0.7347146	0.273204237222672	Downregulated	-2.27039178011033
Non cardiovascular drug	prednisolone	MSN08_13R	Transcriptomics	#0		PIK3R1	0.5292518	0.350251227617264	Upregulated	1.85066012929434
Non cardiovascular drug	prednisolone	MSN09_04R	Transcriptomics	#0		PIK3R1	0.6037418	0.0216614939272404	Upregulated	3.17982468222763
Non cardiovascular drug	prednisolone	MSN01_03R	Transcriptomics	#0		PIM1	0.705357	1	Upregulated	1.73723560194665
Non cardiovascular drug	prednisolone	MSN05_01R	Transcriptomics	#0		PIM1	0.5299113	0.715448260307312	Upregulated	1.92198646801393
Non cardiovascular drug	prednisolone	MSN06_07R	Transcriptomics	#0		PIM1	0.5326334	0.736850917339325	Upregulated	1.51352371776998
Non cardiovascular drug	prednisolone	MSN08_13R	Transcriptomics	#0		PIM1	1.047168	0.000740995106752962	Upregulated	5.60084301139208
Non cardiovascular drug	prednisolone	MSN06_07R	Transcriptomics	#0		PIM2	-1.184469	0.610820889472961	Downregulated	-1.65268462911668
Non cardiovascular drug	prednisolone	MSN06_07R	Transcriptomics	#0		PIMREG	-1.005106	0.35614213347435	Downregulated	-2.07581699390948
Non cardiovascular drug	prednisolone	MSN08_13R	Transcriptomics	#0		PIMREG	-1.189364	0.320278078317642	Downregulated	-1.91670894011756
Non cardiovascular drug	prednisolone	MSN09_04R	Transcriptomics	#0		PIMREG	-1.612178	9.52710688579828E-05	Downregulated	-5.91863632409377
Non cardiovascular drug	prednisolone	MSN01_03R	Transcriptomics	#0		PITPNC1	1.696822	0.716727256774902	Upregulated	2.00692296946152
Non cardiovascular drug	prednisolone	MSN02_04R	Transcriptomics	#0		PITPNC1	1.912171	0.045752752572298	Upregulated	3.02009609110323
Non cardiovascular drug	prednisolone	MSN05_01R	Transcriptomics	#0		PITPNC1	1.338449	0.104123249650002	Upregulated	3.21416235712317
Non cardiovascular drug	prednisolone	MSN06_07R	Transcriptomics	#0		PITPNC1	1.351714	0.376372754573822	Upregulated	2.03317876214043
Non cardiovascular drug	prednisolone	MSN08_13R	Transcriptomics	#0		PITPNC1	1.896955	0.00431789830327034	Upregulated	4.57774577135772
Non cardiovascular drug	prednisolone	MSN09_04R	Transcriptomics	#0		PITPNC1	1.547523	4.37859625890269E-07	Upregulated	8.50224491183252
Non cardiovascular drug	prednisolone	MSN02_04R	Transcriptomics	#0		PITPNM1	-1.000611	0.0132442191243172	Downregulated	-3.72696488496922
Non cardiovascular drug	prednisolone	MSN06_07R	Transcriptomics	#0		PITPNM1	-0.5574084	0.556512594223022	Downregulated	-1.74161436066667
Non cardiovascular drug	prednisolone	MSN01_03R	Transcriptomics	#0		PITPNM3	1.836249	0.880564272403717	Upregulated	1.84375491992786
Non cardiovascular drug	prednisolone	MSN05_01R	Transcriptomics	#0		PITPNM3	1.546334	0.0233353935182095	Upregulated	4.00690497845039
Non cardiovascular drug	prednisolone	MSN06_07R	Transcriptomics	#0		PITPNM3	1.121777	0.308534204959869	Upregulated	2.19161701609473
Non cardiovascular drug	prednisolone	MSN09_04R	Transcriptomics	#0		PITPNM3	1.97439	9.09253006220467E-10	Upregulated	11.4598831436472
Non cardiovascular drug	prednisolone	MSN02_04R	Transcriptomics	#0		PITX2	-1.918921	0.0162147432565689	Downregulated	-3.61701066097297
Non cardiovascular drug	prednisolone	MSN01_03R	Transcriptomics	#0		PKD1	0.5339279	1	Upregulated	1.5507842231411
Non cardiovascular drug	prednisolone	MSN05_01R	Transcriptomics	#0		PKHD1L1	1.062807	0.690367996692657	Upregulated	1.9565554142737
Non cardiovascular drug	prednisolone	MSN06_07R	Transcriptomics	#0		PKHD1L1	1.192168	0.125663846731186	Upregulated	2.81178879406905
Non cardiovascular drug	prednisolone	MSN02_04R	Transcriptomics	#0		PKIG	-0.8283593	0.0671457722783089	Downregulated	-2.76892462883881
Non cardiovascular drug	prednisolone	MSN08_13R	Transcriptomics	#0		PKMYT1	-1.200123	0.262738585472107	Downregulated	-2.04994282594639
Non cardiovascular drug	prednisolone	MSN09_04R	Transcriptomics	#0		PKMYT1	-1.300311	0.00062271865317598	Downregulated	-4.98481663225239
Non cardiovascular drug	prednisolone	MSN09_04R	Transcriptomics	#0		PKN3	-0.9027111	0.0237203594297171	Downregulated	-3.12973164048674
Non cardiovascular drug	prednisolone	MSN06_07R	Transcriptomics	#0		PLA2G2A	3.634587	5.4332753052222E-07	Upregulated	9.29698111779667
Non cardiovascular drug	prednisolone	MSN08_13R	Transcriptomics	#0		PLAC1	-2.577218	0.209300398826599	Downregulated	-2.21105473060388
Non cardiovascular drug	prednisolone	MSN09_04R	Transcriptomics	#0		PLAC4	-1.697021	0.0181722454726696	Downregulated	-3.27088321916507
Non cardiovascular drug	prednisolone	MSN06_07R	Transcriptomics	#0		PLAC8	1.245088	0.294026106595993	Upregulated	2.22691141013027
Non cardiovascular drug	prednisolone	MSN02_04R	Transcriptomics	#0		PLAT	-2.327663	2.28818279879306E-08	Downregulated	-10.3988096416126
Non cardiovascular drug	prednisolone	MSN05_01R	Transcriptomics	#0		PLAT	-0.8069551	0.141264602541924	Downregulated	-3.02674536607127
Non cardiovascular drug	prednisolone	MSN09_04R	Transcriptomics	#0		PLAUR	-1.493645	0.0714057758450508	Downregulated	-2.51864407741832
Non cardiovascular drug	prednisolone	MSN05_01R	Transcriptomics	#0		PLCL2	-0.471769	0.905645847320557	Downregulated	-1.72308240191687
Non cardiovascular drug	prednisolone	MSN08_13R	Transcriptomics	#0		PLCXD3	0.5633118	0.238674998283386	Upregulated	2.12099368486661
Non cardiovascular drug	prednisolone	MSN09_04R	Transcriptomics	#0		PLCXD3	0.6253174	0.0137925771996379	Upregulated	3.41292022576669
Non cardiovascular drug	prednisolone	MSN01_03R	Transcriptomics	#0		PLD2	1.125907	1	Upregulated	1.61442988575774
Non cardiovascular drug	prednisolone	MSN06_07R	Transcriptomics	#0		PLD2	0.8842966	0.423521161079407	Upregulated	1.9569032205001
Non cardiovascular drug	prednisolone	MSN01_03R	Transcriptomics	#0		PLEC	0.4545525	1	Upregulated	1.233148792931
Non cardiovascular drug	prednisolone	MSN08_13R	Transcriptomics	#0		PLEKHG4B	-1.030679	0.0362539254128933	Downregulated	-3.34239578916722
Non cardiovascular drug	prednisolone	MSN09_04R	Transcriptomics	#0		PLEKHG4B	-0.6375246	0.0544061884284019	Downregulated	-2.67172477048003
Non cardiovascular drug	prednisolone	MSN02_04R	Transcriptomics	#0		PLEKHM3	0.7897418	0.223850250244141	Upregulated	2.04661492901273
Non cardiovascular drug	prednisolone	MSN01_03R	Transcriptomics	#0		PLIN2	1.737993	4.09852475513617E-07	Upregulated	9.33095423291607
Non cardiovascular drug	prednisolone	MSN02_04R	Transcriptomics	#0		PLIN2	1.184008	0.000509646255522966	Upregulated	5.43258111416016
Non cardiovascular drug	prednisolone	MSN05_01R	Transcriptomics	#0		PLIN2	0.9073308	0.000325450557284057	Upregulated	6.20335584996864
Non cardiovascular drug	prednisolone	MSN06_07R	Transcriptomics	#0		PLIN2	1.164892	1.83072734216694E-05	Upregulated	7.46838919243564
Non cardiovascular drug	prednisolone	MSN08_13R	Transcriptomics	#0		PLIN2	1.1557	4.20997384935617E-05	Upregulated	7.07682788699528
Non cardiovascular drug	prednisolone	MSN09_04R	Transcriptomics	#0		PLIN2	1.396842	3.22171786861294E-13	Upregulated	15.2949537337312
Non cardiovascular drug	prednisolone	MSN01_03R	Transcriptomics	#0		PLIN4	1.170553	1	Upregulated	1.23861758037054
Non cardiovascular drug	prednisolone	MSN01_03R	Transcriptomics	#0		PLIN5	1.762321	0.333114713430405	Upregulated	2.50667730553241
Non cardiovascular drug	prednisolone	MSN02_04R	Transcriptomics	#0		PLIN5	1.512551	0.00204785075038671	Upregulated	4.74373377284037
Non cardiovascular drug	prednisolone	MSN05_01R	Transcriptomics	#0		PLIN5	1.27423	0.028874209150672	Upregulated	3.90104605081576
Non cardiovascular drug	prednisolone	MSN06_07R	Transcriptomics	#0		PLIN5	1.157553	0.241086110472679	Upregulated	2.37275281322042
Non cardiovascular drug	prednisolone	MSN09_04R	Transcriptomics	#0		PLIN5	1.348589	1.15764962060894E-08	Upregulated	10.2499336129862
Non cardiovascular drug	prednisolone	MSN01_03R	Transcriptomics	#0		PLK1	-1.01474	1	Downregulated	-1.71630318398
Non cardiovascular drug	prednisolone	MSN02_04R	Transcriptomics	#0		PLK1	-1.13002	0.100622624158859	Downregulated	-2.53856843627575
Non cardiovascular drug	prednisolone	MSN05_01R	Transcriptomics	#0		PLK1	-0.5376661	1	Downregulated	-1.48561982655745
Non cardiovascular drug	prednisolone	MSN06_07R	Transcriptomics	#0		PLK1	-0.9038785	0.111920766532421	Downregulated	-2.88622216000971
Non cardiovascular drug	prednisolone	MSN08_13R	Transcriptomics	#0		PLK1	-1.185791	0.0046715852804482	Downregulated	-4.50790913860318
Non cardiovascular drug	prednisolone	MSN09_04R	Transcriptomics	#0		PLK1	-1.74211	1.74161483845747E-11	Downregulated	-13.3303667687244
Non cardiovascular drug	prednisolone	MSN02_04R	Transcriptomics	#0		PLK2	-1.112717	0.00351395644247532	Downregulated	-4.45721563352323
Non cardiovascular drug	prednisolone	MSN09_04R	Transcriptomics	#0		PLK4	-1.038891	0.0146231185644865	Downregulated	-3.38063576626139
Non cardiovascular drug	prednisolone	MSN01_03R	Transcriptomics	#0		PLN	-0.6485229	0.880564272403717	Downregulated	-1.84558288131529
Non cardiovascular drug	prednisolone	MSN02_04R	Transcriptomics	#0		PLS3	-0.8686792	0.0464300662279129	Downregulated	-3.00816382782135
Non cardiovascular drug	prednisolone	MSN09_04R	Transcriptomics	#0		PLXDC2	-1.065678	0.0115028014406562	Downregulated	-3.51178873352832
Non cardiovascular drug	prednisolone	MSN01_03R	Transcriptomics	#0		PLXNC1	-0.6386278	1	Downregulated	-1.25816712784523
Non cardiovascular drug	prednisolone	MSN02_04R	Transcriptomics	#0		PLXNC1	-0.9374495	0.225960418581963	Downregulated	-2.03973030050122
Non cardiovascular drug	prednisolone	MSN09_04R	Transcriptomics	#0		PLXND1	-0.7123485	0.082761287689209	Downregulated	-2.4400838284057
Non cardiovascular drug	prednisolone	MSN08_13R	Transcriptomics	#0		PMAIP1	1.631379	0.227105066180229	Upregulated	2.15454872946636
Non cardiovascular drug	prednisolone	MSN05_01R	Transcriptomics	#0		PMEL	0.6249189	0.135601699352264	Upregulated	3.04883497576814
Non cardiovascular drug	prednisolone	MSN08_13R	Transcriptomics	#0		PMEL	2.035726	1.37179157156942E-18	Upregulated	21.2627891333024
Non cardiovascular drug	prednisolone	MSN01_03R	Transcriptomics	#0		PMEPA1	0.7064928	0.973598718643188	Upregulated	1.76063489348853
Non cardiovascular drug	prednisolone	MSN01_03R	Transcriptomics	#0		PMP22	0.5360296	1	Upregulated	1.46959188760489
Non cardiovascular drug	prednisolone	MSN05_01R	Transcriptomics	#0		PMP22	0.3851473	1	Upregulated	1.39613346194981
Non cardiovascular drug	prednisolone	MSN06_07R	Transcriptomics	#0		PMP22	0.4999584	0.546763002872467	Upregulated	1.75642463966731
Non cardiovascular drug	prednisolone	MSN09_04R	Transcriptomics	#0		PMP22	0.765183	0.000698261428624392	Upregulated	4.92805410323735
Non cardiovascular drug	prednisolone	MSN05_01R	Transcriptomics	#0		PNKD	0.4654945	0.728858709335327	Upregulated	1.90852361090948
Non cardiovascular drug	prednisolone	MSN06_07R	Transcriptomics	#0		PNMT	1.022962	0.610092163085938	Upregulated	1.65637895585205
Non cardiovascular drug	prednisolone	MSN02_04R	Transcriptomics	#0		POC1A	-1.43604	0.126834630966187	Downregulated	-2.40107966929424
Non cardiovascular drug	prednisolone	MSN08_13R	Transcriptomics	#0		POC1A	-1.098645	0.29063880443573	Downregulated	-1.9857101343372
Non cardiovascular drug	prednisolone	MSN09_04R	Transcriptomics	#0		POC1A	-1.20343	0.00197427696548402	Downregulated	-4.41492476227106
Non cardiovascular drug	prednisolone	MSN05_01R	Transcriptomics	#0		PODN	-0.7891039	0.15717825293541	Downregulated	-2.93548958677601
Non cardiovascular drug	prednisolone	MSN08_13R	Transcriptomics	#0		PODN	-0.7554807	0.212200984358788	Downregulated	-2.19634269967124
Non cardiovascular drug	prednisolone	MSN06_07R	Transcriptomics	#0		PODNL1	2.32126	0.0701835826039314	Upregulated	3.16461799648046
Non cardiovascular drug	prednisolone	MSN08_13R	Transcriptomics	#0		POLA2	-1.105304	0.0456915311515331	Downregulated	-3.19205695533422
Non cardiovascular drug	prednisolone	MSN09_04R	Transcriptomics	#0		POLA2	-0.9070063	0.00599712785333395	Downregulated	-3.8441773077264
Non cardiovascular drug	prednisolone	MSN08_13R	Transcriptomics	#0		POLD1	-0.683129	0.331979364156723	Downregulated	-1.89219442802938
Non cardiovascular drug	prednisolone	MSN06_07R	Transcriptomics	#0		POLQ	-0.7686316	0.756047368049622	Downregulated	-1.49344190548882
Non cardiovascular drug	prednisolone	MSN09_04R	Transcriptomics	#0		POLQ	-1.147686	0.00122405495494604	Downregulated	-4.64883341451671
Non cardiovascular drug	prednisolone	MSN01_03R	Transcriptomics	#0		POSTN	-1.190271	1	Downregulated	-1.61219623040728
Non cardiovascular drug	prednisolone	MSN02_04R	Transcriptomics	#0		POSTN	-1.306295	0.000203985953703523	Downregulated	-5.8951905013367
Non cardiovascular drug	prednisolone	MSN08_13R	Transcriptomics	#0		POU4F1	-6.397737	0.144500434398651	Downregulated	-2.47141994238025
Non cardiovascular drug	prednisolone	MSN01_03R	Transcriptomics	#0		PPFIA4	0.6248743	0.69285923242569	Upregulated	2.02803435814923
Non cardiovascular drug	prednisolone	MSN06_07R	Transcriptomics	#0		PPIP5K2	0.4797412	0.683038353919983	Upregulated	1.55839594046412
Non cardiovascular drug	prednisolone	MSN08_13R	Transcriptomics	#0		PPIP5K2	1.057344	0.000388558924896643	Upregulated	5.96581803796149
Non cardiovascular drug	prednisolone	MSN09_04R	Transcriptomics	#0		PPIP5K2	0.8942041	4.00247736251913E-05	Upregulated	6.34495628603729
Non cardiovascular drug	prednisolone	MSN01_03R	Transcriptomics	#0		PPL	0.8103744	0.685566306114197	Upregulated	2.03695125385719
Non cardiovascular drug	prednisolone	MSN01_03R	Transcriptomics	#0		PPM1K	-0.5204329	1	Downregulated	-1.28433696962005
Non cardiovascular drug	prednisolone	MSN06_07R	Transcriptomics	#0		PPM1L	-0.6166535	0.706601083278656	Downregulated	-1.53871142238765
Non cardiovascular drug	prednisolone	MSN01_03R	Transcriptomics	#0		PPP1CB	-0.645722	0.916177213191986	Downregulated	-1.81157122847709
Non cardiovascular drug	prednisolone	MSN02_04R	Transcriptomics	#0		PPP1R12B	0.735993	0.138936847448349	Upregulated	2.35012072332785
Non cardiovascular drug	prednisolone	MSN01_03R	Transcriptomics	#0		PPP1R12C	0.5508693	1	Upregulated	1.37696405744556
Non cardiovascular drug	prednisolone	MSN05_01R	Transcriptomics	#0		PPP1R12C	0.3965136	1	Upregulated	1.46227326162521
Non cardiovascular drug	prednisolone	MSN02_04R	Transcriptomics	#0		PPP1R14A	-1.572615	0.0406956933438778	Downregulated	-3.08515873605697
Non cardiovascular drug	prednisolone	MSN01_03R	Transcriptomics	#0		PPP1R3B	0.5113409	1	Upregulated	1.45219621955653
Non cardiovascular drug	prednisolone	MSN02_04R	Transcriptomics	#0		PPP1R3B	1.299615	5.19631430506706E-05	Upregulated	6.63803435479772
Non cardiovascular drug	prednisolone	MSN05_01R	Transcriptomics	#0		PPP1R3B	0.51948	0.51706862449646	Upregulated	2.16869881817958
Non cardiovascular drug	prednisolone	MSN09_04R	Transcriptomics	#0		PPP1R3B	0.5457383	0.0514842346310616	Upregulated	2.70802007116772
Non cardiovascular drug	prednisolone	MSN08_13R	Transcriptomics	#0		PPP2R5A	0.7536045	0.0311464667320251	Upregulated	3.43468250126047
Non cardiovascular drug	prednisolone	MSN09_04R	Transcriptomics	#0		PPP2R5A	0.5647374	0.0369367524981499	Upregulated	2.88719301539137
Non cardiovascular drug	prednisolone	MSN01_03R	Transcriptomics	#0		PRC1	-0.7981071	0.880564272403717	Downregulated	-1.85029484281488
Non cardiovascular drug	prednisolone	MSN02_04R	Transcriptomics	#0		PRC1	-0.9484788	0.0592493899166584	Downregulated	-2.8503614460654
Non cardiovascular drug	prednisolone	MSN05_01R	Transcriptomics	#0		PRC1	-0.5070741	0.781568706035614	Downregulated	-1.86652898831348
Non cardiovascular drug	prednisolone	MSN06_07R	Transcriptomics	#0		PRC1	-0.6968396	0.204614952206612	Downregulated	-2.48577003374734
Non cardiovascular drug	prednisolone	MSN08_13R	Transcriptomics	#0		PRC1	-1.035256	0.00650715315714478	Downregulated	-4.27801073070467
Non cardiovascular drug	prednisolone	MSN09_04R	Transcriptomics	#0		PRC1	-1.402874	9.09253006220467E-10	Downregulated	-11.4759434749073
Non cardiovascular drug	prednisolone	MSN01_03R	Transcriptomics	#0		PRDM11	0.6359533	0.85040420293808	Upregulated	1.8922227975989
Non cardiovascular drug	prednisolone	MSN06_07R	Transcriptomics	#0		PRDM8	-0.8755231	0.184678822755814	Downregulated	-2.56344890082337
Non cardiovascular drug	prednisolone	MSN01_03R	Transcriptomics	#0		PRELID3B	-1.013823	1	Downregulated	-1.45029189669702
Non cardiovascular drug	prednisolone	MSN05_01R	Transcriptomics	#0		PRELID3B	-0.5384439	1	Downregulated	-1.48235297948322
Non cardiovascular drug	prednisolone	MSN05_01R	Transcriptomics	#0		PRELP	-1.562912	0.389530330896378	Downregulated	-2.34890718450727
Non cardiovascular drug	prednisolone	MSN01_03R	Transcriptomics	#0		PRKACB	-0.5919212	1	Downregulated	-1.27547609180789
Non cardiovascular drug	prednisolone	MSN06_07R	Transcriptomics	#0		PRKAG2	0.4369517	0.783039391040802	Upregulated	1.46278135055986
Non cardiovascular drug	prednisolone	MSN08_13R	Transcriptomics	#0		PRKAR1A	0.562093	0.315074920654297	Upregulated	1.92843690351823
Non cardiovascular drug	prednisolone	MSN05_01R	Transcriptomics	#0		PRKCH	0.4751554	1	Upregulated	1.46645813468494
Non cardiovascular drug	prednisolone	MSN08_13R	Transcriptomics	#0		PRKG1	0.8130764	0.239547669887543	Upregulated	2.11759531447423
Non cardiovascular drug	prednisolone	MSN01_03R	Transcriptomics	#0		PROCR	2.749886	0.144842356443405	Upregulated	3.01379317132468
Non cardiovascular drug	prednisolone	MSN05_01R	Transcriptomics	#0		PROCR	1.888049	1.31497708935058E-05	Upregulated	7.73996257260146
Non cardiovascular drug	prednisolone	MSN09_04R	Transcriptomics	#0		PROCR	2.067132	3.32560389816605E-12	Upregulated	14.211534807851
Non cardiovascular drug	prednisolone	MSN09_04R	Transcriptomics	#0		PROM1	-1.030026	0.0480640009045601	Downregulated	-2.74337682705844
Non cardiovascular drug	prednisolone	MSN05_01R	Transcriptomics	#0		PROSER2	0.6546739	1	Upregulated	1.39374541704409
Non cardiovascular drug	prednisolone	MSN01_03R	Transcriptomics	#0		PRR11	-1.464296	0.0552478134632111	Downregulated	-3.65356438716194
Non cardiovascular drug	prednisolone	MSN02_04R	Transcriptomics	#0		PRR11	-1.204965	0.012667765840888	Downregulated	-3.75684244842745
Non cardiovascular drug	prednisolone	MSN05_01R	Transcriptomics	#0		PRR11	-0.6446981	0.360107004642487	Downregulated	-2.40718458346947
Non cardiovascular drug	prednisolone	MSN06_07R	Transcriptomics	#0		PRR11	-0.8173319	0.137492671608925	Downregulated	-2.75735173126215
Non cardiovascular drug	prednisolone	MSN08_13R	Transcriptomics	#0		PRR11	-1.003266	0.0179159045219421	Downregulated	-3.76662728551071
Non cardiovascular drug	prednisolone	MSN09_04R	Transcriptomics	#0		PRR11	-1.326288	4.114066598504E-08	Downregulated	-9.61097855290406
Non cardiovascular drug	prednisolone	MSN02_04R	Transcriptomics	#0		PRR16	-1.844232	0.225960418581963	Downregulated	-2.03964485699747
Non cardiovascular drug	prednisolone	MSN06_07R	Transcriptomics	#0		PRR36	-0.964248	0.464131534099579	Downregulated	-1.8903535528313
Non cardiovascular drug	prednisolone	MSN09_04R	Transcriptomics	#0		PRR36	-0.670237	0.0828352645039558	Downregulated	-2.43765560021465
Non cardiovascular drug	prednisolone	MSN02_04R	Transcriptomics	#0		PRRX1	-1.034722	0.0116225313395262	Downregulated	-3.82693963861596
Non cardiovascular drug	prednisolone	MSN05_01R	Transcriptomics	#0		PRRX1	-0.5433578	0.56541919708252	Downregulated	-2.09705678859781
Non cardiovascular drug	prednisolone	MSN06_07R	Transcriptomics	#0		PRRX1	-1.024061	0.0114808557555079	Downregulated	-4.15104315387005
Non cardiovascular drug	prednisolone	MSN02_04R	Transcriptomics	#0		PRSS12	-1.850827	0.0127386515960097	Downregulated	-3.74800396682877
Non cardiovascular drug	prednisolone	MSN08_13R	Transcriptomics	#0		PRSS12	1.423046	0.154465883970261	Upregulated	2.42377423113886
Non cardiovascular drug	prednisolone	MSN02_04R	Transcriptomics	#0		PRSS23	-1.269736	0.00268794316798449	Downregulated	-4.59463448406946
Non cardiovascular drug	prednisolone	MSN09_04R	Transcriptomics	#0		PRSS23	-0.7420803	0.0129177095368505	Downregulated	-3.45050330084671
Non cardiovascular drug	prednisolone	MSN08_13R	Transcriptomics	#0		PRSS33	1.986976	0.0473157837986946	Upregulated	3.17078400936637
Non cardiovascular drug	prednisolone	MSN01_03R	Transcriptomics	#0		PRSS35	-0.5100107	1	Downregulated	-1.23351664346093
Non cardiovascular drug	prednisolone	MSN08_13R	Transcriptomics	#0		PRSS35	-0.6455213	0.207543820142746	Downregulated	-2.22565198209972
Non cardiovascular drug	prednisolone	MSN01_03R	Transcriptomics	#0		PRSS42	0.6353251	1	Upregulated	1.42114880147924
Non cardiovascular drug	prednisolone	MSN01_03R	Transcriptomics	#0		PRSS43	0.5088607	1	Upregulated	1.42674953327893
Non cardiovascular drug	prednisolone	MSN01_03R	Transcriptomics	#0		PRSS45	1.55849	1	Upregulated	1.15907665674853
Non cardiovascular drug	prednisolone	MSN02_04R	Transcriptomics	#0		PSD3	0.7423971	0.107073813676834	Upregulated	2.50710253251964
Non cardiovascular drug	prednisolone	MSN08_13R	Transcriptomics	#0		PSD3	0.5344467	0.309862583875656	Upregulated	1.94042514716226
Non cardiovascular drug	prednisolone	MSN01_03R	Transcriptomics	#0		PSIP1	-0.6458834	1	Downregulated	-1.58011949175576
Non cardiovascular drug	prednisolone	MSN05_01R	Transcriptomics	#0		PSIP1	-0.3914253	1	Downregulated	-1.3003482351803
Non cardiovascular drug	prednisolone	MSN05_01R	Transcriptomics	#0		PSMD8	0.4257425	1	Upregulated	1.60817181970689
Non cardiovascular drug	prednisolone	MSN09_04R	Transcriptomics	#0		PSMD8	0.5867584	0.0251153968274593	Upregulated	3.09180816471874
Non cardiovascular drug	prednisolone	MSN09_04R	Transcriptomics	#0		PSRC1	-1.850128	6.50946867608582E-06	Downregulated	-7.19286106161245
Non cardiovascular drug	prednisolone	MSN05_01R	Transcriptomics	#0		PTAR1	-0.4202728	1	Downregulated	-1.44089351258151
Non cardiovascular drug	prednisolone	MSN02_04R	Transcriptomics	#0		PTBP1	-0.7512017	0.1460070759058	Downregulated	-2.32315805368941
Non cardiovascular drug	prednisolone	MSN06_07R	Transcriptomics	#0		PTCHD1	-0.9640871	0.454753309488297	Downregulated	-1.907249226453
Non cardiovascular drug	prednisolone	MSN08_13R	Transcriptomics	#0		PTDSS1	0.6051053	0.196982428431511	Upregulated	2.25661865503731
Non cardiovascular drug	prednisolone	MSN09_04R	Transcriptomics	#0		PTDSS1	0.7273901	0.00175061426125467	Upregulated	4.47753386125435
Non cardiovascular drug	prednisolone	MSN06_07R	Transcriptomics	#0		PTGDS	0.9777879	0.211023807525635	Upregulated	2.46467335937063
Non cardiovascular drug	prednisolone	MSN02_04R	Transcriptomics	#0		PTGES	-3.394876	0.118123508989811	Downregulated	-2.44668769700917
Non cardiovascular drug	prednisolone	MSN05_01R	Transcriptomics	#0		PTGES2	0.3799973	1	Upregulated	1.21191925048567
Non cardiovascular drug	prednisolone	MSN02_04R	Transcriptomics	#0		PTGFR	-3.085125	0.22193506360054	Downregulated	-2.05399309449341
Non cardiovascular drug	prednisolone	MSN02_04R	Transcriptomics	#0		PTGIR	-3.562646	0.0762171000242233	Downregulated	-2.6957250549777
Non cardiovascular drug	prednisolone	MSN02_04R	Transcriptomics	#0		PTGIS	-1.271788	0.00059444346698001	Downregulated	-5.35777042614556
Non cardiovascular drug	prednisolone	MSN06_07R	Transcriptomics	#0		PTGIS	0.6173926	0.458796113729477	Upregulated	1.9016539388298
Non cardiovascular drug	prednisolone	MSN05_01R	Transcriptomics	#0		PTH1R	0.5257582	1	Upregulated	1.44901499096129
Non cardiovascular drug	prednisolone	MSN09_04R	Transcriptomics	#0		PTMA	-0.6238306	0.0276980549097061	Downregulated	-3.04274513095848
Non cardiovascular drug	prednisolone	MSN02_04R	Transcriptomics	#0		PTN	-1.205774	0.0024730060249567	Downregulated	-4.63703372650256
Non cardiovascular drug	prednisolone	MSN05_01R	Transcriptomics	#0		PTN	-0.6799567	0.151577651500702	Downregulated	-2.95907219882828
Non cardiovascular drug	prednisolone	MSN06_07R	Transcriptomics	#0		PTN	-0.6255473	0.398430168628693	Downregulated	-1.99689370605774
Non cardiovascular drug	prednisolone	MSN08_13R	Transcriptomics	#0		PTN	-0.7223132	0.232287526130676	Downregulated	-2.14102978185717
Non cardiovascular drug	prednisolone	MSN08_13R	Transcriptomics	#0		PTP4A1	0.5545495	0.327852159738541	Upregulated	1.8998718819138
Non cardiovascular drug	prednisolone	MSN01_03R	Transcriptomics	#0		PTPRD	-0.5414073	1	Downregulated	-1.34857573139328
Non cardiovascular drug	prednisolone	MSN02_04R	Transcriptomics	#0		PTPRT	-2.593066	0.223850250244141	Downregulated	-2.04716229500071
Non cardiovascular drug	prednisolone	MSN05_01R	Transcriptomics	#0		PTPRU	0.5457568	0.386723756790161	Upregulated	2.36070310974408
Non cardiovascular drug	prednisolone	MSN06_07R	Transcriptomics	#0		PTPRU	0.5950276	0.366995602846146	Upregulated	2.05121717604989
Non cardiovascular drug	prednisolone	MSN01_03R	Transcriptomics	#0		PTTG1	-0.8731371	0.963030278682709	Downregulated	-1.7720894784978
Non cardiovascular drug	prednisolone	MSN02_04R	Transcriptomics	#0		PTTG1	-1.087244	0.0357274264097214	Downregulated	-3.17466777270073
Non cardiovascular drug	prednisolone	MSN05_01R	Transcriptomics	#0		PTTG1	-0.4886836	1	Downregulated	-1.59081780430483
Non cardiovascular drug	prednisolone	MSN08_13R	Transcriptomics	#0		PTTG1	-0.7666227	0.138361424207687	Downregulated	-2.49939438508624
Non cardiovascular drug	prednisolone	MSN09_04R	Transcriptomics	#0		PTTG1	-1.3594	1.90441404868125E-08	Downregulated	-9.98738063369719
Non cardiovascular drug	prednisolone	MSN02_04R	Transcriptomics	#0		PTX3	-1.965275	0.000724878569599241	Downregulated	-5.24855043874238
Non cardiovascular drug	prednisolone	MSN02_04R	Transcriptomics	#0		PXDN	-0.8831773	0.0411322191357613	Downregulated	-3.07764892426195
Non cardiovascular drug	prednisolone	MSN09_04R	Transcriptomics	#0		PXDN	-0.6327097	0.0257060080766678	Downregulated	-3.0780408595232
Non cardiovascular drug	prednisolone	MSN02_04R	Transcriptomics	#0		PXDNL	-1.697837	0.0957241579890251	Downregulated	-2.57007401480938
Non cardiovascular drug	prednisolone	MSN05_01R	Transcriptomics	#0		PXDNL	-1.260504	0.148466303944588	Downregulated	-2.98378730903849
Non cardiovascular drug	prednisolone	MSN09_04R	Transcriptomics	#0		PXDNL	-0.8816369	0.0624871328473091	Downregulated	-2.59505896652394
Non cardiovascular drug	prednisolone	MSN01_03R	Transcriptomics	#0		PXYLP1	0.4850279	1	Upregulated	1.25133919139744
Non cardiovascular drug	prednisolone	MSN01_03R	Transcriptomics	#0		PYGM	0.510559	1	Upregulated	1.31817748896422
Non cardiovascular drug	prednisolone	MSN08_13R	Transcriptomics	#0		PYROXD2	-0.5902887	0.315074920654297	Downregulated	-1.9277662314635
Non cardiovascular drug	prednisolone	MSN05_01R	Transcriptomics	#0		QPCT	-0.9793876	1	Downregulated	-1.25091675457754
Non cardiovascular drug	prednisolone	MSN01_03R	Transcriptomics	#0		QSOX1	0.6826743	0.595543086528778	Upregulated	2.13111019036702
Non cardiovascular drug	prednisolone	MSN05_01R	Transcriptomics	#0		QSOX1	0.5504496	0.307530045509338	Upregulated	2.50008794716632
Non cardiovascular drug	prednisolone	MSN06_07R	Transcriptomics	#0		QSOX1	0.502479	0.5514897108078	Upregulated	1.74999385375543
Non cardiovascular drug	prednisolone	MSN08_13R	Transcriptomics	#0		QSOX1	0.8963634	0.00276318727992475	Upregulated	4.8023197253811
Non cardiovascular drug	prednisolone	MSN09_04R	Transcriptomics	#0		QSOX1	0.8966963	2.29931647481862E-05	Upregulated	6.60301216785102
Non cardiovascular drug	prednisolone	MSN02_04R	Transcriptomics	#0		RAB15	-0.7419116	0.149904131889343	Downregulated	-2.30373317036448
Non cardiovascular drug	prednisolone	MSN01_03R	Transcriptomics	#0		RAB21	-0.5541518	1	Downregulated	-1.32796364046375
Non cardiovascular drug	prednisolone	MSN02_04R	Transcriptomics	#0		RAB31	-0.8790263	0.105780713260174	Downregulated	-2.51438994629377
Non cardiovascular drug	prednisolone	MSN08_13R	Transcriptomics	#0		RAB5IF	1.30466	0.209763333201408	Upregulated	2.20522090927996
Non cardiovascular drug	prednisolone	MSN09_04R	Transcriptomics	#0		RAB6B	0.5569403	0.0424461700022221	Upregulated	2.81020336500288
Non cardiovascular drug	prednisolone	MSN06_07R	Transcriptomics	#0		RAB8B	-0.9544526	0.371291369199753	Downregulated	-2.04260821569838
Non cardiovascular drug	prednisolone	MSN01_03R	Transcriptomics	#0		RACGAP1	-0.9626665	0.479330539703369	Downregulated	-2.3031111599452
Non cardiovascular drug	prednisolone	MSN05_01R	Transcriptomics	#0		RACGAP1	-0.5994077	0.56541919708252	Downregulated	-2.09629109159264
Non cardiovascular drug	prednisolone	MSN08_13R	Transcriptomics	#0		RACGAP1	-0.9044582	0.0452098362147808	Downregulated	-3.20493223612172
Non cardiovascular drug	prednisolone	MSN09_04R	Transcriptomics	#0		RACGAP1	-1.337797	3.4802280168833E-08	Downregulated	-9.69888210295818
Non cardiovascular drug	prednisolone	MSN01_03R	Transcriptomics	#0		RAD51AP1	-1.43544	1	Downregulated	-1.22341054664674
Non cardiovascular drug	prednisolone	MSN08_13R	Transcriptomics	#0		RAD51AP1	-1.359667	0.165871649980545	Downregulated	-2.37334419651804
Non cardiovascular drug	prednisolone	MSN09_04R	Transcriptomics	#0		RAD51AP1	-1.486842	0.000325323169818148	Downregulated	-5.31003141846503
Non cardiovascular drug	prednisolone	MSN01_03R	Transcriptomics	#0		RAMP1	0.549309	1	Upregulated	1.56019341271023
Non cardiovascular drug	prednisolone	MSN01_03R	Transcriptomics	#0		RAP1GAP	1.226421	0.238109812140465	Upregulated	2.74034856073787
Non cardiovascular drug	prednisolone	MSN05_01R	Transcriptomics	#0		RAP1GAP	0.8295495	0.378593116998672	Upregulated	2.37504064354454
Non cardiovascular drug	prednisolone	MSN09_04R	Transcriptomics	#0		RAP1GAP	0.7070227	0.0388745032250881	Upregulated	2.85993691721529
Non cardiovascular drug	prednisolone	MSN01_03R	Transcriptomics	#0		RAP1GAP2	0.5071667	1	Upregulated	1.32585322840588
Non cardiovascular drug	prednisolone	MSN01_03R	Transcriptomics	#0		RAP2A	-0.5864878	1	Downregulated	-1.26948061902371
Non cardiovascular drug	prednisolone	MSN01_03R	Transcriptomics	#0		RAPGEF4	-1.08191	0.468713402748108	Downregulated	-2.32127977296374
Non cardiovascular drug	prednisolone	MSN06_07R	Transcriptomics	#0		RAPGEF5	1.532026	0.539590239524841	Upregulated	1.7859380689297
Non cardiovascular drug	prednisolone	MSN01_03R	Transcriptomics	#0		RASD1	1.316116	0.168824732303619	Upregulated	2.92540535409578
Non cardiovascular drug	prednisolone	MSN02_04R	Transcriptomics	#0		RASD1	1.660277	0.000108896965684835	Upregulated	6.26119664523648
Non cardiovascular drug	prednisolone	MSN05_01R	Transcriptomics	#0		RASD1	0.7853993	0.162290170788765	Upregulated	2.90262199604188
Non cardiovascular drug	prednisolone	MSN06_07R	Transcriptomics	#0		RASD1	0.7125952	0.272257149219513	Upregulated	2.27529211127862
Non cardiovascular drug	prednisolone	MSN08_13R	Transcriptomics	#0		RASD1	0.8129181	0.0767688602209091	Upregulated	2.89336967865624
Non cardiovascular drug	prednisolone	MSN09_04R	Transcriptomics	#0		RASD1	1.325819	4.7750194909213E-08	Upregulated	9.54131130215281
Non cardiovascular drug	prednisolone	MSN01_03R	Transcriptomics	#0		RASD2	0.6106992	1	Upregulated	1.62613116555192
Non cardiovascular drug	prednisolone	MSN06_07R	Transcriptomics	#0		RASD2	-0.5390459	0.695299208164215	Downregulated	-1.54821044335261
Non cardiovascular drug	prednisolone	MSN09_04R	Transcriptomics	#0		RASD2	1.171372	6.27293772481607E-08	Upregulated	9.40999093920136
Non cardiovascular drug	prednisolone	MSN08_13R	Transcriptomics	#0		RASGRF2	1.516312	0.353784471750259	Upregulated	1.84180599221779
Non cardiovascular drug	prednisolone	MSN02_04R	Transcriptomics	#0		RASL10B	-0.7740622	0.194358736276627	Downregulated	-2.1444031943893
Non cardiovascular drug	prednisolone	MSN02_04R	Transcriptomics	#0		RASL11B	-1.184507	0.0119816232472658	Downregulated	-3.8047234310216
Non cardiovascular drug	prednisolone	MSN06_07R	Transcriptomics	#0		RASL12	1.208549	0.000308298331219703	Upregulated	6.10941613477297
Non cardiovascular drug	prednisolone	MSN09_04R	Transcriptomics	#0		RASL12	0.7647788	0.00111531338188797	Upregulated	4.69741642409072
Non cardiovascular drug	prednisolone	MSN06_07R	Transcriptomics	#0		RASSF2	1.228539	0.373855233192444	Upregulated	2.03726571679023
Non cardiovascular drug	prednisolone	MSN01_03R	Transcriptomics	#0		RASSF4	0.6971916	0.545067250728607	Upregulated	2.1920679624777
Non cardiovascular drug	prednisolone	MSN02_04R	Transcriptomics	#0		RASSF4	0.699903	0.181432202458382	Upregulated	2.19357360247029
Non cardiovascular drug	prednisolone	MSN05_01R	Transcriptomics	#0		RASSF4	0.6452821	0.0896493121981621	Upregulated	3.31475592532851
Non cardiovascular drug	prednisolone	MSN06_07R	Transcriptomics	#0		RASSF4	0.4921544	0.618758201599121	Upregulated	1.64235692204253
Non cardiovascular drug	prednisolone	MSN08_13R	Transcriptomics	#0		RASSF5	-1.01231	0.0766102150082588	Downregulated	-2.89600180886424
Non cardiovascular drug	prednisolone	MSN08_13R	Transcriptomics	#0		RASSF6	1.65747	0.220587581396103	Upregulated	2.17378198004113
Non cardiovascular drug	prednisolone	MSN08_13R	Transcriptomics	#0		RBBP6	0.5829569	0.243714854121208	Upregulated	2.10608265049838
Non cardiovascular drug	prednisolone	MSN08_13R	Transcriptomics	#0		RBM44	1.511372	0.359715133905411	Upregulated	1.82847942689282
Non cardiovascular drug	prednisolone	MSN08_13R	Transcriptomics	#0		RBM47	1.670851	0.209068059921265	Upregulated	2.21773583068736
Non cardiovascular drug	prednisolone	MSN02_04R	Transcriptomics	#0		RBP1	-1.065608	0.0240418836474419	Downregulated	-3.38237205972052
Non cardiovascular drug	prednisolone	MSN08_13R	Transcriptomics	#0		RC3H1	0.8013402	0.0351860299706459	Upregulated	3.36234527167236
Non cardiovascular drug	prednisolone	MSN02_04R	Transcriptomics	#0		RCN1	-0.8937178	0.0602581836283207	Downregulated	-2.83453681397745
Non cardiovascular drug	prednisolone	MSN02_04R	Transcriptomics	#0		RCN3	-1.752016	0.0515834763646126	Downregulated	-2.94435772723079
Non cardiovascular drug	prednisolone	MSN06_07R	Transcriptomics	#0		RCOR2	-0.7363011	0.425823420286179	Downregulated	-1.95344511442363
Non cardiovascular drug	prednisolone	MSN01_03R	Transcriptomics	#0		RDH10	-0.9338826	0.598111271858215	Downregulated	-2.12414692650906
Non cardiovascular drug	prednisolone	MSN05_01R	Transcriptomics	#0		RDH10	-0.5607435	0.539337277412415	Downregulated	-2.13117630146068
Non cardiovascular drug	prednisolone	MSN02_04R	Transcriptomics	#0		RECQL4	-1.460971	0.048474133014679	Downregulated	-2.98209428349159
Non cardiovascular drug	prednisolone	MSN08_13R	Transcriptomics	#0		RECQL4	-0.9831778	0.339396297931671	Downregulated	-1.87666937898131
Non cardiovascular drug	prednisolone	MSN09_04R	Transcriptomics	#0		RECQL4	-1.566619	9.80570894171251E-06	Downregulated	-7.00893724860112
Non cardiovascular drug	prednisolone	MSN01_03R	Transcriptomics	#0		REEP3	-0.6276215	1	Downregulated	-1.59506448284335
Non cardiovascular drug	prednisolone	MSN09_04R	Transcriptomics	#0		REEP4	-0.9054967	0.0192947965115309	Downregulated	-3.23489032184996
Non cardiovascular drug	prednisolone	MSN02_04R	Transcriptomics	#0		RELN	-1.079278	0.0093514584004879	Downregulated	-3.94471575602754
Non cardiovascular drug	prednisolone	MSN06_07R	Transcriptomics	#0		RELN	-0.6872752	0.180690288543701	Downregulated	-2.5768438179331
Non cardiovascular drug	prednisolone	MSN01_03R	Transcriptomics	#0		RERE	0.5043521	1	Upregulated	1.41654379292224
Non cardiovascular drug	prednisolone	MSN02_04R	Transcriptomics	#0		RERG	-2.10004	0.234471693634987	Downregulated	-2.01501491910831
Non cardiovascular drug	prednisolone	MSN05_01R	Transcriptomics	#0		RET	-1.287045	1	Downregulated	-1.34324996516986
Non cardiovascular drug	prednisolone	MSN09_04R	Transcriptomics	#0		RET	-1.736824	0.0240394324064255	Downregulated	-3.12014396947277
Non cardiovascular drug	prednisolone	MSN08_13R	Transcriptomics	#0		RETREG1	0.5618673	0.33598205447197	Upregulated	1.88475657216044
Non cardiovascular drug	prednisolone	MSN05_01R	Transcriptomics	#0		RFC3	-0.6204453	1	Downregulated	-1.51146927334807
Non cardiovascular drug	prednisolone	MSN09_04R	Transcriptomics	#0		RFC3	-0.7789919	0.0681054964661598	Downregulated	-2.54271182789818
Non cardiovascular drug	prednisolone	MSN08_13R	Transcriptomics	#0		RGMA	1.871785	0.114361993968487	Upregulated	2.62858508542668
Non cardiovascular drug	prednisolone	MSN02_04R	Transcriptomics	#0		RGS4	-1.727763	0.195835262537003	Downregulated	-2.13787303645381
Non cardiovascular drug	prednisolone	MSN05_01R	Transcriptomics	#0		RGS4	-0.8420984	1	Downregulated	-1.21763061784321
Non cardiovascular drug	prednisolone	MSN01_03R	Transcriptomics	#0		RGS5	-0.7863757	0.400995522737503	Downregulated	-2.41555517642826
Non cardiovascular drug	prednisolone	MSN06_07R	Transcriptomics	#0		RGS5	-0.5593163	0.466609686613083	Downregulated	-1.88390466997442
Non cardiovascular drug	prednisolone	MSN02_04R	Transcriptomics	#0		RHOQ	1.023928	0.00475194957107306	Upregulated	4.30607018639663
Non cardiovascular drug	prednisolone	MSN08_13R	Transcriptomics	#0		RHOQ	0.7764421	0.026644254103303	Upregulated	3.53514099637405
Non cardiovascular drug	prednisolone	MSN09_04R	Transcriptomics	#0		RHOQ	0.8400325	0.000143752433359623	Upregulated	5.71268766120039
Non cardiovascular drug	prednisolone	MSN06_07R	Transcriptomics	#0		RHOU	1.613183	0.0873658061027527	Upregulated	3.0246417986153
Non cardiovascular drug	prednisolone	MSN01_03R	Transcriptomics	#0		RICTOR	-0.5435886	1	Downregulated	-1.32071613816849
Non cardiovascular drug	prednisolone	MSN05_01R	Transcriptomics	#0		RICTOR	-0.4512353	1	Downregulated	-1.51573429158268
Non cardiovascular drug	prednisolone	MSN02_04R	Transcriptomics	#0		RIMS4	-0.9777071	0.118123508989811	Downregulated	-2.44388149445536
Non cardiovascular drug	prednisolone	MSN06_07R	Transcriptomics	#0		RIMS4	-0.5999295	0.675004243850708	Downregulated	-1.56710900437762
Non cardiovascular drug	prednisolone	MSN08_13R	Transcriptomics	#0		RLBP1	2.050411	0.163684323430061	Upregulated	2.38443781686456
Non cardiovascular drug	prednisolone	MSN08_13R	Transcriptomics	#0		RMI2	-1.319724	0.0622073896229267	Downregulated	-3.01949633615217
Non cardiovascular drug	prednisolone	MSN08_13R	Transcriptomics	#0		RNASEH2A	-1.148808	0.0989340916275978	Downregulated	-2.72803768314552
Non cardiovascular drug	prednisolone	MSN09_04R	Transcriptomics	#0		RNASEH2A	-0.7802683	0.0565530732274055	Downregulated	-2.64963434712945
Non cardiovascular drug	prednisolone	MSN02_04R	Transcriptomics	#0		RND3	-0.7289036	0.191763773560524	Downregulated	-2.15411060360404
Non cardiovascular drug	prednisolone	MSN01_03R	Transcriptomics	#0		RNF11	-0.5783954	1	Downregulated	-1.41753123234198
Non cardiovascular drug	prednisolone	MSN01_03R	Transcriptomics	#0		RNF138	-0.8077773	1	Downregulated	-1.22754565874533
Non cardiovascular drug	prednisolone	MSN08_13R	Transcriptomics	#0		RNF14	0.5494844	0.336548149585724	Upregulated	1.88254321018835
Non cardiovascular drug	prednisolone	MSN09_04R	Transcriptomics	#0		RNF14	0.540768	0.0582924671471119	Upregulated	2.63498054988769
Non cardiovascular drug	prednisolone	MSN08_13R	Transcriptomics	#0		RNF144A	-0.704214	0.308188408613205	Downregulated	-1.94355701285132
Non cardiovascular drug	prednisolone	MSN01_03R	Transcriptomics	#0		RNF146	-0.5560253	1	Downregulated	-1.2243660629678
Non cardiovascular drug	prednisolone	MSN02_04R	Transcriptomics	#0		RNF150	0.8045517	0.0579996071755886	Upregulated	2.86411317118338
Non cardiovascular drug	prednisolone	MSN08_13R	Transcriptomics	#0		RNF150	0.5677055	0.243714854121208	Upregulated	2.10292668732841
Non cardiovascular drug	prednisolone	MSN06_07R	Transcriptomics	#0		RNF152	-1.182581	0.628017783164978	Downregulated	-1.62674243495241
Non cardiovascular drug	prednisolone	MSN09_04R	Transcriptomics	#0		RNF157	-1.005052	0.061939675360918	Downregulated	-2.60047850099628
Non cardiovascular drug	prednisolone	MSN01_03R	Transcriptomics	#0		RNF165	1.421463	0.216966107487679	Upregulated	2.80421507939108
Non cardiovascular drug	prednisolone	MSN09_04R	Transcriptomics	#0		RNF165	1.221393	1.50469386426266E-05	Upregulated	6.80262952890801
Non cardiovascular drug	prednisolone	MSN06_07R	Transcriptomics	#0		RNF2	-0.6700305	0.56218022108078	Downregulated	-1.73281366166229
Non cardiovascular drug	prednisolone	MSN01_03R	Transcriptomics	#0		RNF217	-0.5748267	1	Downregulated	-1.22616325369484
Non cardiovascular drug	prednisolone	MSN05_01R	Transcriptomics	#0		RNF5	1.026635	1	Upregulated	1.57884440861917
Non cardiovascular drug	prednisolone	MSN06_07R	Transcriptomics	#0		ROBO1	-0.5312648	0.566943228244781	Downregulated	-1.72134690307002
Non cardiovascular drug	prednisolone	MSN01_03R	Transcriptomics	#0		ROBO2	-1.038968	1	Downregulated	-1.29369535984265
Non cardiovascular drug	prednisolone	MSN09_04R	Transcriptomics	#0		ROBO2	-0.729926	0.0364384166896343	Downregulated	-2.8964918457218
Non cardiovascular drug	prednisolone	MSN01_03R	Transcriptomics	#0		ROGDI	0.6436383	0.732282400131226	Upregulated	1.9850696888891
Non cardiovascular drug	prednisolone	MSN01_03R	Transcriptomics	#0		ROR2	0.9827035	0.0474100448191166	Upregulated	3.74997231799669
Non cardiovascular drug	prednisolone	MSN05_01R	Transcriptomics	#0		ROR2	0.466581	0.996350467205048	Upregulated	1.64235848420002
Non cardiovascular drug	prednisolone	MSN09_04R	Transcriptomics	#0		ROR2	0.7584485	0.00208182632923126	Upregulated	4.38392661301704
Non cardiovascular drug	prednisolone	MSN09_04R	Transcriptomics	#0		RORA	-0.7748595	0.0403234995901585	Downregulated	-2.83657697893178
Non cardiovascular drug	prednisolone	MSN05_01R	Transcriptomics	#0		RPL3L	-2.307088	0.157304540276527	Downregulated	-2.92806434477428
Non cardiovascular drug	prednisolone	MSN01_03R	Transcriptomics	#0		RPRM	-3.364375	1	Downregulated	-1.68069726099831
Non cardiovascular drug	prednisolone	MSN01_03R	Transcriptomics	#0		RPS6KA2	1.27901	3.8568745367229E-05	Upregulated	7.17282189952271
Non cardiovascular drug	prednisolone	MSN02_04R	Transcriptomics	#0		RPS6KA2	0.7978788	0.0627481564879417	Upregulated	2.80982495119823
Non cardiovascular drug	prednisolone	MSN05_01R	Transcriptomics	#0		RPS6KA2	0.5415283	0.372260332107544	Upregulated	2.38494405083212
Non cardiovascular drug	prednisolone	MSN06_07R	Transcriptomics	#0		RPS6KA2	0.6809338	0.0893291458487511	Upregulated	3.00969376811424
Non cardiovascular drug	prednisolone	MSN08_13R	Transcriptomics	#0		RPS6KA2	0.6037438	0.161631181836128	Upregulated	2.39336201043671
Non cardiovascular drug	prednisolone	MSN09_04R	Transcriptomics	#0		RPS6KA2	1.053587	1.81586315761706E-07	Upregulated	8.91445991302938
Non cardiovascular drug	prednisolone	MSN06_07R	Transcriptomics	#0		RPS9	-1.649498	0.339510768651962	Downregulated	-2.12487311955727
Non cardiovascular drug	prednisolone	MSN08_13R	Transcriptomics	#0		RRAD	-0.7542716	0.0797130912542343	Downregulated	-2.86546122342424
Non cardiovascular drug	prednisolone	MSN01_03R	Transcriptomics	#0		RRAS	0.6363541	1	Upregulated	1.4144311199444
Non cardiovascular drug	prednisolone	MSN02_04R	Transcriptomics	#0		RRAS	-0.8905966	0.0649171471595764	Downregulated	-2.78834114347968
Non cardiovascular drug	prednisolone	MSN02_04R	Transcriptomics	#0		RRBP1	-1.234056	0.00088170199887827	Downregulated	-5.1524049190792
Non cardiovascular drug	prednisolone	MSN06_07R	Transcriptomics	#0		RREB1	-0.495687	0.783039391040802	Downregulated	-1.46181482120695
Non cardiovascular drug	prednisolone	MSN08_13R	Transcriptomics	#0		RRM1	-0.6229343	0.283445656299591	Downregulated	-2.00077465017361
Non cardiovascular drug	prednisolone	MSN01_03R	Transcriptomics	#0		RRM2	-1.010867	0.625453948974609	Downregulated	-2.09227808752534
Non cardiovascular drug	prednisolone	MSN02_04R	Transcriptomics	#0		RRM2	-1.295575	0.012667765840888	Downregulated	-3.75460332727865
Non cardiovascular drug	prednisolone	MSN05_01R	Transcriptomics	#0		RRM2	-0.6504736	0.334862440824509	Downregulated	-2.45483649376436
Non cardiovascular drug	prednisolone	MSN06_07R	Transcriptomics	#0		RRM2	-0.7430838	0.273204237222672	Downregulated	-2.27056757228326
Non cardiovascular drug	prednisolone	MSN08_13R	Transcriptomics	#0		RRM2	-1.057739	0.00814958196133375	Downregulated	-4.16328946074793
Non cardiovascular drug	prednisolone	MSN09_04R	Transcriptomics	#0		RRM2	-1.407142	1.83722903557282E-08	Downregulated	-10.0141150918498
Non cardiovascular drug	prednisolone	MSN08_13R	Transcriptomics	#0		RRM2B	0.7107514	0.163365051150322	Upregulated	2.38755839692686
Non cardiovascular drug	prednisolone	MSN02_04R	Transcriptomics	#0		RSRP1	0.6674326	0.231751829385757	Upregulated	2.02363323923176
Non cardiovascular drug	prednisolone	MSN05_01R	Transcriptomics	#0		RTKN2	-0.8832052	1	Downregulated	-1.51097872931103
Non cardiovascular drug	prednisolone	MSN06_07R	Transcriptomics	#0		RTKN2	-1.062225	0.649984180927277	Downregulated	-1.59294640900803
Non cardiovascular drug	prednisolone	MSN09_04R	Transcriptomics	#0		RTKN2	-1.268077	0.0108871208503842	Downregulated	-3.54014507993157
Non cardiovascular drug	prednisolone	MSN06_07R	Transcriptomics	#0		RUNDC3A	-2.503389	0.617590725421906	Downregulated	-1.64404230916084
Non cardiovascular drug	prednisolone	MSN02_04R	Transcriptomics	#0		RUNX1	-2.16831	0.00529245380312204	Downregulated	-4.25095954428779
Non cardiovascular drug	prednisolone	MSN05_01R	Transcriptomics	#0		RUNX1	-0.8631079	1	Downregulated	-1.62774113937641
Non cardiovascular drug	prednisolone	MSN09_04R	Transcriptomics	#0		RUNX1	-2.092403	0.000453221000498161	Downregulated	-5.14673126133523
Non cardiovascular drug	prednisolone	MSN02_04R	Transcriptomics	#0		RUNX1T1	0.8069459	0.0602581836283207	Upregulated	2.83356695833696
Non cardiovascular drug	prednisolone	MSN09_04R	Transcriptomics	#0		RUNX2	-2.169811	0.0335035435855389	Downregulated	-2.9460318369655
Non cardiovascular drug	prednisolone	MSN02_04R	Transcriptomics	#0		RYR1	2.797055	0.060362309217453	Upregulated	2.83140647235654
Non cardiovascular drug	prednisolone	MSN02_04R	Transcriptomics	#0		RYR2	0.8399185	0.0515834763646126	Upregulated	2.94356721535107
Non cardiovascular drug	prednisolone	MSN01_03R	Transcriptomics	#0		S100A10	0.6100674	1	Upregulated	1.37070463265
Non cardiovascular drug	prednisolone	MSN02_04R	Transcriptomics	#0		S100A10	-0.8920805	0.160320326685905	Downregulated	-2.26931509429956
Non cardiovascular drug	prednisolone	MSN05_01R	Transcriptomics	#0		S100A10	0.3956382	1	Upregulated	1.38884066922713
Non cardiovascular drug	prednisolone	MSN02_04R	Transcriptomics	#0		S100A11	-1.185701	0.00978560466319323	Downregulated	-3.91674918105787
Non cardiovascular drug	prednisolone	MSN09_04R	Transcriptomics	#0		S100A4	0.6118534	0.0540969707071781	Upregulated	2.67691044568779
Non cardiovascular drug	prednisolone	MSN02_04R	Transcriptomics	#0		S100A6	-0.8146691	0.0772059932351112	Downregulated	-2.68902558521448
Non cardiovascular drug	prednisolone	MSN09_04R	Transcriptomics	#0		S100A6	0.5440494	0.0524464659392834	Upregulated	2.69764106570427
Non cardiovascular drug	prednisolone	MSN02_04R	Transcriptomics	#0		S1PR3	0.8465502	0.0722934007644653	Upregulated	2.73325005238241
Non cardiovascular drug	prednisolone	MSN06_07R	Transcriptomics	#0		S1PR5	1.429564	0.66325306892395	Upregulated	1.57979041762303
Non cardiovascular drug	prednisolone	MSN08_13R	Transcriptomics	#0		S1PR5	2.061988	0.110240161418915	Upregulated	2.64840271087245
Non cardiovascular drug	prednisolone	MSN08_13R	Transcriptomics	#0		SALL2	-0.8510281	0.105692282319069	Downregulated	-2.68289351648642
Non cardiovascular drug	prednisolone	MSN05_01R	Transcriptomics	#0		SAMD12	-0.6138644	1	Downregulated	-1.21076503802619
Non cardiovascular drug	prednisolone	MSN05_01R	Transcriptomics	#0		SAMD5	-0.9403698	1	Downregulated	-1.30464436685246
Non cardiovascular drug	prednisolone	MSN06_07R	Transcriptomics	#0		SAMD9L	2.197222	0.0897465273737907	Upregulated	3.00504513300442
Non cardiovascular drug	prednisolone	MSN09_04R	Transcriptomics	#0		SAPCD2	-1.320001	0.000132458953885362	Downregulated	-5.75488608664584
Non cardiovascular drug	prednisolone	MSN05_01R	Transcriptomics	#0		SASH1	-0.4829519	1	Downregulated	-1.22815845460304
Non cardiovascular drug	prednisolone	MSN02_04R	Transcriptomics	#0		SAT1	-0.7999982	0.0957241579890251	Downregulated	-2.56748427017929
Non cardiovascular drug	prednisolone	MSN01_03R	Transcriptomics	#0		SCAI	-0.6673496	1	Downregulated	-1.29991073207414
Non cardiovascular drug	prednisolone	MSN01_03R	Transcriptomics	#0		SCAMP1	-0.6457883	1	Downregulated	-1.42417687955127
Non cardiovascular drug	prednisolone	MSN05_01R	Transcriptomics	#0		SCAMP1	-0.4314418	1	Downregulated	-1.49194353241698
Non cardiovascular drug	prednisolone	MSN05_01R	Transcriptomics	#0		SCARA3	-0.7876127	0.30079185962677	Downregulated	-2.55054566619972
Non cardiovascular drug	prednisolone	MSN06_07R	Transcriptomics	#0		SCARA3	-0.6827238	0.5605548620224	Downregulated	-1.73576464034633
Non cardiovascular drug	prednisolone	MSN08_13R	Transcriptomics	#0		SCARA3	-1.360373	0.0327219255268574	Downregulated	-3.40811714728871
Non cardiovascular drug	prednisolone	MSN09_04R	Transcriptomics	#0		SCARA3	-1.278652	0.000235084706218913	Downregulated	-5.46516512506976
Non cardiovascular drug	prednisolone	MSN01_03R	Transcriptomics	#0		SCARB1	1.022505	0.150073885917664	Upregulated	2.98488838594559
Non cardiovascular drug	prednisolone	MSN05_01R	Transcriptomics	#0		SCARB1	0.5425847	0.584420025348663	Upregulated	2.07591848238154
Non cardiovascular drug	prednisolone	MSN05_01R	Transcriptomics	#0		SCD	0.4922356	0.792414367198944	Upregulated	1.85711917079579
Non cardiovascular drug	prednisolone	MSN05_01R	Transcriptomics	#0		SCG2	0.8536236	0.8216792345047	Upregulated	1.81725553519343
Non cardiovascular drug	prednisolone	MSN09_04R	Transcriptomics	#0		SCML2	-0.9168952	0.0425272658467293	Downregulated	-2.80856038432265
Non cardiovascular drug	prednisolone	MSN02_04R	Transcriptomics	#0		SCN5A	0.7772666	0.0757579877972603	Upregulated	2.69993429460156
Non cardiovascular drug	prednisolone	MSN06_07R	Transcriptomics	#0		SCN7A	1.05221	0.513962686061859	Upregulated	1.81402676255091
Non cardiovascular drug	prednisolone	MSN01_03R	Transcriptomics	#0		SCOC	-0.7796428	0.675044178962708	Downregulated	-2.05466391391709
Non cardiovascular drug	prednisolone	MSN08_13R	Transcriptomics	#0		SCRN2	-0.6909503	0.317163109779358	Downregulated	-1.92336277582482
Non cardiovascular drug	prednisolone	MSN02_04R	Transcriptomics	#0		SDC1	-1.339138	0.231849581003189	Downregulated	-2.02273757696495
Non cardiovascular drug	prednisolone	MSN09_04R	Transcriptomics	#0		SDC1	-1.414721	0.00062271865317598	Downregulated	-4.98421250519801
Non cardiovascular drug	prednisolone	MSN05_01R	Transcriptomics	#0		SDC3	0.4632905	0.801211535930634	Upregulated	1.84525681635332
Non cardiovascular drug	prednisolone	MSN01_03R	Transcriptomics	#0		SDK2	0.6544424	0.912532866001129	Upregulated	1.81933052258416
Non cardiovascular drug	prednisolone	MSN05_01R	Transcriptomics	#0		SDK2	0.4462181	1	Upregulated	1.61962457144149
Non cardiovascular drug	prednisolone	MSN06_07R	Transcriptomics	#0		SEC14L5	-1.007247	0.116947539150715	Downregulated	-2.86466711329937
Non cardiovascular drug	prednisolone	MSN02_04R	Transcriptomics	#0		SEL1L3	-1.492527	0.118123508989811	Downregulated	-2.44530701090584
Non cardiovascular drug	prednisolone	MSN02_04R	Transcriptomics	#0		SELENOM	-1.026544	0.174118056893349	Downregulated	-2.2172625468039
Non cardiovascular drug	prednisolone	MSN08_13R	Transcriptomics	#0		SELPLG	1.205223	0.384390711784363	Upregulated	1.78774102971629
Non cardiovascular drug	prednisolone	MSN08_13R	Transcriptomics	#0		SEMA3C	0.698911	0.237562865018845	Upregulated	2.12484300574898
Non cardiovascular drug	prednisolone	MSN06_07R	Transcriptomics	#0		SEMA3D	-0.9567194	0.788262248039246	Downregulated	-1.45559094763299
Non cardiovascular drug	prednisolone	MSN08_13R	Transcriptomics	#0		SEMA3G	0.9368657	0.275116056203842	Upregulated	2.02011397899401
Non cardiovascular drug	prednisolone	MSN09_04R	Transcriptomics	#0		SEMA3G	-0.8224923	0.0473905727267265	Downregulated	-2.75137913140063
Non cardiovascular drug	prednisolone	MSN08_13R	Transcriptomics	#0		SEMA5B	-0.9386789	0.0780761986970901	Downregulated	-2.87916966188918
Non cardiovascular drug	prednisolone	MSN06_07R	Transcriptomics	#0		SEMA6A	-0.7951064	0.635265052318573	Downregulated	-1.6125373507092
Non cardiovascular drug	prednisolone	MSN01_03R	Transcriptomics	#0		SEMA6C	0.5095628	1	Upregulated	1.32420700263697
Non cardiovascular drug	prednisolone	MSN02_04R	Transcriptomics	#0		SEMA6D	0.8680336	0.0373527072370052	Upregulated	3.13705862621047
Non cardiovascular drug	prednisolone	MSN01_03R	Transcriptomics	#0		SEPT11	-0.5853336	1	Downregulated	-1.32676106030607
Non cardiovascular drug	prednisolone	MSN09_04R	Transcriptomics	#0		SEPT4	0.9092562	0.0349752083420753	Upregulated	2.92117105848919
Non cardiovascular drug	prednisolone	MSN05_01R	Transcriptomics	#0		SERINC5	-0.383473	1	Downregulated	-1.24374593267486
Non cardiovascular drug	prednisolone	MSN05_01R	Transcriptomics	#0		SERPINA3	1.027408	1	Upregulated	1.47077746729928
Non cardiovascular drug	prednisolone	MSN06_07R	Transcriptomics	#0		SERPINA3	2.723856	0.0104098245501518	Upregulated	4.21624481993892
Non cardiovascular drug	prednisolone	MSN08_13R	Transcriptomics	#0		SERPINA3	1.830118	0.156087249517441	Upregulated	2.41766817938197
Non cardiovascular drug	prednisolone	MSN06_07R	Transcriptomics	#0		SERPIND1	1.594291	0.214544922113419	Upregulated	2.45571754033571
Non cardiovascular drug	prednisolone	MSN02_04R	Transcriptomics	#0		SERPINE1	-1.66433	7.03621537923027E-07	Downregulated	-8.74615099372732
Non cardiovascular drug	prednisolone	MSN02_04R	Transcriptomics	#0		SERPINE2	-1.409051	6.48809073027223E-05	Downregulated	-6.50989841575686
Non cardiovascular drug	prednisolone	MSN06_07R	Transcriptomics	#0		SERPINE2	0.6940957	0.261869192123413	Upregulated	2.29917326429814
Non cardiovascular drug	prednisolone	MSN09_04R	Transcriptomics	#0		SERPINE2	-0.8402601	0.065225251019001	Downregulated	-2.56859795158213
Non cardiovascular drug	prednisolone	MSN08_13R	Transcriptomics	#0		SERPINE3	1.867661	0.00435864552855492	Upregulated	4.5493569489343
Non cardiovascular drug	prednisolone	MSN02_04R	Transcriptomics	#0		SERPINF1	-1.445191	0.0579996071755886	Downregulated	-2.86346526195246
Non cardiovascular drug	prednisolone	MSN06_07R	Transcriptomics	#0		SERPINF1	1.032698	0.219662562012672	Upregulated	2.4285759620393
Non cardiovascular drug	prednisolone	MSN08_13R	Transcriptomics	#0		SERPINF1	1.45999	1.87449641089188E-05	Upregulated	7.49037052923798
Non cardiovascular drug	prednisolone	MSN02_04R	Transcriptomics	#0		SERPING1	-2.117825	0.000188803795026615	Downregulated	-5.94787297855026
Non cardiovascular drug	prednisolone	MSN06_07R	Transcriptomics	#0		SERPING1	0.7022752	0.727174162864685	Upregulated	1.5224744480124
Non cardiovascular drug	prednisolone	MSN02_04R	Transcriptomics	#0		SERPINH1	-0.938317	0.0229562558233738	Downregulated	-3.41269894675599
Non cardiovascular drug	prednisolone	MSN01_03R	Transcriptomics	#0		SERPINI1	-0.7826913	1	Downregulated	-1.16480813147763
Non cardiovascular drug	prednisolone	MSN06_07R	Transcriptomics	#0		SERPINI1	-1.374861	0.195135191082954	Downregulated	-2.52234729217352
Non cardiovascular drug	prednisolone	MSN05_01R	Transcriptomics	#0		SERTAD4	-0.9071851	1	Downregulated	-1.25655297655026
Non cardiovascular drug	prednisolone	MSN01_03R	Transcriptomics	#0		SESN3	-1.014038	0.0775586888194084	Downregulated	-3.43314190227169
Non cardiovascular drug	prednisolone	MSN05_01R	Transcriptomics	#0		SESN3	-0.4868322	0.881405830383301	Downregulated	-1.75020274489781
Non cardiovascular drug	prednisolone	MSN06_07R	Transcriptomics	#0		SESN3	-0.6747186	0.223711460828781	Downregulated	-2.41686292353629
Non cardiovascular drug	prednisolone	MSN08_13R	Transcriptomics	#0		SETX	0.5130283	0.355730265378952	Upregulated	1.83554661031916
Non cardiovascular drug	prednisolone	MSN06_07R	Transcriptomics	#0		SEZ6	1.321708	0.632653832435608	Upregulated	1.61784935170981
Non cardiovascular drug	prednisolone	MSN02_04R	Transcriptomics	#0		SEZ6L2	-1.851749	0.0182017907500267	Downregulated	-3.54954759445902
Non cardiovascular drug	prednisolone	MSN06_07R	Transcriptomics	#0		SF3A2	-0.5963448	0.546763002872467	Downregulated	-1.76382806421689
Non cardiovascular drug	prednisolone	MSN02_04R	Transcriptomics	#0		SFRP1	-0.7902305	0.0957241579890251	Downregulated	-2.57056182370186
Non cardiovascular drug	prednisolone	MSN06_07R	Transcriptomics	#0		SFRP1	-0.5667807	0.500864744186401	Downregulated	-1.83697632043834
Non cardiovascular drug	prednisolone	MSN08_13R	Transcriptomics	#0		SFRP1	-0.6112881	0.299269020557404	Downregulated	-1.96101512372658
Non cardiovascular drug	prednisolone	MSN02_04R	Transcriptomics	#0		SFRP2	-2.329067	8.46919920149958E-06	Downregulated	-7.58267351584596
Non cardiovascular drug	prednisolone	MSN05_01R	Transcriptomics	#0		SFRP2	-1.641188	2.70089203695534E-05	Downregulated	-7.40717016509182
Non cardiovascular drug	prednisolone	MSN05_01R	Transcriptomics	#0		SFRP5	0.4573776	0.98043817281723	Upregulated	1.65820094433557
Non cardiovascular drug	prednisolone	MSN06_07R	Transcriptomics	#0		SFRP5	0.4545862	0.781853795051575	Upregulated	1.46527355070089
Non cardiovascular drug	prednisolone	MSN09_04R	Transcriptomics	#0		SFRP5	0.6449329	0.0111550269648433	Upregulated	3.52734886373473
Non cardiovascular drug	prednisolone	MSN06_07R	Transcriptomics	#0		SFTPD	1.395065	0.684650063514709	Upregulated	1.55666101728811
Non cardiovascular drug	prednisolone	MSN09_04R	Transcriptomics	#0		SGCG	0.9975855	0.00865972321480513	Upregulated	3.65555623740862
Non cardiovascular drug	prednisolone	MSN02_04R	Transcriptomics	#0		SGK1	-1.498876	0.0460150353610516	Downregulated	-3.01621936154173
Non cardiovascular drug	prednisolone	MSN06_07R	Transcriptomics	#0		SGK1	0.9060052	0.225370764732361	Upregulated	2.40697200777625
Non cardiovascular drug	prednisolone	MSN05_01R	Transcriptomics	#0		SGO1	-0.8394881	1	Downregulated	-1.22522399712897
Non cardiovascular drug	prednisolone	MSN09_04R	Transcriptomics	#0		SGO1	-1.45331	0.00366234011016786	Downregulated	-4.0931545625556
Non cardiovascular drug	prednisolone	MSN01_03R	Transcriptomics	#0		SGO2	-1.720373	0.144842356443405	Downregulated	-3.01935894941278
Non cardiovascular drug	prednisolone	MSN05_01R	Transcriptomics	#0		SGO2	-0.8771303	0.307530045509338	Downregulated	-2.52288083126296
Non cardiovascular drug	prednisolone	MSN06_07R	Transcriptomics	#0		SGO2	-1.000249	0.255967319011688	Downregulated	-2.32594155319685
Non cardiovascular drug	prednisolone	MSN09_04R	Transcriptomics	#0		SGO2	-1.073272	0.00205688131973147	Downregulated	-4.39216740440864
Non cardiovascular drug	prednisolone	MSN01_03R	Transcriptomics	#0		SH3BGRL	-0.7333415	1	Downregulated	-1.71471067002018
Non cardiovascular drug	prednisolone	MSN01_03R	Transcriptomics	#0		SH3BP2	0.6230527	0.973598718643188	Upregulated	1.75913946313964
Non cardiovascular drug	prednisolone	MSN06_07R	Transcriptomics	#0		SH3D21	0.6892353	0.46106144785881	Upregulated	1.89615163583967
Non cardiovascular drug	prednisolone	MSN06_07R	Transcriptomics	#0		SH3TC2	-0.8883935	0.255967319011688	Downregulated	-2.32820181637688
Non cardiovascular drug	prednisolone	MSN06_07R	Transcriptomics	#0		SHC4	1.331193	0.602600157260895	Upregulated	1.67550770295768
Non cardiovascular drug	prednisolone	MSN08_13R	Transcriptomics	#0		SHC4	2.222345	0.00254471064545214	Upregulated	4.84317118940582
Non cardiovascular drug	prednisolone	MSN09_04R	Transcriptomics	#0		SHC4	1.299195	0.067438043653965	Upregulated	2.54769576258427
Non cardiovascular drug	prednisolone	MSN01_03R	Transcriptomics	#0		SHCBP1	-0.7422814	1	Downregulated	-1.23965752623924
Non cardiovascular drug	prednisolone	MSN02_04R	Transcriptomics	#0		SHCBP1	-1.022388	0.139357045292854	Downregulated	-2.34790351734484
Non cardiovascular drug	prednisolone	MSN05_01R	Transcriptomics	#0		SHCBP1	-0.7110564	0.389530330896378	Downregulated	-2.34955690192945
Non cardiovascular drug	prednisolone	MSN06_07R	Transcriptomics	#0		SHCBP1	-0.8932199	0.145218878984451	Downregulated	-2.72121110862474
Non cardiovascular drug	prednisolone	MSN08_13R	Transcriptomics	#0		SHCBP1	-0.86749	0.133894458413124	Downregulated	-2.52286330457472
Non cardiovascular drug	prednisolone	MSN09_04R	Transcriptomics	#0		SHCBP1	-1.290447	3.13834084408882E-06	Downregulated	-7.55079769349848
Non cardiovascular drug	prednisolone	MSN08_13R	Transcriptomics	#0		SHD	-1.850622	0.0194335393607616	Downregulated	-3.71649031785744
Non cardiovascular drug	prednisolone	MSN02_04R	Transcriptomics	#0		SHMT2	-0.8289905	0.0919289812445641	Downregulated	-2.59530054029005
Non cardiovascular drug	prednisolone	MSN08_13R	Transcriptomics	#0		SHOX2	-2.690816	8.26454925118014E-05	Downregulated	-6.74249538231349
Non cardiovascular drug	prednisolone	MSN01_03R	Transcriptomics	#0		SIPA1L1	-0.5323265	1	Downregulated	-1.32744890715267
Non cardiovascular drug	prednisolone	MSN08_13R	Transcriptomics	#0		SIRT2	-0.7758976	0.262738585472107	Downregulated	-2.04943468401675
Non cardiovascular drug	prednisolone	MSN01_03R	Transcriptomics	#0		SKA2	-0.5797194	1	Downregulated	-1.29051624003975
Non cardiovascular drug	prednisolone	MSN01_03R	Transcriptomics	#0		SKA3	-1.865508	1	Downregulated	-1.1657446124531
Non cardiovascular drug	prednisolone	MSN09_04R	Transcriptomics	#0		SKA3	-1.46182	0.00302327028475702	Downregulated	-4.19153172599559
Non cardiovascular drug	prednisolone	MSN01_03R	Transcriptomics	#0		SKIL	-0.9676142	0.431889295578003	Downregulated	-2.37088000273108
Non cardiovascular drug	prednisolone	MSN05_01R	Transcriptomics	#0		SKIL	-0.5323444	0.566330254077911	Downregulated	-2.09157060028618
Non cardiovascular drug	prednisolone	MSN09_04R	Transcriptomics	#0		SKIL	-0.6461354	0.0237848088145256	Downregulated	-3.12760398115853
Non cardiovascular drug	prednisolone	MSN06_07R	Transcriptomics	#0		SLC12A8	1.177189	0.725176095962524	Upregulated	1.52561894441322
Non cardiovascular drug	prednisolone	MSN06_07R	Transcriptomics	#0		SLC16A3	0.614428	0.5605548620224	Upregulated	1.73615027640365
Non cardiovascular drug	prednisolone	MSN01_03R	Transcriptomics	#0		SLC16A7	-0.5482144	1	Downregulated	-1.19948983396433
Non cardiovascular drug	prednisolone	MSN05_01R	Transcriptomics	#0		SLC17A8	-1.181031	0.98043817281723	Downregulated	-1.65899390775508
Non cardiovascular drug	prednisolone	MSN09_04R	Transcriptomics	#0		SLC17A8	-1.995293	0.000575118639972061	Downregulated	-5.03026331486499
Non cardiovascular drug	prednisolone	MSN05_01R	Transcriptomics	#0		SLC1A3	0.3876545	1	Upregulated	1.37561441480241
Non cardiovascular drug	prednisolone	MSN09_04R	Transcriptomics	#0		SLC1A3	0.8465838	9.22425533644855E-05	Upregulated	5.94698474682986
Non cardiovascular drug	prednisolone	MSN02_04R	Transcriptomics	#0		SLC1A5	-1.180976	0.0153254680335522	Downregulated	-3.64479114765612
Non cardiovascular drug	prednisolone	MSN01_03R	Transcriptomics	#0		SLC25A4	0.888065	0.0476922616362572	Upregulated	3.73970795251718
Non cardiovascular drug	prednisolone	MSN05_01R	Transcriptomics	#0		SLC25A4	0.7270415	0.0556808263063431	Upregulated	3.57207153957142
Non cardiovascular drug	prednisolone	MSN06_07R	Transcriptomics	#0		SLC25A4	0.7398436	0.0516890920698643	Upregulated	3.34092035407948
Non cardiovascular drug	prednisolone	MSN08_13R	Transcriptomics	#0		SLC25A4	0.6861523	0.0909273251891136	Upregulated	2.77705434328761
Non cardiovascular drug	prednisolone	MSN09_04R	Transcriptomics	#0		SLC25A4	0.8428026	0.000137917726533487	Upregulated	5.73289291817833
Non cardiovascular drug	prednisolone	MSN05_01R	Transcriptomics	#0		SLC26A2	0.4366544	0.964255332946777	Upregulated	1.67839408682607
Non cardiovascular drug	prednisolone	MSN08_13R	Transcriptomics	#0		SLC26A2	0.6022217	0.256780862808228	Upregulated	2.063657926396
Non cardiovascular drug	prednisolone	MSN09_04R	Transcriptomics	#0		SLC26A2	0.8821058	0.000120588534628041	Upregulated	5.80242970818343
Non cardiovascular drug	prednisolone	MSN06_07R	Transcriptomics	#0		SLC26A9	0.8075024	0.273811608552933	Upregulated	2.26720950697667
Non cardiovascular drug	prednisolone	MSN09_04R	Transcriptomics	#0		SLC26A9	0.8017155	0.0154842333868146	Upregulated	3.35163009254803
Non cardiovascular drug	prednisolone	MSN01_03R	Transcriptomics	#0		SLC29A2	0.6600957	0.944355189800262	Upregulated	1.78559556537733
Non cardiovascular drug	prednisolone	MSN05_01R	Transcriptomics	#0		SLC29A2	0.5992748	0.168392106890678	Upregulated	2.87993715081154
Non cardiovascular drug	prednisolone	MSN05_01R	Transcriptomics	#0		SLC29A4	0.9443354	0.536985337734222	Upregulated	2.13727044085444
Non cardiovascular drug	prednisolone	MSN01_03R	Transcriptomics	#0		SLC2A1	1.441099	4.12878534916672E-06	Upregulated	8.21578572239945
Non cardiovascular drug	prednisolone	MSN02_04R	Transcriptomics	#0		SLC2A1	1.056494	0.00310328789055347	Upregulated	4.52308915177073
Non cardiovascular drug	prednisolone	MSN05_01R	Transcriptomics	#0		SLC2A1	0.7860404	0.0078789908438921	Upregulated	4.59443339512759
Non cardiovascular drug	prednisolone	MSN06_07R	Transcriptomics	#0		SLC2A1	0.6887606	0.110143192112446	Upregulated	2.89566398644696
Non cardiovascular drug	prednisolone	MSN08_13R	Transcriptomics	#0		SLC2A1	1.320437	1.22133798186042E-07	Upregulated	9.8361201834915
Non cardiovascular drug	prednisolone	MSN09_04R	Transcriptomics	#0		SLC2A1	0.7087892	0.00243415636941791	Upregulated	4.30129934592502
Non cardiovascular drug	prednisolone	MSN05_01R	Transcriptomics	#0		SLC2A12	0.6395251	1	Upregulated	1.39721803627883
Non cardiovascular drug	prednisolone	MSN06_07R	Transcriptomics	#0		SLC2A2	-2.043204	0.754503309726715	Downregulated	-1.4956890715043
Non cardiovascular drug	prednisolone	MSN05_01R	Transcriptomics	#0		SLC2A4	0.3710943	1	Upregulated	1.32048264885351
Non cardiovascular drug	prednisolone	MSN01_03R	Transcriptomics	#0		SLC30A3	0.708397	0.634964108467102	Upregulated	2.08347982411233
Non cardiovascular drug	prednisolone	MSN02_04R	Transcriptomics	#0		SLC30A3	0.8757652	0.0424520634114742	Upregulated	3.06250130761089
Non cardiovascular drug	prednisolone	MSN02_04R	Transcriptomics	#0		SLC35D1	0.8396354	0.199944466352463	Upregulated	2.11976674755249
Non cardiovascular drug	prednisolone	MSN08_13R	Transcriptomics	#0		SLC35D1	0.5816094	0.376974374055862	Upregulated	1.79845955480429
Non cardiovascular drug	prednisolone	MSN08_13R	Transcriptomics	#0		SLC35E2B	-0.7307772	0.38515967130661	Downregulated	-1.78260862995254
Non cardiovascular drug	prednisolone	MSN05_01R	Transcriptomics	#0		SLC35F1	-0.8261519	0.337637811899185	Downregulated	-2.44582312491082
Non cardiovascular drug	prednisolone	MSN06_07R	Transcriptomics	#0		SLC35F1	-1.216809	0.163959726691246	Downregulated	-2.63505411965028
Non cardiovascular drug	prednisolone	MSN09_04R	Transcriptomics	#0		SLC35F1	-1.150465	0.000407155719585717	Downregulated	-5.20476053679494
Non cardiovascular drug	prednisolone	MSN01_03R	Transcriptomics	#0		SLC38A2	-0.6264967	1	Downregulated	-1.69967095663878
Non cardiovascular drug	prednisolone	MSN02_04R	Transcriptomics	#0		SLC38A2	-0.7177756	0.176198616623878	Downregulated	-2.21043347963986
Non cardiovascular drug	prednisolone	MSN05_01R	Transcriptomics	#0		SLC38A2	-0.5148097	0.830966889858246	Downregulated	-1.8036344707402
Non cardiovascular drug	prednisolone	MSN08_13R	Transcriptomics	#0		SLC39A10	0.5657398	0.331979364156723	Upregulated	1.8932708978872
Non cardiovascular drug	prednisolone	MSN01_03R	Transcriptomics	#0		SLC39A14	0.5680378	1	Upregulated	1.64207192234655
Non cardiovascular drug	prednisolone	MSN05_01R	Transcriptomics	#0		SLC39A14	0.3678654	1	Upregulated	1.26996937822908
Non cardiovascular drug	prednisolone	MSN08_13R	Transcriptomics	#0		SLC39A14	0.6931279	0.060904499143362	Upregulated	3.0356442730709
Non cardiovascular drug	prednisolone	MSN09_04R	Transcriptomics	#0		SLC39A14	0.7470828	0.00105851562693715	Upregulated	4.73013871957343
Non cardiovascular drug	prednisolone	MSN05_01R	Transcriptomics	#0		SLC44A5	-0.5342242	0.566330254077911	Downregulated	-2.09267384311022
Non cardiovascular drug	prednisolone	MSN01_03R	Transcriptomics	#0		SLC4A3	0.6658493	0.488072603940964	Upregulated	2.27603126603751
Non cardiovascular drug	prednisolone	MSN06_07R	Transcriptomics	#0		SLC4A8	-1.188527	0.57327663898468	Downregulated	-1.71138574473791
Non cardiovascular drug	prednisolone	MSN09_04R	Transcriptomics	#0		SLC4A8	-1.209618	0.0184663087129593	Downregulated	-3.26290527106134
Non cardiovascular drug	prednisolone	MSN02_04R	Transcriptomics	#0		SLC5A1	0.7116649	0.146745458245277	Upregulated	2.31791338402392
Non cardiovascular drug	prednisolone	MSN05_01R	Transcriptomics	#0		SLC5A1	0.6474499	0.109306171536446	Upregulated	3.18341400894612
Non cardiovascular drug	prednisolone	MSN08_13R	Transcriptomics	#0		SLC5A1	0.8021089	0.0125437835231423	Upregulated	3.94626107170763
Non cardiovascular drug	prednisolone	MSN09_04R	Transcriptomics	#0		SLC5A1	0.7341893	0.00150195660535246	Upregulated	4.55674796803559
Non cardiovascular drug	prednisolone	MSN08_13R	Transcriptomics	#0		SLC5A12	-2.200756	0.0453198216855526	Downregulated	-3.19972102287025
Non cardiovascular drug	prednisolone	MSN05_01R	Transcriptomics	#0		SLC5A3	-0.511761	0.903724610805511	Downregulated	-1.72691786769928
Non cardiovascular drug	prednisolone	MSN01_03R	Transcriptomics	#0		SLC6A1	3.148156	0.0564500205218792	Upregulated	3.63703679522601
Non cardiovascular drug	prednisolone	MSN06_07R	Transcriptomics	#0		SLC6A1	1.243258	0.18783050775528	Upregulated	2.5531566082729
Non cardiovascular drug	prednisolone	MSN09_04R	Transcriptomics	#0		SLC6A1	1.613327	1.27444421682554E-09	Upregulated	11.267056593966
Non cardiovascular drug	prednisolone	MSN08_13R	Transcriptomics	#0		SLC6A15	2.373297	0.00563977658748627	Upregulated	4.35299802526465
Non cardiovascular drug	prednisolone	MSN08_13R	Transcriptomics	#0		SLC6A17	1.716706	0.109956696629524	Upregulated	2.65380558040671
Non cardiovascular drug	prednisolone	MSN01_03R	Transcriptomics	#0		SLC6A4	-1.346805	0.0783111825585365	Downregulated	-3.42287443921262
Non cardiovascular drug	prednisolone	MSN02_04R	Transcriptomics	#0		SLC6A4	-0.861373	0.0571506768465042	Downregulated	-2.87717621699364
Non cardiovascular drug	prednisolone	MSN05_01R	Transcriptomics	#0		SLC6A4	-0.6277374	0.894600927829742	Downregulated	-1.74219686262575
Non cardiovascular drug	prednisolone	MSN08_13R	Transcriptomics	#0		SLC6A4	-0.8818409	0.0989340916275978	Downregulated	-2.72809734054238
Non cardiovascular drug	prednisolone	MSN09_04R	Transcriptomics	#0		SLC6A4	-0.6363379	0.0661966428160667	Downregulated	-2.56146053287632
Non cardiovascular drug	prednisolone	MSN02_04R	Transcriptomics	#0		SLC6A6	-0.6920054	0.224274441599846	Downregulated	-2.04434269430065
Non cardiovascular drug	prednisolone	MSN06_07R	Transcriptomics	#0		SLC6A6	0.8896613	0.00495133362710476	Upregulated	4.65093977730996
Non cardiovascular drug	prednisolone	MSN08_13R	Transcriptomics	#0		SLC6A6	0.5841497	0.233435645699501	Upregulated	2.13450952849255
Non cardiovascular drug	prednisolone	MSN09_04R	Transcriptomics	#0		SLC6A6	0.8238018	0.000181337367394008	Upregulated	5.59241457578219
Non cardiovascular drug	prednisolone	MSN01_03R	Transcriptomics	#0		SLC6A8	1.123878	0.00408129254356027	Upregulated	5.04471906396308
Non cardiovascular drug	prednisolone	MSN05_01R	Transcriptomics	#0		SLC6A8	0.4076577	1	Upregulated	1.52517922373892
Non cardiovascular drug	prednisolone	MSN08_13R	Transcriptomics	#0		SLC7A11	1.53431	0.149755507707596	Upregulated	2.44969297932067
Non cardiovascular drug	prednisolone	MSN05_01R	Transcriptomics	#0		SLC7A4	2.10788	0.00398787995800376	Upregulated	4.90826011487215
Non cardiovascular drug	prednisolone	MSN06_07R	Transcriptomics	#0		SLC7A4	3.441547	5.1576236614892E-09	Upregulated	11.465721220941
Non cardiovascular drug	prednisolone	MSN02_04R	Transcriptomics	#0		SLC7A5	-1.007284	0.0285459719598293	Downregulated	-3.29284724553149
Non cardiovascular drug	prednisolone	MSN05_01R	Transcriptomics	#0		SLC7A7	0.708707	1	Upregulated	1.26557474468444
Non cardiovascular drug	prednisolone	MSN05_01R	Transcriptomics	#0		SLC7A8	0.4741906	0.969657182693481	Upregulated	1.67203765215566
Non cardiovascular drug	prednisolone	MSN08_13R	Transcriptomics	#0		SLC7A8	1.189055	0.00100834330078214	Upregulated	5.38929026687078
Non cardiovascular drug	prednisolone	MSN06_07R	Transcriptomics	#0		SLCO1A2	-1.922894	0.584259867668152	Downregulated	-1.69689455820169
Non cardiovascular drug	prednisolone	MSN06_07R	Transcriptomics	#0		SLCO2A1	1.303712	0.459417581558228	Upregulated	1.90001319453093
Non cardiovascular drug	prednisolone	MSN05_01R	Transcriptomics	#0		SLCO5A1	-0.7092661	0.792414367198944	Downregulated	-1.85563646981282
Non cardiovascular drug	prednisolone	MSN08_13R	Transcriptomics	#0		SLCO5A1	6.239919	0	Upregulated	64
Non cardiovascular drug	prednisolone	MSN05_01R	Transcriptomics	#0		SLFN13	-0.6014471	0.354686349630356	Downregulated	-2.41906802840054
Non cardiovascular drug	prednisolone	MSN02_04R	Transcriptomics	#0		SLIT2	-0.83128	0.0731673687696457	Downregulated	-2.72575750122482
Non cardiovascular drug	prednisolone	MSN08_13R	Transcriptomics	#0		SLIT2	-0.7368994	0.149755507707596	Downregulated	-2.44892624583868
Non cardiovascular drug	prednisolone	MSN06_07R	Transcriptomics	#0		SLITRK4	0.830761	0.183689758181572	Upregulated	2.56773295333464
Non cardiovascular drug	prednisolone	MSN08_13R	Transcriptomics	#0		SLITRK4	1.006743	0.118604212999344	Upregulated	2.60320749559078
Non cardiovascular drug	prednisolone	MSN09_04R	Transcriptomics	#0		SLITRK4	0.695244	0.0525655932724476	Upregulated	2.69433122587007
Non cardiovascular drug	prednisolone	MSN01_03R	Transcriptomics	#0		SMC2	-0.7499714	1	Downregulated	-1.71776051266375
Non cardiovascular drug	prednisolone	MSN05_01R	Transcriptomics	#0		SMC2	-0.4258666	1	Downregulated	-1.38437812574769
Non cardiovascular drug	prednisolone	MSN01_03R	Transcriptomics	#0		SMC4	-0.7768482	0.568957984447479	Downregulated	-2.16647185859128
Non cardiovascular drug	prednisolone	MSN05_01R	Transcriptomics	#0		SMC4	-0.5231046	0.688000321388245	Downregulated	-1.9669344851687
Non cardiovascular drug	prednisolone	MSN09_04R	Transcriptomics	#0		SMC4	-0.770188	0.00226347451098263	Downregulated	-4.33870180737311
Non cardiovascular drug	prednisolone	MSN01_03R	Transcriptomics	#0		SMIM1	1.639168	1	Upregulated	1.55289101424306
Non cardiovascular drug	prednisolone	MSN05_01R	Transcriptomics	#0		SMIM1	1.196485	0.276026487350464	Upregulated	2.60027024124318
Non cardiovascular drug	prednisolone	MSN08_13R	Transcriptomics	#0		SMIM1	1.592901	0.0440531671047211	Upregulated	3.22038416124469
Non cardiovascular drug	prednisolone	MSN09_04R	Transcriptomics	#0		SMIM1	1.284752	0.000318875012453645	Upregulated	5.32235250046417
Non cardiovascular drug	prednisolone	MSN05_01R	Transcriptomics	#0		SMIM10L1	0.7933336	1	Upregulated	1.33377445632199
Non cardiovascular drug	prednisolone	MSN02_04R	Transcriptomics	#0		SMOC2	-2.251801	0.00111937220208347	Downregulated	-5.04511793326588
Non cardiovascular drug	prednisolone	MSN06_07R	Transcriptomics	#0		SMOC2	1.385993	0.0589437931776047	Upregulated	3.24636481755628
Non cardiovascular drug	prednisolone	MSN02_04R	Transcriptomics	#0		SMTN	-0.687465	0.231751829385757	Downregulated	-2.02431249889045
Non cardiovascular drug	prednisolone	MSN08_13R	Transcriptomics	#0		SMTNL2	-1.043519	0.225523054599762	Downregulated	-2.15851957066825
Non cardiovascular drug	prednisolone	MSN06_07R	Transcriptomics	#0		SNAI2	1.111729	0.358081251382828	Upregulated	2.07030628955696
Non cardiovascular drug	prednisolone	MSN08_13R	Transcriptomics	#0		SNAP91	0.5641533	0.275116056203842	Upregulated	2.0193812741136
Non cardiovascular drug	prednisolone	MSN01_03R	Transcriptomics	#0		SNTB1	-2.595064	1	Downregulated	-1.29045500389184
Non cardiovascular drug	prednisolone	MSN05_01R	Transcriptomics	#0		SNU13	0.4257752	1	Upregulated	1.60639456715511
Non cardiovascular drug	prednisolone	MSN06_07R	Transcriptomics	#0		SNX22	0.7353389	0.546763002872467	Upregulated	1.75819883963634
Non cardiovascular drug	prednisolone	MSN06_07R	Transcriptomics	#0		SOCS2	-0.7427148	0.47569677233696	Downregulated	-1.86694305705522
Non cardiovascular drug	prednisolone	MSN09_04R	Transcriptomics	#0		SOCS2	-0.7156398	0.0405035763978958	Downregulated	-2.83382006427826
Non cardiovascular drug	prednisolone	MSN02_04R	Transcriptomics	#0		SOD3	-2.450068	0.000169837861903943	Downregulated	-6.02942531356497
Non cardiovascular drug	prednisolone	MSN01_03R	Transcriptomics	#0		SORBS1	0.576924	0.943278014659882	Upregulated	1.78777129888097
Non cardiovascular drug	prednisolone	MSN06_07R	Transcriptomics	#0		SORBS1	0.4542893	0.736850917339325	Upregulated	1.51368205979156
Non cardiovascular drug	prednisolone	MSN08_13R	Transcriptomics	#0		SORBS1	0.551863	0.273216754198074	Upregulated	2.02405066233753
Non cardiovascular drug	prednisolone	MSN09_04R	Transcriptomics	#0		SORBS1	0.7246414	0.00197427696548402	Upregulated	4.41601945413432
Non cardiovascular drug	prednisolone	MSN02_04R	Transcriptomics	#0		SORCS1	1.583565	2.37655731325503E-05	Upregulated	7.05696271408391
Non cardiovascular drug	prednisolone	MSN05_01R	Transcriptomics	#0		SORCS1	0.4848472	1	Upregulated	1.55572624095052
Non cardiovascular drug	prednisolone	MSN01_03R	Transcriptomics	#0		SORCS3	-0.977052	1	Downregulated	-1.50008992368927
Non cardiovascular drug	prednisolone	MSN06_07R	Transcriptomics	#0		SORCS3	-1.326075	0.00639970507472754	Downregulated	-4.51467844218122
Non cardiovascular drug	prednisolone	MSN05_01R	Transcriptomics	#0		SORD	0.4310948	1	Upregulated	1.21726962407628
Non cardiovascular drug	prednisolone	MSN02_04R	Transcriptomics	#0		SOS1	0.9229336	0.0174407567828894	Upregulated	3.57187293520498
Non cardiovascular drug	prednisolone	MSN08_13R	Transcriptomics	#0		SOSTDC1	1.868055	0.0453198216855526	Upregulated	3.2002226032923
Non cardiovascular drug	prednisolone	MSN01_03R	Transcriptomics	#0		SOX11	-0.7245951	1	Downregulated	-1.66100415024081
Non cardiovascular drug	prednisolone	MSN06_07R	Transcriptomics	#0		SOX11	-0.5402803	0.66415923833847	Downregulated	-1.57757819621628
Non cardiovascular drug	prednisolone	MSN06_07R	Transcriptomics	#0		SOX3	-2.003486	0.56715190410614	Downregulated	-1.71779451336156
Non cardiovascular drug	prednisolone	MSN01_03R	Transcriptomics	#0		SOX4	-0.5785405	1	Downregulated	-1.48588802557798
Non cardiovascular drug	prednisolone	MSN05_01R	Transcriptomics	#0		SOX4	-0.5558829	0.524430453777313	Downregulated	-2.15821614778273
Non cardiovascular drug	prednisolone	MSN06_07R	Transcriptomics	#0		SOX4	-0.6099417	0.336506128311157	Downregulated	-2.13134990124074
Non cardiovascular drug	prednisolone	MSN08_13R	Transcriptomics	#0		SOX4	-0.7984135	0.0629421845078468	Downregulated	-3.01007082273248
Non cardiovascular drug	prednisolone	MSN09_04R	Transcriptomics	#0		SOX4	-0.6653787	0.0139882583171129	Downregulated	-3.40223343134935
Non cardiovascular drug	prednisolone	MSN08_13R	Transcriptomics	#0		SOX8	1.710007	0.0503451302647591	Upregulated	3.13582694454437
Non cardiovascular drug	prednisolone	MSN02_04R	Transcriptomics	#0		SOX9	-1.146867	0.012667765840888	Downregulated	-3.75655083168113
Non cardiovascular drug	prednisolone	MSN06_07R	Transcriptomics	#0		SOX9	0.6140054	0.430715650320053	Upregulated	1.94243795217254
Non cardiovascular drug	prednisolone	MSN01_03R	Transcriptomics	#0		SPAG4	2.356813	0.279281228780746	Upregulated	2.63808385365491
Non cardiovascular drug	prednisolone	MSN02_04R	Transcriptomics	#0		SPAG4	1.668489	0.0919289812445641	Upregulated	2.59488344405863
Non cardiovascular drug	prednisolone	MSN05_01R	Transcriptomics	#0		SPAG4	1.693447	0.00398787995800376	Upregulated	4.91745086102549
Non cardiovascular drug	prednisolone	MSN06_07R	Transcriptomics	#0		SPAG4	1.38087	0.218699842691422	Upregulated	2.4367597091211
Non cardiovascular drug	prednisolone	MSN09_04R	Transcriptomics	#0		SPAG4	0.7126959	0.0512688830494881	Upregulated	2.71062225036729
Non cardiovascular drug	prednisolone	MSN01_03R	Transcriptomics	#0		SPAG5	-0.8224666	1	Downregulated	-1.4963944758936
Non cardiovascular drug	prednisolone	MSN02_04R	Transcriptomics	#0		SPAG5	-0.9116914	0.18824976682663	Downregulated	-2.16294035243943
Non cardiovascular drug	prednisolone	MSN05_01R	Transcriptomics	#0		SPAG5	-0.5153685	1	Downregulated	-1.5263004915869
Non cardiovascular drug	prednisolone	MSN06_07R	Transcriptomics	#0		SPAG5	-0.7105073	0.34644603729248	Downregulated	-2.11016541202046
Non cardiovascular drug	prednisolone	MSN08_13R	Transcriptomics	#0		SPAG5	-1.217609	0.00226323143579066	Downregulated	-4.90973797274894
Non cardiovascular drug	prednisolone	MSN09_04R	Transcriptomics	#0		SPAG5	-1.517228	1.6146665116068E-09	Downregulated	-11.1505062954383
Non cardiovascular drug	prednisolone	MSN02_04R	Transcriptomics	#0		SPARC	-1.898272	7.08005298832859E-09	Downregulated	-10.9615093742623
Non cardiovascular drug	prednisolone	MSN06_07R	Transcriptomics	#0		SPARC	0.7125889	0.0730453729629517	Upregulated	3.13560121355188
Non cardiovascular drug	prednisolone	MSN09_04R	Transcriptomics	#0		SPARC	-0.7255189	0.00528187584131956	Downregulated	-3.90922653271017
Non cardiovascular drug	prednisolone	MSN06_07R	Transcriptomics	#0		SPARCL1	3.088586	1.14883896458196E-05	Upregulated	7.71997170965703
Non cardiovascular drug	prednisolone	MSN08_13R	Transcriptomics	#0		SPARCL1	1.965902	0.00248018885031343	Upregulated	4.86212780506705
Non cardiovascular drug	prednisolone	MSN06_07R	Transcriptomics	#0		SPATA12	1.984728	0.167107716202736	Upregulated	2.62273591279283
Non cardiovascular drug	prednisolone	MSN08_13R	Transcriptomics	#0		SPATA13	0.8548951	0.369062215089798	Upregulated	1.81524893158334
Non cardiovascular drug	prednisolone	MSN08_13R	Transcriptomics	#0		SPATA20	-0.6087261	0.384390711784363	Downregulated	-1.78673506155103
Non cardiovascular drug	prednisolone	MSN05_01R	Transcriptomics	#0		SPATS2L	0.386766	1	Upregulated	1.40189474037168
Non cardiovascular drug	prednisolone	MSN06_07R	Transcriptomics	#0		SPATS2L	0.5021841	0.588907480239868	Upregulated	1.6904532960673
Non cardiovascular drug	prednisolone	MSN08_13R	Transcriptomics	#0		SPATS2L	0.6798465	0.109956696629524	Upregulated	2.652706989815
Non cardiovascular drug	prednisolone	MSN09_04R	Transcriptomics	#0		SPATS2L	0.7070134	0.00598012562841177	Upregulated	3.84772931125157
Non cardiovascular drug	prednisolone	MSN02_04R	Transcriptomics	#0		SPC24	-1.294119	0.165778711438179	Downregulated	-2.25271170607363
Non cardiovascular drug	prednisolone	MSN06_07R	Transcriptomics	#0		SPC24	-0.8924097	0.318030714988708	Downregulated	-2.16919679200752
Non cardiovascular drug	prednisolone	MSN08_13R	Transcriptomics	#0		SPC24	-1.211416	0.034125030040741	Downregulated	-3.38033765603337
Non cardiovascular drug	prednisolone	MSN09_04R	Transcriptomics	#0		SPC24	-1.474928	3.41443433171662E-06	Downregulated	-7.50759868891589
Non cardiovascular drug	prednisolone	MSN01_03R	Transcriptomics	#0		SPCS3	-0.5391778	1	Downregulated	-1.21483163263104
Non cardiovascular drug	prednisolone	MSN02_04R	Transcriptomics	#0		SPECC1	-1.268009	0.0166457090526819	Downregulated	-3.60172338136014
Non cardiovascular drug	prednisolone	MSN01_03R	Transcriptomics	#0		SPEG	0.4808489	1	Upregulated	1.34513767966272
Non cardiovascular drug	prednisolone	MSN06_07R	Transcriptomics	#0		SPHKAP	-0.5074036	0.625625371932983	Downregulated	-1.63212022673459
Non cardiovascular drug	prednisolone	MSN01_03R	Transcriptomics	#0		SPIN4	-1.031776	1	Downregulated	-1.17212256546585
Non cardiovascular drug	prednisolone	MSN05_01R	Transcriptomics	#0		SPIN4	-0.5635723	1	Downregulated	-1.2863930005346
Non cardiovascular drug	prednisolone	MSN06_07R	Transcriptomics	#0		SPINT1	0.7084154	0.703185737133026	Upregulated	1.54152013250728
Non cardiovascular drug	prednisolone	MSN02_04R	Transcriptomics	#0		SPINT2	-0.8574604	0.0531422682106495	Downregulated	-2.92538938710433
Non cardiovascular drug	prednisolone	MSN08_13R	Transcriptomics	#0		SPNS2	1.355782	0.118604212999344	Upregulated	2.60306914793889
Non cardiovascular drug	prednisolone	MSN09_04R	Transcriptomics	#0		SPNS3	1.385686	0.0640368610620499	Upregulated	2.57946461826371
Non cardiovascular drug	prednisolone	MSN01_03R	Transcriptomics	#0		SPOCK1	-0.5056261	1	Downregulated	-1.17554103908731
Non cardiovascular drug	prednisolone	MSN02_04R	Transcriptomics	#0		SPOCK1	-1.089262	0.00395709369331598	Downregulated	-4.39332692788757
Non cardiovascular drug	prednisolone	MSN05_01R	Transcriptomics	#0		SPOCK1	-0.571774	0.503494918346405	Downregulated	-2.19354770669292
Non cardiovascular drug	prednisolone	MSN06_07R	Transcriptomics	#0		SPOCK1	-0.9585917	0.00665135169401765	Downregulated	-4.47444739946108
Non cardiovascular drug	prednisolone	MSN06_07R	Transcriptomics	#0		SPOCK2	0.9416127	0.00195343373343349	Upregulated	5.14700952806144
Non cardiovascular drug	prednisolone	MSN01_03R	Transcriptomics	#0		SPON1	-1.237528	0.485045105218887	Downregulated	-2.28863499686921
Non cardiovascular drug	prednisolone	MSN02_04R	Transcriptomics	#0		SPON1	-1.66519	4.56483576272149E-07	Downregulated	-8.98236961593793
Non cardiovascular drug	prednisolone	MSN05_01R	Transcriptomics	#0		SPON1	-1.085001	0.000325450557284057	Downregulated	-6.19149379314858
Non cardiovascular drug	prednisolone	MSN06_07R	Transcriptomics	#0		SPON1	-0.823115	0.0588505417108536	Downregulated	-3.25021899736939
Non cardiovascular drug	prednisolone	MSN09_04R	Transcriptomics	#0		SPON1	-1.098268	2.43938961830281E-06	Downregulated	-7.67368419072353
Non cardiovascular drug	prednisolone	MSN02_04R	Transcriptomics	#0		SPON2	-1.433432	0.0240418836474419	Downregulated	-3.38321265180126
Non cardiovascular drug	prednisolone	MSN05_01R	Transcriptomics	#0		SPON2	0.5386326	1	Upregulated	1.30454010067883
Non cardiovascular drug	prednisolone	MSN06_07R	Transcriptomics	#0		SPON2	2.076248	3.64213360626309E-06	Upregulated	8.27439231001463
Non cardiovascular drug	prednisolone	MSN01_03R	Transcriptomics	#0		SPOPL	-0.6582353	1	Downregulated	-1.25642074420226
Non cardiovascular drug	prednisolone	MSN05_01R	Transcriptomics	#0		SPP1	-1.366644	0.0529684461653233	Downregulated	-3.61198481526083
Non cardiovascular drug	prednisolone	MSN08_13R	Transcriptomics	#0		SPP1	-3.613126	0.0647022128105164	Downregulated	-2.99073238801673
Non cardiovascular drug	prednisolone	MSN09_04R	Transcriptomics	#0		SPP1	-1.441531	0.076887384057045	Downregulated	-2.47957346827091
Non cardiovascular drug	prednisolone	MSN02_04R	Transcriptomics	#0		SPRY4	-1.768418	1.23479921398939E-07	Downregulated	-9.60455614072422
Non cardiovascular drug	prednisolone	MSN05_01R	Transcriptomics	#0		SPRY4	-0.4428951	1	Downregulated	-1.33340671671846
Non cardiovascular drug	prednisolone	MSN05_01R	Transcriptomics	#0		SPTBN2	0.476083	1	Upregulated	1.29189933518428
Non cardiovascular drug	prednisolone	MSN06_07R	Transcriptomics	#0		SPTLC3	1.673645	0.397355884313583	Upregulated	2.00222477307867
Non cardiovascular drug	prednisolone	MSN08_13R	Transcriptomics	#0		SQLE	0.5389882	0.32643261551857	Upregulated	1.90340354040231
Non cardiovascular drug	prednisolone	MSN01_03R	Transcriptomics	#0		SRP9	-1.025685	0.0861714705824852	Downregulated	-3.35785360663426
Non cardiovascular drug	prednisolone	MSN05_01R	Transcriptomics	#0		SRP9	-0.5318494	0.639606237411499	Downregulated	-2.01725253550618
Non cardiovascular drug	prednisolone	MSN01_03R	Transcriptomics	#0		SRPK3	0.5246093	1	Upregulated	1.28678474136844
Non cardiovascular drug	prednisolone	MSN08_13R	Transcriptomics	#0		SRXN1	0.9604725	0.0103735188022256	Upregulated	4.04172849349692
Non cardiovascular drug	prednisolone	MSN01_03R	Transcriptomics	#0		ST3GAL1	0.7563455	0.223940968513489	Upregulated	2.77857419596741
Non cardiovascular drug	prednisolone	MSN05_01R	Transcriptomics	#0		ST3GAL1	0.4420706	0.98617160320282	Upregulated	1.65312150743764
Non cardiovascular drug	prednisolone	MSN08_13R	Transcriptomics	#0		ST3GAL1	0.7359253	0.0332116261124611	Upregulated	3.39559491681872
Non cardiovascular drug	prednisolone	MSN09_04R	Transcriptomics	#0		ST3GAL1	0.8397072	0.000118193092930596	Upregulated	5.81571521444453
Non cardiovascular drug	prednisolone	MSN05_01R	Transcriptomics	#0		ST3GAL6	-0.4556009	1	Downregulated	-1.62366204085775
Non cardiovascular drug	prednisolone	MSN02_04R	Transcriptomics	#0		ST6GAL2	-1.34038	0.00854622293263674	Downregulated	-3.99107947144513
Non cardiovascular drug	prednisolone	MSN08_13R	Transcriptomics	#0		ST6GAL2	-1.440966	0.0293871164321899	Downregulated	-3.47707541784124
Non cardiovascular drug	prednisolone	MSN08_13R	Transcriptomics	#0		ST8SIA1	-3.632711	0.0622073896229267	Downregulated	-3.02159672099059
Non cardiovascular drug	prednisolone	MSN05_01R	Transcriptomics	#0		ST8SIA2	0.5790981	1	Upregulated	1.55756258571578
Non cardiovascular drug	prednisolone	MSN09_04R	Transcriptomics	#0		ST8SIA2	0.9965674	5.35675208084285E-05	Upregulated	6.19282948334055
Non cardiovascular drug	prednisolone	MSN05_01R	Transcriptomics	#0		ST8SIA4	-1.951798	0.51706862449646	Downregulated	-2.16959159598082
Non cardiovascular drug	prednisolone	MSN01_03R	Transcriptomics	#0		STARD4	-0.5401048	1	Downregulated	-1.35988803306411
Non cardiovascular drug	prednisolone	MSN08_13R	Transcriptomics	#0		STARD7	0.7331097	0.0424710363149643	Upregulated	3.24910568866126
Non cardiovascular drug	prednisolone	MSN09_04R	Transcriptomics	#0		STARD7	0.5724602	0.0349093601107597	Upregulated	2.92285718451118
Non cardiovascular drug	prednisolone	MSN02_04R	Transcriptomics	#0		STAT4	-0.7580202	0.137694835662842	Downregulated	-2.35492815449842
Non cardiovascular drug	prednisolone	MSN05_01R	Transcriptomics	#0		STAT4	-0.3902519	1	Downregulated	-1.28837218721906
Non cardiovascular drug	prednisolone	MSN01_03R	Transcriptomics	#0		STAU1	0.5581749	1	Upregulated	1.64727412743368
Non cardiovascular drug	prednisolone	MSN05_01R	Transcriptomics	#0		STBD1	0.7070756	1	Upregulated	1.21871746438175
Non cardiovascular drug	prednisolone	MSN09_04R	Transcriptomics	#0		STC1	-2.278666	0.000716151553206146	Downregulated	-4.91356479971446
Non cardiovascular drug	prednisolone	MSN09_04R	Transcriptomics	#0		STIL	-1.058633	0.0216614939272404	Downregulated	-3.17974586380796
Non cardiovascular drug	prednisolone	MSN01_03R	Transcriptomics	#0		STK26	-0.626825	1	Downregulated	-1.2339544775519
Non cardiovascular drug	prednisolone	MSN06_07R	Transcriptomics	#0		STK26	-0.7555681	0.453354567289352	Downregulated	-1.91245091371404
Non cardiovascular drug	prednisolone	MSN01_03R	Transcriptomics	#0		STK38L	-0.9598506	0.104002691805363	Downregulated	-3.24044774225404
Non cardiovascular drug	prednisolone	MSN02_04R	Transcriptomics	#0		STK38L	-0.8946152	0.0361608006060123	Downregulated	-3.16351245696267
Non cardiovascular drug	prednisolone	MSN05_01R	Transcriptomics	#0		STK38L	-0.7324512	0.0954807177186012	Downregulated	-3.26166516245949
Non cardiovascular drug	prednisolone	MSN01_03R	Transcriptomics	#0		STMN1	-0.509371	1	Downregulated	-1.2510283452633
Non cardiovascular drug	prednisolone	MSN08_13R	Transcriptomics	#0		STON2	1.34655	0.297323852777481	Upregulated	1.96621820176764
Non cardiovascular drug	prednisolone	MSN08_13R	Transcriptomics	#0		STUM	-1.391779	0.233435645699501	Downregulated	-2.13593976762753
Non cardiovascular drug	prednisolone	MSN02_04R	Transcriptomics	#0		SULF1	-1.086631	0.00450387969613075	Downregulated	-4.33216617927703
Non cardiovascular drug	prednisolone	MSN09_04R	Transcriptomics	#0		SULF1	-0.6443762	0.0624883659183979	Downregulated	-2.59372366077092
Non cardiovascular drug	prednisolone	MSN02_04R	Transcriptomics	#0		SULF2	-1.609048	1.74031247297535E-05	Downregulated	-7.21392634353197
Non cardiovascular drug	prednisolone	MSN01_03R	Transcriptomics	#0		SULT1E1	-1.674668	0.474865317344666	Downregulated	-2.31276881809752
Non cardiovascular drug	prednisolone	MSN02_04R	Transcriptomics	#0		SULT1E1	-2.057878	1.37910127762098E-10	Downregulated	-12.8096865035617
Non cardiovascular drug	prednisolone	MSN05_01R	Transcriptomics	#0		SULT1E1	-1.153987	0.000113444912130944	Downregulated	-6.72837502321962
Non cardiovascular drug	prednisolone	MSN09_04R	Transcriptomics	#0		SULT1E1	-0.6783308	0.0300617907196283	Downregulated	-3.0001179990144
Non cardiovascular drug	prednisolone	MSN01_03R	Transcriptomics	#0		SUMO2	-0.642751	1	Downregulated	-1.61906202785339
Non cardiovascular drug	prednisolone	MSN01_03R	Transcriptomics	#0		SV2C	-1.535457	1	Downregulated	-1.4016163772494
Non cardiovascular drug	prednisolone	MSN02_04R	Transcriptomics	#0		SV2C	-1.169528	0.115317322313786	Downregulated	-2.46204429150567
Non cardiovascular drug	prednisolone	MSN05_01R	Transcriptomics	#0		SV2C	-0.8608186	0.113644763827324	Downregulated	-3.16176283230413
Non cardiovascular drug	prednisolone	MSN06_07R	Transcriptomics	#0		SV2C	-3.120483	1.19906995443841E-09	Downregulated	-12.1962363848518
Non cardiovascular drug	prednisolone	MSN08_13R	Transcriptomics	#0		SV2C	-1.005156	0.163827240467072	Downregulated	-2.38291742003551
Non cardiovascular drug	prednisolone	MSN09_04R	Transcriptomics	#0		SV2C	-1.377682	4.5727965698461E-06	Downregulated	-7.36341039986538
Non cardiovascular drug	prednisolone	MSN02_04R	Transcriptomics	#0		SVEP1	-1.083735	0.0920543298125267	Downregulated	-2.59222915031796
Non cardiovascular drug	prednisolone	MSN01_03R	Transcriptomics	#0		SYNPO	0.7509855	0.31209796667099	Upregulated	2.57629740624537
Non cardiovascular drug	prednisolone	MSN02_04R	Transcriptomics	#0		SYNPO	-0.7095631	0.185042709112167	Downregulated	-2.17691453479312
Non cardiovascular drug	prednisolone	MSN01_03R	Transcriptomics	#0		SYNPO2	0.8439935	0.104002691805363	Upregulated	3.23211089713096
Non cardiovascular drug	prednisolone	MSN06_07R	Transcriptomics	#0		SYT11	-0.6547099	0.566943228244781	Downregulated	-1.72061879137806
Non cardiovascular drug	prednisolone	MSN01_03R	Transcriptomics	#0		SYT13	1.034344	1	Upregulated	1.48914384919073
Non cardiovascular drug	prednisolone	MSN02_04R	Transcriptomics	#0		SYT13	2.532912	1.34934793373509E-12	Upregulated	15.0017570528718
Non cardiovascular drug	prednisolone	MSN05_01R	Transcriptomics	#0		SYT13	0.7584589	0.147706523537636	Upregulated	2.99875811790392
Non cardiovascular drug	prednisolone	MSN09_04R	Transcriptomics	#0		SYT13	0.6327222	0.0244766902178526	Upregulated	3.10484355241685
Non cardiovascular drug	prednisolone	MSN08_13R	Transcriptomics	#0		SYT14	2.386486	0.0196355078369379	Upregulated	3.70620942610911
Non cardiovascular drug	prednisolone	MSN06_07R	Transcriptomics	#0		SYT7	-1.865263	0.0389179028570652	Downregulated	-3.50166162329382
Non cardiovascular drug	prednisolone	MSN05_01R	Transcriptomics	#0		SYTL5	-0.3941839	1	Downregulated	-1.30465027253812
Non cardiovascular drug	prednisolone	MSN01_03R	Transcriptomics	#0		TACC3	-0.603809	1	Downregulated	-1.17202518466763
Non cardiovascular drug	prednisolone	MSN02_04R	Transcriptomics	#0		TACC3	-0.9332448	0.0743948072195053	Downregulated	-2.71350854068633
Non cardiovascular drug	prednisolone	MSN05_01R	Transcriptomics	#0		TACC3	-0.4253019	1	Downregulated	-1.26083498276179
Non cardiovascular drug	prednisolone	MSN08_13R	Transcriptomics	#0		TACC3	-0.8910667	0.0379824303090572	Downregulated	-3.31308844687148
Non cardiovascular drug	prednisolone	MSN09_04R	Transcriptomics	#0		TACC3	-1.294498	9.58562935693408E-08	Downregulated	-9.2146655445725
Non cardiovascular drug	prednisolone	MSN02_04R	Transcriptomics	#0		TAGLN	-1.49687	1.3083549674775E-05	Downregulated	-7.35757809598813
Non cardiovascular drug	prednisolone	MSN02_04R	Transcriptomics	#0		TAGLN2	-1.638438	0.00019549616263248	Downregulated	-5.92579386416604
Non cardiovascular drug	prednisolone	MSN01_03R	Transcriptomics	#0		TBL1XR1	-0.6828961	0.799652278423309	Downregulated	-1.92870684240811
Non cardiovascular drug	prednisolone	MSN09_04R	Transcriptomics	#0		TBX2	-0.7707522	0.0401387810707092	Downregulated	-2.84157174509867
Non cardiovascular drug	prednisolone	MSN02_04R	Transcriptomics	#0		TBX20	0.9328995	0.0145474951714277	Upregulated	3.67004137436318
Non cardiovascular drug	prednisolone	MSN08_13R	Transcriptomics	#0		TBX5	-0.7304319	0.129049390554428	Downregulated	-2.55425493544526
Non cardiovascular drug	prednisolone	MSN01_03R	Transcriptomics	#0		TCAP	0.8453212	0.0833059474825859	Upregulated	3.37829346890639
Non cardiovascular drug	prednisolone	MSN06_07R	Transcriptomics	#0		TCAP	0.5347519	0.421787470579147	Upregulated	1.95979115317522
Non cardiovascular drug	prednisolone	MSN09_04R	Transcriptomics	#0		TCAP	0.6285457	0.0138815511018038	Upregulated	3.40743387411862
Non cardiovascular drug	prednisolone	MSN08_13R	Transcriptomics	#0		TCEA3	-0.8046771	0.0535697750747204	Downregulated	-3.09712618389476
Non cardiovascular drug	prednisolone	MSN05_01R	Transcriptomics	#0		TCEAL7	-0.6197523	1	Downregulated	-1.43668987209586
Non cardiovascular drug	prednisolone	MSN06_07R	Transcriptomics	#0		TCF4	-0.6042426	0.765438199043274	Downregulated	-1.47904699455396
Non cardiovascular drug	prednisolone	MSN02_04R	Transcriptomics	#0		TCF7L1	-0.9035963	0.198900148272514	Downregulated	-2.1271651900785
Non cardiovascular drug	prednisolone	MSN01_03R	Transcriptomics	#0		TECRL	-0.5903846	1	Downregulated	-1.57334186273722
Non cardiovascular drug	prednisolone	MSN01_03R	Transcriptomics	#0		TENM2	0.9267524	0.119859144091606	Upregulated	3.14596951770679
Non cardiovascular drug	prednisolone	MSN05_01R	Transcriptomics	#0		TENM2	0.7618433	0.654316306114197	Upregulated	2.00358447692624
Non cardiovascular drug	prednisolone	MSN02_04R	Transcriptomics	#0		TENM3	-0.9439978	0.0251968037337065	Downregulated	-3.35528777046689
Non cardiovascular drug	prednisolone	MSN01_03R	Transcriptomics	#0		TENT5B	1.851148	0.545067250728607	Upregulated	2.19723319100465
Non cardiovascular drug	prednisolone	MSN05_01R	Transcriptomics	#0		TENT5B	1.001365	0.119828328490257	Upregulated	3.12481697125439
Non cardiovascular drug	prednisolone	MSN06_07R	Transcriptomics	#0		TENT5B	1.320194	0.00642217835411429	Upregulated	4.50125680795183
Non cardiovascular drug	prednisolone	MSN08_13R	Transcriptomics	#0		TENT5B	1.448691	0.000214578612940386	Upregulated	6.25557747527518
Non cardiovascular drug	prednisolone	MSN09_04R	Transcriptomics	#0		TENT5B	1.544614	6.28347651687733E-11	Upregulated	12.6944712543228
Non cardiovascular drug	prednisolone	MSN05_01R	Transcriptomics	#0		TFPI2	-1.370478	0.0283675193786621	Downregulated	-3.91536536122958
Non cardiovascular drug	prednisolone	MSN08_13R	Transcriptomics	#0		TFRC	0.5603077	0.251039862632751	Upregulated	2.07778209418853
Non cardiovascular drug	prednisolone	MSN02_04R	Transcriptomics	#0		TGFB2	-1.203116	0.00169975031167269	Downregulated	-4.83908485258103
Non cardiovascular drug	prednisolone	MSN09_04R	Transcriptomics	#0		TGFB2	-0.5817809	0.059216495603323	Downregulated	-2.62591353586717
Non cardiovascular drug	prednisolone	MSN02_04R	Transcriptomics	#0		TGFB3	-0.9305208	0.200195401906967	Downregulated	-2.1182365403597
Non cardiovascular drug	prednisolone	MSN02_04R	Transcriptomics	#0		TGFBI	-1.431381	0.00019549616263248	Downregulated	-5.92167976133324
Non cardiovascular drug	prednisolone	MSN08_13R	Transcriptomics	#0		TGFBI	-0.8076907	0.23945851624012	Downregulated	-2.11866271699912
Non cardiovascular drug	prednisolone	MSN09_04R	Transcriptomics	#0		TGFBI	-1.759586	6.60759326365223E-07	Downregulated	-8.29769297093745
Non cardiovascular drug	prednisolone	MSN02_04R	Transcriptomics	#0		TGFBR2	0.7736682	0.0852688699960709	Upregulated	2.63720413375775
Non cardiovascular drug	prednisolone	MSN06_07R	Transcriptomics	#0		TGFBR3	-1.113888	0.0393248312175274	Downregulated	-3.49359893279485
Non cardiovascular drug	prednisolone	MSN01_03R	Transcriptomics	#0		TGM2	0.4922314	1	Upregulated	1.40454619670453
Non cardiovascular drug	prednisolone	MSN05_01R	Transcriptomics	#0		TGM2	0.5069522	0.830966889858246	Upregulated	1.8051641033415
Non cardiovascular drug	prednisolone	MSN02_04R	Transcriptomics	#0		THBD	-1.066939	0.123542010784149	Downregulated	-2.41775810610267
Non cardiovascular drug	prednisolone	MSN09_04R	Transcriptomics	#0		THBD	-2.024963	0.000841891567688435	Downregulated	-4.83639241150296
Non cardiovascular drug	prednisolone	MSN01_03R	Transcriptomics	#0		THBS1	-1.008905	0.0540459007024765	Downregulated	-3.6704159489505
Non cardiovascular drug	prednisolone	MSN02_04R	Transcriptomics	#0		THBS1	-0.9956544	0.012667765840888	Downregulated	-3.75645404233049
Non cardiovascular drug	prednisolone	MSN05_01R	Transcriptomics	#0		THBS1	-0.644922	0.307530045509338	Downregulated	-2.52070166299168
Non cardiovascular drug	prednisolone	MSN06_07R	Transcriptomics	#0		THBS1	-0.7317317	0.128804266452789	Downregulated	-2.79639903726688
Non cardiovascular drug	prednisolone	MSN02_04R	Transcriptomics	#0		THBS2	-1.680981	5.56495251657907E-06	Downregulated	-7.79434377970987
Non cardiovascular drug	prednisolone	MSN05_01R	Transcriptomics	#0		THBS2	-0.9059943	0.0120011251419783	Downregulated	-4.36948439001273
Non cardiovascular drug	prednisolone	MSN06_07R	Transcriptomics	#0		THBS2	0.6211004	0.516964197158813	Upregulated	1.81026226555078
Non cardiovascular drug	prednisolone	MSN09_04R	Transcriptomics	#0		THBS2	-1.584184	0.00241423351690173	Downregulated	-4.3063186163701
Non cardiovascular drug	prednisolone	MSN02_04R	Transcriptomics	#0		THBS4	-1.313837	0.0515834763646126	Downregulated	-2.94509621206151
Non cardiovascular drug	prednisolone	MSN08_13R	Transcriptomics	#0		THSD7A	-1.45073	0.210592687129974	Downregulated	-2.20157271015602
Non cardiovascular drug	prednisolone	MSN02_04R	Transcriptomics	#0		THY1	-1.731851	0.000127477047499269	Downregulated	-6.18135093868317
Non cardiovascular drug	prednisolone	MSN05_01R	Transcriptomics	#0		THY1	-0.4501235	1	Downregulated	-1.26002209580945
Non cardiovascular drug	prednisolone	MSN06_07R	Transcriptomics	#0		THY1	0.7057328	0.304366439580917	Upregulated	2.2020137352564
Non cardiovascular drug	prednisolone	MSN09_04R	Transcriptomics	#0		THY1	-1.209188	0.0614550076425076	Downregulated	-2.6068344857284
Non cardiovascular drug	prednisolone	MSN01_03R	Transcriptomics	#0		TIA1	-0.4930453	1	Downregulated	-1.17612467912663
Non cardiovascular drug	prednisolone	MSN08_13R	Transcriptomics	#0		TIAM1	-1.301501	0.346617102622986	Downregulated	-1.86167733126833
Non cardiovascular drug	prednisolone	MSN06_07R	Transcriptomics	#0		TICRR	-0.8971674	0.611396491527557	Downregulated	-1.65090449001124
Non cardiovascular drug	prednisolone	MSN09_04R	Transcriptomics	#0		TICRR	-1.603572	2.99337552860379E-05	Downregulated	-6.47909287844234
Non cardiovascular drug	prednisolone	MSN08_13R	Transcriptomics	#0		TIMELESS	-1.253319	0.00149422453250736	Downregulated	-5.17773783601567
Non cardiovascular drug	prednisolone	MSN09_04R	Transcriptomics	#0		TIMELESS	-1.117132	3.07329646602739E-05	Downregulated	-6.46497703793746
Non cardiovascular drug	prednisolone	MSN05_01R	Transcriptomics	#0		TIMMDC1	0.3535637	1	Upregulated	1.22758983838821
Non cardiovascular drug	prednisolone	MSN02_04R	Transcriptomics	#0		TIMP1	-1.513225	7.82944789534668E-06	Downregulated	-7.62633004041571
Non cardiovascular drug	prednisolone	MSN02_04R	Transcriptomics	#0		TIMP2	-0.7831122	0.09995386749506	Downregulated	-2.5430462405442
Non cardiovascular drug	prednisolone	MSN01_03R	Transcriptomics	#0		TIMP3	0.6066018	0.776755452156067	Upregulated	1.94768698386693
Non cardiovascular drug	prednisolone	MSN02_04R	Transcriptomics	#0		TINAGL1	-1.106551	0.0153254680335522	Downregulated	-3.64346768969725
Non cardiovascular drug	prednisolone	MSN01_03R	Transcriptomics	#0		TJAP1	0.7019936	0.916177213191986	Upregulated	1.81065068525779
Non cardiovascular drug	prednisolone	MSN01_03R	Transcriptomics	#0		TK1	-1.058338	1	Downregulated	-1.55609351215805
Non cardiovascular drug	prednisolone	MSN02_04R	Transcriptomics	#0		TK1	-1.428357	0.0133730806410313	Downregulated	-3.71662848658002
Non cardiovascular drug	prednisolone	MSN05_01R	Transcriptomics	#0		TK1	-0.5671461	0.993599355220795	Downregulated	-1.64606969266945
Non cardiovascular drug	prednisolone	MSN06_07R	Transcriptomics	#0		TK1	-0.6772116	0.606949746608734	Downregulated	-1.67049763343448
Non cardiovascular drug	prednisolone	MSN08_13R	Transcriptomics	#0		TK1	-1.049554	0.0236712377518415	Downregulated	-3.60535046812735
Non cardiovascular drug	prednisolone	MSN09_04R	Transcriptomics	#0		TK1	-1.814825	9.44239044592399E-12	Downregulated	-13.6582082195852
Non cardiovascular drug	prednisolone	MSN01_03R	Transcriptomics	#0		TKT	0.516509	1	Upregulated	1.16455344716983
Non cardiovascular drug	prednisolone	MSN05_01R	Transcriptomics	#0		TKT	0.4276963	0.972419440746307	Upregulated	1.6694999555942
Non cardiovascular drug	prednisolone	MSN08_13R	Transcriptomics	#0		TKT	0.6979377	0.086195781826973	Upregulated	2.81949660178589
Non cardiovascular drug	prednisolone	MSN01_03R	Transcriptomics	#0		TLE3	0.7907984	1	Upregulated	1.44403439085418
Non cardiovascular drug	prednisolone	MSN08_13R	Transcriptomics	#0		TLE3	0.7542363	0.293863743543625	Upregulated	1.97795450235305
Non cardiovascular drug	prednisolone	MSN01_03R	Transcriptomics	#0		TM4SF1	-3.486	1	Downregulated	-1.7092242798215
Non cardiovascular drug	prednisolone	MSN02_04R	Transcriptomics	#0		TMED3	-0.7760984	0.231643214821815	Downregulated	-2.0252654308378
Non cardiovascular drug	prednisolone	MSN01_03R	Transcriptomics	#0		TMED5	-0.5621037	1	Downregulated	-1.24241414124968
Non cardiovascular drug	prednisolone	MSN01_03R	Transcriptomics	#0		TMED7	-1.131196	0.136110484600067	Downregulated	-3.08109775359152
Non cardiovascular drug	prednisolone	MSN05_01R	Transcriptomics	#0		TMED7	-0.5229011	0.646934628486633	Downregulated	-2.01040417569778
Non cardiovascular drug	prednisolone	MSN08_13R	Transcriptomics	#0		TMEFF2	1.949973	0.133130192756653	Upregulated	2.53149713022521
Non cardiovascular drug	prednisolone	MSN01_03R	Transcriptomics	#0		TMEM106B	-0.7416013	0.83285117149353	Downregulated	-1.9032153190475
Non cardiovascular drug	prednisolone	MSN05_01R	Transcriptomics	#0		TMEM119	0.9811671	0.389530330896378	Upregulated	2.34504612464919
Non cardiovascular drug	prednisolone	MSN06_07R	Transcriptomics	#0		TMEM119	2.32125	0.00601023435592651	Upregulated	4.54802112440679
Non cardiovascular drug	prednisolone	MSN02_04R	Transcriptomics	#0		TMEM132A	-1.101482	0.0396032445132732	Downregulated	-3.10132663741318
Non cardiovascular drug	prednisolone	MSN06_07R	Transcriptomics	#0		TMEM132B	-3.497079	0.145218878984451	Downregulated	-2.71933401432173
Non cardiovascular drug	prednisolone	MSN05_01R	Transcriptomics	#0		TMEM132C	1.833898	0.0547085851430893	Upregulated	3.58571206508046
Non cardiovascular drug	prednisolone	MSN01_03R	Transcriptomics	#0		TMEM141	0.6001491	1	Upregulated	1.45133768277202
Non cardiovascular drug	prednisolone	MSN05_01R	Transcriptomics	#0		TMEM141	0.5938522	0.307530045509338	Upregulated	2.52346443552995
Non cardiovascular drug	prednisolone	MSN05_01R	Transcriptomics	#0		TMEM151A	0.8494809	1	Upregulated	1.25126413521907
Non cardiovascular drug	prednisolone	MSN08_13R	Transcriptomics	#0		TMEM151A	1.302082	0.353784471750259	Upregulated	1.84193060093502
Non cardiovascular drug	prednisolone	MSN05_01R	Transcriptomics	#0		TMEM158	-1.525941	0.834901332855225	Downregulated	-1.79451554530405
Non cardiovascular drug	prednisolone	MSN06_07R	Transcriptomics	#0		TMEM159	-0.5359318	0.584259867668152	Downregulated	-1.69731626246332
Non cardiovascular drug	prednisolone	MSN05_01R	Transcriptomics	#0		TMEM176A	-0.6954883	0.292623311281204	Downregulated	-2.565572052423
Non cardiovascular drug	prednisolone	MSN06_07R	Transcriptomics	#0		TMEM176A	0.8516898	0.0520793311297894	Upregulated	3.33274028188428
Non cardiovascular drug	prednisolone	MSN08_13R	Transcriptomics	#0		TMEM176A	-1.855519	0.0993027836084366	Downregulated	-2.72276110273756
Non cardiovascular drug	prednisolone	MSN01_03R	Transcriptomics	#0		TMEM176B	-1.737016	1	Downregulated	-1.59464401069692
Non cardiovascular drug	prednisolone	MSN05_01R	Transcriptomics	#0		TMEM176B	-0.691127	0.132433146238327	Downregulated	-3.0634682047254
Non cardiovascular drug	prednisolone	MSN06_07R	Transcriptomics	#0		TMEM176B	0.8765168	0.00747910188511014	Upregulated	4.41783068742271
Non cardiovascular drug	prednisolone	MSN08_13R	Transcriptomics	#0		TMEM176B	-1.431005	0.171555504202843	Downregulated	-2.34138834292706
Non cardiovascular drug	prednisolone	MSN05_01R	Transcriptomics	#0		TMEM200A	-0.9220676	1	Downregulated	-1.23566586813105
Non cardiovascular drug	prednisolone	MSN02_04R	Transcriptomics	#0		TMEM200B	-3.367127	0.0919289812445641	Downregulated	-2.59387120807131
Non cardiovascular drug	prednisolone	MSN06_07R	Transcriptomics	#0		TMEM200B	1.503343	0.59099668264389	Upregulated	1.68808413310485
Non cardiovascular drug	prednisolone	MSN06_07R	Transcriptomics	#0		TMEM204	2.090246	0.0461020842194557	Upregulated	3.40499327563909
Non cardiovascular drug	prednisolone	MSN01_03R	Transcriptomics	#0		TMEM263	-0.6871393	0.941305875778198	Downregulated	-1.79036684558431
Non cardiovascular drug	prednisolone	MSN05_01R	Transcriptomics	#0		TMEM263	-0.4544725	1	Downregulated	-1.57566425976222
Non cardiovascular drug	prednisolone	MSN01_03R	Transcriptomics	#0		TMEM56	-0.8658737	0.382145285606384	Downregulated	-2.43951386473353
Non cardiovascular drug	prednisolone	MSN05_01R	Transcriptomics	#0		TMEM56	-0.3953108	1	Downregulated	-1.27808776635145
Non cardiovascular drug	prednisolone	MSN02_04R	Transcriptomics	#0		TMEM63C	-3.027405	0.205172643065453	Downregulated	-2.10073174305702
Non cardiovascular drug	prednisolone	MSN02_04R	Transcriptomics	#0		TMEM65	0.8490934	0.0375202372670174	Upregulated	3.13316875282184
Non cardiovascular drug	prednisolone	MSN05_01R	Transcriptomics	#0		TMEM88	0.6339716	1	Upregulated	1.22460295074958
Non cardiovascular drug	prednisolone	MSN01_03R	Transcriptomics	#0		TMPO	-0.7470579	0.707521498203278	Downregulated	-2.01466088805442
Non cardiovascular drug	prednisolone	MSN05_01R	Transcriptomics	#0		TMPO	-0.4767688	0.924281716346741	Downregulated	-1.7115050435216
Non cardiovascular drug	prednisolone	MSN02_04R	Transcriptomics	#0		TMSB15A	-1.658984	0.122271530330181	Downregulated	-2.42508288983041
Non cardiovascular drug	prednisolone	MSN09_04R	Transcriptomics	#0		TMSB15A	-1.145883	0.00908095855265856	Downregulated	-3.63029605061786
Non cardiovascular drug	prednisolone	MSN02_04R	Transcriptomics	#0		TMSB4X	-1.10633	0.00320311915129423	Downregulated	-4.50319511970582
Non cardiovascular drug	prednisolone	MSN08_13R	Transcriptomics	#0		TMTC1	0.5442622	0.344373673200607	Upregulated	1.86668160678571
Non cardiovascular drug	prednisolone	MSN06_07R	Transcriptomics	#0		TMTC2	0.7100182	0.348447918891907	Upregulated	2.10024343692086
Non cardiovascular drug	prednisolone	MSN08_13R	Transcriptomics	#0		TMTC2	0.903007	0.133130192756653	Upregulated	2.53049730647219
Non cardiovascular drug	prednisolone	MSN09_04R	Transcriptomics	#0		TMTC2	0.9030221	0.00111012975685298	Upregulated	4.7027548478876
Non cardiovascular drug	prednisolone	MSN01_03R	Transcriptomics	#0		TMTC3	-0.6832784	1	Downregulated	-1.3855801926505
Non cardiovascular drug	prednisolone	MSN02_04R	Transcriptomics	#0		TNC	-1.258148	0.0555935762822628	Downregulated	-2.89422297215913
Non cardiovascular drug	prednisolone	MSN08_13R	Transcriptomics	#0		TNC	-1.457786	0.106492444872856	Downregulated	-2.6781532802196
Non cardiovascular drug	prednisolone	MSN09_04R	Transcriptomics	#0		TNC	-1.386884	4.83860367239686E-06	Downregulated	-7.33392104083918
Non cardiovascular drug	prednisolone	MSN05_01R	Transcriptomics	#0		TNFAIP2	-0.9670388	1	Downregulated	-1.34974231467567
Non cardiovascular drug	prednisolone	MSN06_07R	Transcriptomics	#0		TNFAIP2	1.147057	0.313022553920746	Upregulated	2.18127134484566
Non cardiovascular drug	prednisolone	MSN08_13R	Transcriptomics	#0		TNFRSF10D	0.7491175	0.29063880443573	Upregulated	1.98646179651071
Non cardiovascular drug	prednisolone	MSN06_07R	Transcriptomics	#0		TNFRSF11A	1.396735	0.318757027387619	Upregulated	2.16264803130714
Non cardiovascular drug	prednisolone	MSN08_13R	Transcriptomics	#0		TNFRSF11A	1.890749	0.139631077647209	Upregulated	2.49166718348084
Non cardiovascular drug	prednisolone	MSN09_04R	Transcriptomics	#0		TNFRSF11A	2.543062	4.67844001832418E-05	Upregulated	6.26678131815543
Non cardiovascular drug	prednisolone	MSN02_04R	Transcriptomics	#0		TNFRSF11B	-1.34129	0.126998260617256	Downregulated	-2.39816123795858
Non cardiovascular drug	prednisolone	MSN05_01R	Transcriptomics	#0		TNFRSF11B	-1.199809	0.00336058018729091	Downregulated	-5.04190195312575
Non cardiovascular drug	prednisolone	MSN09_04R	Transcriptomics	#0		TNFRSF11B	-0.676266	0.0651240944862366	Downregulated	-2.57012132425396
Non cardiovascular drug	prednisolone	MSN02_04R	Transcriptomics	#0		TNFRSF12A	-0.8992967	0.0351970717310905	Downregulated	-3.18701022773255
Non cardiovascular drug	prednisolone	MSN01_03R	Transcriptomics	#0		TNFRSF19	0.4824948	1	Upregulated	1.24879567797546
Non cardiovascular drug	prednisolone	MSN02_04R	Transcriptomics	#0		TNFRSF21	-1.141214	0.0257819537073374	Downregulated	-3.34200213094546
Non cardiovascular drug	prednisolone	MSN02_04R	Transcriptomics	#0		TNK2	-0.7698133	0.118611335754395	Downregulated	-2.44113611158785
Non cardiovascular drug	prednisolone	MSN02_04R	Transcriptomics	#0		TNMD	-2.06325	0.000411404675105587	Downregulated	-5.552631731577
Non cardiovascular drug	prednisolone	MSN05_01R	Transcriptomics	#0		TNMD	-0.6362398	0.830966889858246	Downregulated	-1.80619079445344
Non cardiovascular drug	prednisolone	MSN06_07R	Transcriptomics	#0		TNMD	-0.8780504	0.318757027387619	Downregulated	-2.1644885530267
Non cardiovascular drug	prednisolone	MSN09_04R	Transcriptomics	#0		TNMD	-1.111427	0.000318875012453645	Downregulated	-5.32371065023232
Non cardiovascular drug	prednisolone	MSN01_03R	Transcriptomics	#0		TNNC1	0.4847641	1	Upregulated	1.37149014145259
Non cardiovascular drug	prednisolone	MSN09_04R	Transcriptomics	#0		TNNC1	0.5622212	0.0451954863965511	Upregulated	2.77889177474099
Non cardiovascular drug	prednisolone	MSN01_03R	Transcriptomics	#0		TNNI3	0.8928199	0.0449714511632919	Upregulated	3.78073109300231
Non cardiovascular drug	prednisolone	MSN02_04R	Transcriptomics	#0		TNNT1	-1.054394	0.0743948072195053	Downregulated	-2.71178149535922
Non cardiovascular drug	prednisolone	MSN05_01R	Transcriptomics	#0		TNNT2	0.4478539	1	Upregulated	1.41777790359388
Non cardiovascular drug	prednisolone	MSN01_03R	Transcriptomics	#0		TNNT3	5.790878	1.62999754138582E-07	Upregulated	9.75772378195725
Non cardiovascular drug	prednisolone	MSN02_04R	Transcriptomics	#0		TNNT3	4.580958	0.00024533097166568	Upregulated	5.80125008113532
Non cardiovascular drug	prednisolone	MSN05_01R	Transcriptomics	#0		TNNT3	2.864002	5.04532010836556E-07	Upregulated	9.24776244683413
Non cardiovascular drug	prednisolone	MSN06_07R	Transcriptomics	#0		TNNT3	4.70276	1.4942178605537E-09	Upregulated	12.0495144566002
Non cardiovascular drug	prednisolone	MSN08_13R	Transcriptomics	#0		TNNT3	2.004986	0.0891243293881416	Upregulated	2.79788887059303
Non cardiovascular drug	prednisolone	MSN09_04R	Transcriptomics	#0		TNNT3	4.502861	2.21869511675664E-19	Upregulated	21.7772787740255
Non cardiovascular drug	prednisolone	MSN01_03R	Transcriptomics	#0		TNS1	0.8374187	0.0794101282954216	Upregulated	3.41083197172079
Non cardiovascular drug	prednisolone	MSN05_01R	Transcriptomics	#0		TNS1	0.428622	1	Upregulated	1.43210844424705
Non cardiovascular drug	prednisolone	MSN09_04R	Transcriptomics	#0		TNS1	0.6698864	0.00675200531259179	Upregulated	3.78266812805507
Non cardiovascular drug	prednisolone	MSN02_04R	Transcriptomics	#0		TNS2	0.746059	0.114969290792942	Upregulated	2.46433184382573
Non cardiovascular drug	prednisolone	MSN02_04R	Transcriptomics	#0		TOB2	0.9551814	0.0124787632375956	Upregulated	3.77607217888896
Non cardiovascular drug	prednisolone	MSN01_03R	Transcriptomics	#0		TOP2A	-1.504579	0.000178465445060283	Downregulated	-6.49111279512225
Non cardiovascular drug	prednisolone	MSN02_04R	Transcriptomics	#0		TOP2A	-1.208241	0.00079916458344087	Downregulated	-5.19875547543326
Non cardiovascular drug	prednisolone	MSN05_01R	Transcriptomics	#0		TOP2A	-0.858738	0.0124701336026192	Downregulated	-4.33704093289481
Non cardiovascular drug	prednisolone	MSN06_07R	Transcriptomics	#0		TOP2A	-0.8399955	0.0337984561920166	Downregulated	-3.57739204525592
Non cardiovascular drug	prednisolone	MSN08_13R	Transcriptomics	#0		TOP2A	-1.002879	0.00433662859722972	Downregulated	-4.55880503071947
Non cardiovascular drug	prednisolone	MSN09_04R	Transcriptomics	#0		TOP2A	-1.685344	1.8487796810498E-14	Downregulated	-16.6674350245321
Non cardiovascular drug	prednisolone	MSN01_03R	Transcriptomics	#0		TP53INP1	-0.5701678	1	Downregulated	-1.38968978758153
Non cardiovascular drug	prednisolone	MSN05_01R	Transcriptomics	#0		TP53INP1	-0.576278	0.405928492546082	Downregulated	-2.31979752862978
Non cardiovascular drug	prednisolone	MSN05_01R	Transcriptomics	#0		TP53INP2	0.382293	1	Upregulated	1.30195753485665
Non cardiovascular drug	prednisolone	MSN01_03R	Transcriptomics	#0		TPCN1	0.543705	1	Upregulated	1.19315612343085
Non cardiovascular drug	prednisolone	MSN01_03R	Transcriptomics	#0		TPCN2	0.5611772	1	Upregulated	1.19104081618068
Non cardiovascular drug	prednisolone	MSN02_04R	Transcriptomics	#0		TPCN2	0.8459173	0.174953565001488	Upregulated	2.21434758058183
Non cardiovascular drug	prednisolone	MSN06_07R	Transcriptomics	#0		TPCN2	0.7531083	0.195135191082954	Upregulated	2.5236170514005
Non cardiovascular drug	prednisolone	MSN02_04R	Transcriptomics	#0		TPM4	-0.9886504	0.0128995766863227	Downregulated	-3.74047895009032
Non cardiovascular drug	prednisolone	MSN05_01R	Transcriptomics	#0		TPRN	0.5301139	1	Upregulated	1.27966687752152
Non cardiovascular drug	prednisolone	MSN01_03R	Transcriptomics	#0		TPX2	-0.9331335	0.249716356396675	Downregulated	-2.69379837499239
Non cardiovascular drug	prednisolone	MSN02_04R	Transcriptomics	#0		TPX2	-0.9012845	0.0402173399925232	Downregulated	-3.09318916462257
Non cardiovascular drug	prednisolone	MSN05_01R	Transcriptomics	#0		TPX2	-0.5605268	0.457921147346497	Downregulated	-2.25079640862567
Non cardiovascular drug	prednisolone	MSN06_07R	Transcriptomics	#0		TPX2	-0.7256052	0.152538046240807	Downregulated	-2.67882236725852
Non cardiovascular drug	prednisolone	MSN08_13R	Transcriptomics	#0		TPX2	-0.784704	0.082063764333725	Downregulated	-2.84716799765283
Non cardiovascular drug	prednisolone	MSN09_04R	Transcriptomics	#0		TPX2	-1.48961	1.77366819148483E-11	Downregulated	-13.3031128791633
Non cardiovascular drug	prednisolone	MSN09_04R	Transcriptomics	#0		TRAIP	-1.357537	0.0190462190657854	Downregulated	-3.24348620147819
Non cardiovascular drug	prednisolone	MSN05_01R	Transcriptomics	#0		TRH	1.450306	0.0659530907869339	Upregulated	3.48680363611902
Non cardiovascular drug	prednisolone	MSN06_07R	Transcriptomics	#0		TRH	1.665711	1.20197146316059E-05	Upregulated	7.68330337488822
Non cardiovascular drug	prednisolone	MSN08_13R	Transcriptomics	#0		TRH	-1.290486	0.266781210899353	Downregulated	-2.03942357089317
Non cardiovascular drug	prednisolone	MSN09_04R	Transcriptomics	#0		TRH	2.164522	3.72563579986718E-09	Upregulated	10.767493901567
Non cardiovascular drug	prednisolone	MSN02_04R	Transcriptomics	#0		TRIB1	-0.9203732	0.0321396701037884	Downregulated	-3.23166338265176
Non cardiovascular drug	prednisolone	MSN01_03R	Transcriptomics	#0		TRIB2	-0.5343541	1	Downregulated	-1.16013973177325
Non cardiovascular drug	prednisolone	MSN02_04R	Transcriptomics	#0		TRIB3	-1.585618	0.0216595828533173	Downregulated	-3.4502337955223
Non cardiovascular drug	prednisolone	MSN01_03R	Transcriptomics	#0		TRIL	-1.133004	1	Downregulated	-1.22544987952713
Non cardiovascular drug	prednisolone	MSN05_01R	Transcriptomics	#0		TRIL	-0.9557534	0.716570019721985	Downregulated	-1.91930124427467
Non cardiovascular drug	prednisolone	MSN06_07R	Transcriptomics	#0		TRIL	-1.113612	0.298198103904724	Downregulated	-2.21370751256109
Non cardiovascular drug	prednisolone	MSN09_04R	Transcriptomics	#0		TRIL	-1.087479	0.0257060080766678	Downregulated	-3.07889563331637
Non cardiovascular drug	prednisolone	MSN08_13R	Transcriptomics	#0		TRIM16	0.9044713	0.0065526831895113	Upregulated	4.26838764413839
Non cardiovascular drug	prednisolone	MSN08_13R	Transcriptomics	#0		TRIM16L	1.219197	0.000150172563735396	Upregulated	6.44533543034212
Non cardiovascular drug	prednisolone	MSN09_04R	Transcriptomics	#0		TRIM16L	0.605731	0.0705699324607849	Upregulated	2.52445873491557
Non cardiovascular drug	prednisolone	MSN06_07R	Transcriptomics	#0		TRIM2	-0.5727696	0.467036515474319	Downregulated	-1.88247970031208
Non cardiovascular drug	prednisolone	MSN06_07R	Transcriptomics	#0		TRIM38	1.334995	0.335695028305054	Upregulated	2.13371202292401
Non cardiovascular drug	prednisolone	MSN01_03R	Transcriptomics	#0		TRIM54	0.6102355	0.880564272403717	Upregulated	1.84414666686202
Non cardiovascular drug	prednisolone	MSN02_04R	Transcriptomics	#0		TRIM54	0.7279414	0.126414775848389	Upregulated	2.40402286965212
Non cardiovascular drug	prednisolone	MSN05_01R	Transcriptomics	#0		TRIM54	0.4297538	0.977051794528961	Upregulated	1.66355259759068
Non cardiovascular drug	prednisolone	MSN01_03R	Transcriptomics	#0		TRIM59	-1.195246	1	Downregulated	-1.40563233268104
Non cardiovascular drug	prednisolone	MSN05_01R	Transcriptomics	#0		TRIM59	-0.6362141	1	Downregulated	-1.51743010590318
Non cardiovascular drug	prednisolone	MSN08_13R	Transcriptomics	#0		TRIM67	1.858901	0.180037796497345	Upregulated	2.31179399384581
Non cardiovascular drug	prednisolone	MSN08_13R	Transcriptomics	#0		TRIM9	-0.6158615	0.353784471750259	Downregulated	-1.84132138682755
Non cardiovascular drug	prednisolone	MSN09_04R	Transcriptomics	#0		TRIP13	-1.484483	4.22799712396227E-05	Downregulated	-6.31332514881711
Non cardiovascular drug	prednisolone	MSN05_01R	Transcriptomics	#0		TRNP1	0.6862331	0.327034622430801	Upregulated	2.46784925784974
Non cardiovascular drug	prednisolone	MSN06_07R	Transcriptomics	#0		TRNP1	0.6952922	0.546763002872467	Upregulated	1.75734490701454
Non cardiovascular drug	prednisolone	MSN08_13R	Transcriptomics	#0		TRNP1	1.047206	0.00735201127827168	Upregulated	4.21491231055531
Non cardiovascular drug	prednisolone	MSN09_04R	Transcriptomics	#0		TRNP1	0.7821026	0.00226033991202712	Upregulated	4.34077335043697
Non cardiovascular drug	prednisolone	MSN01_03R	Transcriptomics	#0		TROAP	-0.9735929	1	Downregulated	-1.22218959013035
Non cardiovascular drug	prednisolone	MSN06_07R	Transcriptomics	#0		TROAP	-0.7702422	0.430715650320053	Downregulated	-1.94270507566338
Non cardiovascular drug	prednisolone	MSN08_13R	Transcriptomics	#0		TROAP	-1.449397	0.00325239519588649	Downregulated	-4.71182684610613
Non cardiovascular drug	prednisolone	MSN09_04R	Transcriptomics	#0		TROAP	-1.863528	1.27540436545281E-10	Downregulated	-12.3689251274633
Non cardiovascular drug	prednisolone	MSN01_03R	Transcriptomics	#0		TROVE2	-0.6599609	1	Downregulated	-1.61579351457763
Non cardiovascular drug	prednisolone	MSN05_01R	Transcriptomics	#0		TROVE2	-0.4097151	1	Downregulated	-1.38481648291488
Non cardiovascular drug	prednisolone	MSN02_04R	Transcriptomics	#0		TRPC4	-1.445777	0.200664490461349	Downregulated	-2.11544257232524
Non cardiovascular drug	prednisolone	MSN05_01R	Transcriptomics	#0		TRPM1	1.262516	0.802257537841797	Upregulated	1.83587718773135
Non cardiovascular drug	prednisolone	MSN08_13R	Transcriptomics	#0		TRPM1	2.043084	0.156393423676491	Upregulated	2.41463611964647
Non cardiovascular drug	prednisolone	MSN08_13R	Transcriptomics	#0		TRPM3	1.024623	0.133894458413124	Upregulated	2.52254919124052
Non cardiovascular drug	prednisolone	MSN01_03R	Transcriptomics	#0		TRPM4	0.7881045	0.331114381551743	Upregulated	2.51417356741145
Non cardiovascular drug	prednisolone	MSN05_01R	Transcriptomics	#0		TRPM4	0.373169	1	Upregulated	1.34269593168309
Non cardiovascular drug	prednisolone	MSN01_03R	Transcriptomics	#0		TSC22D3	0.4978862	1	Upregulated	1.19181851263744
Non cardiovascular drug	prednisolone	MSN05_01R	Transcriptomics	#0		TSC22D3	0.8062482	0.00395664246752858	Upregulated	4.93056076435797
Non cardiovascular drug	prednisolone	MSN06_07R	Transcriptomics	#0		TSC22D3	0.5274789	0.588907480239868	Upregulated	1.69092774649568
Non cardiovascular drug	prednisolone	MSN09_04R	Transcriptomics	#0		TSC22D3	0.5278955	0.0671926736831665	Upregulated	2.55069574164032
Non cardiovascular drug	prednisolone	MSN05_01R	Transcriptomics	#0		TSHZ2	-0.4416625	1	Downregulated	-1.23138395605376
Non cardiovascular drug	prednisolone	MSN01_03R	Transcriptomics	#0		TSNAX	-0.6934953	1	Downregulated	-1.15771086705937
Non cardiovascular drug	prednisolone	MSN08_13R	Transcriptomics	#0		TSPAN10	1.296419	0.109250672161579	Upregulated	2.66123788351326
Non cardiovascular drug	prednisolone	MSN01_03R	Transcriptomics	#0		TSPAN18	0.5219381	1	Upregulated	1.49117071194741
Non cardiovascular drug	prednisolone	MSN01_03R	Transcriptomics	#0		TSPAN5	0.4762887	1	Upregulated	1.23319487484449
Non cardiovascular drug	prednisolone	MSN08_13R	Transcriptomics	#0		TSPEAR	-2.225166	0.0651377141475677	Downregulated	-2.9844676301657
Non cardiovascular drug	prednisolone	MSN09_04R	Transcriptomics	#0		TSPEAR	-1.351447	0.0106569584459066	Downregulated	-3.55054851309053
Non cardiovascular drug	prednisolone	MSN01_03R	Transcriptomics	#0		TSPYL2	0.4899518	1	Upregulated	1.17727699104717
Non cardiovascular drug	prednisolone	MSN06_07R	Transcriptomics	#0		TSPYL2	0.4655836	0.752017974853516	Upregulated	1.50260210749135
Non cardiovascular drug	prednisolone	MSN06_07R	Transcriptomics	#0		TTC9	-0.7185522	0.539590239524841	Downregulated	-1.78154025406355
Non cardiovascular drug	prednisolone	MSN09_04R	Transcriptomics	#0		TTF2	-0.8792734	0.0105423498898745	Downregulated	-3.55637093167084
Non cardiovascular drug	prednisolone	MSN01_03R	Transcriptomics	#0		TTK	-1.686251	0.31209796667099	Downregulated	-2.57212767473925
Non cardiovascular drug	prednisolone	MSN05_01R	Transcriptomics	#0		TTK	-0.7857061	0.541752517223358	Downregulated	-2.12507987473867
Non cardiovascular drug	prednisolone	MSN06_07R	Transcriptomics	#0		TTK	-1.127311	0.0982023403048515	Downregulated	-2.9544111190738
Non cardiovascular drug	prednisolone	MSN09_04R	Transcriptomics	#0		TTK	-1.48177	1.02478988992516E-05	Downregulated	-6.98387255314681
Non cardiovascular drug	prednisolone	MSN01_03R	Transcriptomics	#0		TTLL12	0.6366971	1	Upregulated	1.32078988702998
Non cardiovascular drug	prednisolone	MSN02_04R	Transcriptomics	#0		TTN	0.6959786	0.227120116353035	Upregulated	2.03454548287414
Non cardiovascular drug	prednisolone	MSN05_01R	Transcriptomics	#0		TTR	1.063452	1	Upregulated	1.45733710532384
Non cardiovascular drug	prednisolone	MSN05_01R	Transcriptomics	#0		TUB	0.4274719	1	Upregulated	1.23670386770647
Non cardiovascular drug	prednisolone	MSN09_04R	Transcriptomics	#0		TUBA1A	0.7263147	0.00208940263837576	Upregulated	4.38085399206937
Non cardiovascular drug	prednisolone	MSN02_04R	Transcriptomics	#0		TUBA1C	-0.8633547	0.0575625821948051	Downregulated	-2.87030800107589
Non cardiovascular drug	prednisolone	MSN02_04R	Transcriptomics	#0		TUBA3D	2.732008	0.162001222372055	Upregulated	2.2639177192488
Non cardiovascular drug	prednisolone	MSN05_01R	Transcriptomics	#0		TUBA3D	1.142972	0.954483926296234	Upregulated	1.68678370662444
Non cardiovascular drug	prednisolone	MSN08_13R	Transcriptomics	#0		TUBA3D	2.170663	0.00866882503032684	Upregulated	4.12967856455629
Non cardiovascular drug	prednisolone	MSN09_04R	Transcriptomics	#0		TUBA3D	2.687581	6.28025276228072E-09	Upregulated	10.5279429146311
Non cardiovascular drug	prednisolone	MSN05_01R	Transcriptomics	#0		TUBB	1.163475	0.156437873840332	Upregulated	2.94143519038732
Non cardiovascular drug	prednisolone	MSN09_04R	Transcriptomics	#0		TUBB2A	0.6867408	0.0232484228909016	Upregulated	3.14323714543157
Non cardiovascular drug	prednisolone	MSN06_07R	Transcriptomics	#0		TUBB4A	-1.744515	0.656796514987946	Downregulated	-1.58549377501319
Non cardiovascular drug	prednisolone	MSN08_13R	Transcriptomics	#0		TUBB4A	1.447216	0.0755382105708122	Upregulated	2.90736488136552
Non cardiovascular drug	prednisolone	MSN01_03R	Transcriptomics	#0		TUBE1	0.9181201	0.29030978679657	Upregulated	2.61774735495059
Non cardiovascular drug	prednisolone	MSN02_04R	Transcriptomics	#0		TWIST1	-2.623601	0.132264479994774	Downregulated	-2.37422352088145
Non cardiovascular drug	prednisolone	MSN08_13R	Transcriptomics	#0		TXNRD1	1.120934	2.91427386400755E-05	Upregulated	7.25130015333353
Non cardiovascular drug	prednisolone	MSN09_04R	Transcriptomics	#0		TXNRD1	0.5296703	0.0638456270098686	Upregulated	2.58148669694158
Non cardiovascular drug	prednisolone	MSN02_04R	Transcriptomics	#0		TYMS	-1.19821	0.168401375412941	Downregulated	-2.24106436651119
Non cardiovascular drug	prednisolone	MSN06_07R	Transcriptomics	#0		TYMS	-0.8095062	0.405069768428802	Downregulated	-1.98556288438347
Non cardiovascular drug	prednisolone	MSN08_13R	Transcriptomics	#0		TYMS	-0.9712198	0.0993027836084366	Downregulated	-2.72247870645951
Non cardiovascular drug	prednisolone	MSN09_04R	Transcriptomics	#0		TYMS	-1.419285	1.320924184256E-06	Downregulated	-7.96968386311988
Non cardiovascular drug	prednisolone	MSN08_13R	Transcriptomics	#0		TYR	2.280154	0.00168819411192089	Upregulated	5.07797685480263
Non cardiovascular drug	prednisolone	MSN05_01R	Transcriptomics	#0		TYRP1	0.4912802	0.947813332080841	Upregulated	1.69517473468665
Non cardiovascular drug	prednisolone	MSN08_13R	Transcriptomics	#0		TYRP1	1.905315	7.91879301687004E-07	Upregulated	8.937146842198
Non cardiovascular drug	prednisolone	MSN01_03R	Transcriptomics	#0		UAP1L1	0.9658028	1	Upregulated	1.58748040813662
Non cardiovascular drug	prednisolone	MSN05_01R	Transcriptomics	#0		UAP1L1	0.5045696	1	Upregulated	1.32027181074911
Non cardiovascular drug	prednisolone	MSN06_07R	Transcriptomics	#0		UAP1L1	0.636653	0.734510838985443	Upregulated	1.51629267477989
Non cardiovascular drug	prednisolone	MSN09_04R	Transcriptomics	#0		UBA7	-0.8591312	0.0137925771996379	Downregulated	-3.41137829576566
Non cardiovascular drug	prednisolone	MSN02_04R	Transcriptomics	#0		UBE2C	-1.177495	0.146188795566559	Downregulated	-2.32121994020898
Non cardiovascular drug	prednisolone	MSN05_01R	Transcriptomics	#0		UBE2C	-0.646484	0.798003911972046	Downregulated	-1.84934278223676
Non cardiovascular drug	prednisolone	MSN06_07R	Transcriptomics	#0		UBE2C	-0.7696054	0.364147663116455	Downregulated	-2.05698674608246
Non cardiovascular drug	prednisolone	MSN08_13R	Transcriptomics	#0		UBE2C	-0.9765523	0.0654846280813217	Downregulated	-2.98007212813567
Non cardiovascular drug	prednisolone	MSN09_04R	Transcriptomics	#0		UBE2C	-1.828037	1.29438595258824E-11	Downregulated	-13.4845035709606
Non cardiovascular drug	prednisolone	MSN09_04R	Transcriptomics	#0		UBE2S	-0.789427	0.005852694157511	Downregulated	-3.85903520795615
Non cardiovascular drug	prednisolone	MSN06_07R	Transcriptomics	#0		UBE2T	-0.580745	0.739295959472656	Downregulated	-1.51139290033486
Non cardiovascular drug	prednisolone	MSN09_04R	Transcriptomics	#0		UBE2T	-0.861991	0.00456582754850388	Downregulated	-3.98020480389387
Non cardiovascular drug	prednisolone	MSN08_13R	Transcriptomics	#0		UBTD1	1.046013	0.210927948355675	Upregulated	2.19991782012172
Non cardiovascular drug	prednisolone	MSN02_04R	Transcriptomics	#0		UCHL1	-1.394359	0.000148312319652177	Downregulated	-6.10883521999218
Non cardiovascular drug	prednisolone	MSN06_07R	Transcriptomics	#0		UCP1	-6.791746	0.00642217835411429	Downregulated	-4.50131653999978
Non cardiovascular drug	prednisolone	MSN09_04R	Transcriptomics	#0		UCP2	-0.8166631	0.0139882583171129	Downregulated	-3.40174801848429
Non cardiovascular drug	prednisolone	MSN06_07R	Transcriptomics	#0		UGT8	-2.296055	0.359269261360168	Downregulated	-2.06765638461339
Non cardiovascular drug	prednisolone	MSN08_13R	Transcriptomics	#0		UHRF1	-1.770617	0.013658587820828	Downregulated	-3.90610214922764
Non cardiovascular drug	prednisolone	MSN09_04R	Transcriptomics	#0		UHRF1	-1.317304	0.00114528404083103	Downregulated	-4.68261003185794
Non cardiovascular drug	prednisolone	MSN01_03R	Transcriptomics	#0		UNC13B	0.4860485	1	Upregulated	1.29742814679913
Non cardiovascular drug	prednisolone	MSN01_03R	Transcriptomics	#0		UNC13D	0.5635083	1	Upregulated	1.23698133838881
Non cardiovascular drug	prednisolone	MSN02_04R	Transcriptomics	#0		UNC5B	-0.9043893	0.0388626866042614	Downregulated	-3.11244917776214
Non cardiovascular drug	prednisolone	MSN08_13R	Transcriptomics	#0		UNC5B	-0.6167117	0.373306751251221	Downregulated	-1.80682213577925
Non cardiovascular drug	prednisolone	MSN09_04R	Transcriptomics	#0		UPK1B	-2.127838	0.00843381602317095	Downregulated	-3.67054325659264
Non cardiovascular drug	prednisolone	MSN06_07R	Transcriptomics	#0		USH1C	0.8078269	0.546763002872467	Upregulated	1.76051953040626
Non cardiovascular drug	prednisolone	MSN08_13R	Transcriptomics	#0		USH1C	-2.499513	9.27969085751101E-05	Downregulated	-6.66662694599384
Non cardiovascular drug	prednisolone	MSN05_01R	Transcriptomics	#0		USP1	-0.4236451	1	Downregulated	-1.38998979613582
Non cardiovascular drug	prednisolone	MSN01_03R	Transcriptomics	#0		USP31	0.5635623	1	Upregulated	1.25521621324204
Non cardiovascular drug	prednisolone	MSN02_04R	Transcriptomics	#0		USP31	0.865326	0.0471159443259239	Upregulated	3.00041875527871
Non cardiovascular drug	prednisolone	MSN08_13R	Transcriptomics	#0		USP31	0.6382821	0.167696639895439	Upregulated	2.36487243235381
Non cardiovascular drug	prednisolone	MSN08_13R	Transcriptomics	#0		USP53	0.6738623	0.134185254573822	Upregulated	2.51904477240881
Non cardiovascular drug	prednisolone	MSN06_07R	Transcriptomics	#0		USP6	1.450476	0.00848887115716934	Upregulated	4.34083592636032
Non cardiovascular drug	prednisolone	MSN02_04R	Transcriptomics	#0		VAMP5	-1.102969	0.233410894870758	Downregulated	-2.01840114731459
Non cardiovascular drug	prednisolone	MSN08_13R	Transcriptomics	#0		VANGL2	-0.6215816	0.375257551670074	Downregulated	-1.80249535309768
Non cardiovascular drug	prednisolone	MSN02_04R	Transcriptomics	#0		VASH1	-0.7562406	0.129045367240906	Downregulated	-2.38858930913093
Non cardiovascular drug	prednisolone	MSN08_13R	Transcriptomics	#0		VASH1	-0.7400276	0.0905990600585938	Downregulated	-2.78019574776751
Non cardiovascular drug	prednisolone	MSN08_13R	Transcriptomics	#0		VAT1L	1.445423	0.0663768649101257	Upregulated	2.97239640824569
Non cardiovascular drug	prednisolone	MSN06_07R	Transcriptomics	#0		VCAM1	-0.6241413	0.350411713123322	Downregulated	-2.08952421280032
Non cardiovascular drug	prednisolone	MSN01_03R	Transcriptomics	#0		VCAN	-0.7172626	0.594842314720154	Downregulated	-2.13481103298482
Non cardiovascular drug	prednisolone	MSN08_13R	Transcriptomics	#0		VCAN	-0.9858567	0.00768114859238267	Downregulated	-4.19243178987534
Non cardiovascular drug	prednisolone	MSN01_03R	Transcriptomics	#0		VCL	0.7495539	0.22121687233448	Upregulated	2.79178597556025
Non cardiovascular drug	prednisolone	MSN05_01R	Transcriptomics	#0		VCL	0.7559257	0.044858206063509	Upregulated	3.69040909323899
Non cardiovascular drug	prednisolone	MSN06_07R	Transcriptomics	#0		VCL	0.6747218	0.138605117797852	Upregulated	2.7508343117929
Non cardiovascular drug	prednisolone	MSN08_13R	Transcriptomics	#0		VCL	0.910377	0.00458080973476171	Upregulated	4.5216510518524
Non cardiovascular drug	prednisolone	MSN09_04R	Transcriptomics	#0		VCL	1.160251	7.84800935349494E-09	Upregulated	10.4249115543417
Non cardiovascular drug	prednisolone	MSN01_03R	Transcriptomics	#0		VEGFA	0.4881726	1	Upregulated	1.28852341361004
Non cardiovascular drug	prednisolone	MSN01_03R	Transcriptomics	#0		VEPH1	-2.117787	1	Downregulated	-1.33258673740161
Non cardiovascular drug	prednisolone	MSN09_04R	Transcriptomics	#0		VEPH1	-1.416602	0.0473905727267265	Downregulated	-2.75108981931101
Non cardiovascular drug	prednisolone	MSN05_01R	Transcriptomics	#0		VIPR1	-0.7389343	1	Downregulated	-1.21850495596241
Non cardiovascular drug	prednisolone	MSN06_07R	Transcriptomics	#0		VIPR1	-0.9803915	0.642257750034332	Downregulated	-1.60479296712478
Non cardiovascular drug	prednisolone	MSN09_04R	Transcriptomics	#0		VIPR2	0.6337914	0.0234618969261646	Upregulated	3.13544113418109
Non cardiovascular drug	prednisolone	MSN01_03R	Transcriptomics	#0		VLDLR	-0.5134364	1	Downregulated	-1.22616744771491
Non cardiovascular drug	prednisolone	MSN02_04R	Transcriptomics	#0		VLDLR	-0.714748	0.185042709112167	Downregulated	-2.17482451340552
Non cardiovascular drug	prednisolone	MSN06_07R	Transcriptomics	#0		VLDLR	-0.4959121	0.681479811668396	Downregulated	-1.56010059922778
Non cardiovascular drug	prednisolone	MSN05_01R	Transcriptomics	#0		VSIR	0.37598	1	Upregulated	1.24782123313553
Non cardiovascular drug	prednisolone	MSN08_13R	Transcriptomics	#0		VSIR	0.6280273	0.154465883970261	Upregulated	2.42466722775647
Non cardiovascular drug	prednisolone	MSN02_04R	Transcriptomics	#0		VSNL1	-1.230224	0.170542240142822	Downregulated	-2.2321717626373
Non cardiovascular drug	prednisolone	MSN01_03R	Transcriptomics	#0		VSTM2L	0.62504	0.877475082874298	Upregulated	1.86426044520279
Non cardiovascular drug	prednisolone	MSN05_01R	Transcriptomics	#0		VSTM2L	0.5055687	0.801520347595215	Upregulated	1.84106077283989
Non cardiovascular drug	prednisolone	MSN09_04R	Transcriptomics	#0		VSTM2L	0.9402589	1.0753603419289E-05	Upregulated	6.96002881223601
Non cardiovascular drug	prednisolone	MSN09_04R	Transcriptomics	#0		VSTM4	0.855162	0.0168481152504683	Upregulated	3.31187739713693
Non cardiovascular drug	prednisolone	MSN06_07R	Transcriptomics	#0		VTN	-1.039121	0.625625371932983	Downregulated	-1.6353162270205
Non cardiovascular drug	prednisolone	MSN06_07R	Transcriptomics	#0		VWC2	-1.046359	0.0520793311297894	Downregulated	-3.33117170670375
Non cardiovascular drug	prednisolone	MSN01_03R	Transcriptomics	#0		VWCE	3.051124	0.000208993820706382	Upregulated	6.40673921432971
Non cardiovascular drug	prednisolone	MSN05_01R	Transcriptomics	#0		VWCE	1.160772	0.457921147346497	Upregulated	2.25249947836151
Non cardiovascular drug	prednisolone	MSN06_07R	Transcriptomics	#0		VWCE	1.306413	0.253302484750748	Upregulated	2.34477916210578
Non cardiovascular drug	prednisolone	MSN08_13R	Transcriptomics	#0		VWCE	1.669991	0.0332116261124611	Upregulated	3.39448726699675
Non cardiovascular drug	prednisolone	MSN09_04R	Transcriptomics	#0		VWCE	2.234277	1.95620637744032E-11	Upregulated	13.250105160274
Non cardiovascular drug	prednisolone	MSN02_04R	Transcriptomics	#0		WARS	-0.8051426	0.107518382370472	Downregulated	-2.50349555146502
Non cardiovascular drug	prednisolone	MSN02_04R	Transcriptomics	#0		WDR62	-1.582605	0.0371214151382446	Downregulated	-3.14275134797652
Non cardiovascular drug	prednisolone	MSN05_01R	Transcriptomics	#0		WDR62	-0.7247394	1	Downregulated	-1.4192412543092
Non cardiovascular drug	prednisolone	MSN08_13R	Transcriptomics	#0		WDR62	-1.096574	0.089659683406353	Downregulated	-2.7862986339977
Non cardiovascular drug	prednisolone	MSN09_04R	Transcriptomics	#0		WDR62	-1.707778	6.27293772481607E-08	Downregulated	-9.40789960118962
Non cardiovascular drug	prednisolone	MSN08_13R	Transcriptomics	#0		WDR76	-0.8316993	0.297131329774857	Downregulated	-1.9675650845923
Non cardiovascular drug	prednisolone	MSN09_04R	Transcriptomics	#0		WDR76	-0.9167401	0.00746181420981884	Downregulated	-3.73441745629097
Non cardiovascular drug	prednisolone	MSN06_07R	Transcriptomics	#0		WFDC1	1.489928	0.409317135810852	Upregulated	1.97839999981487
Non cardiovascular drug	prednisolone	MSN05_01R	Transcriptomics	#0		WFDC2	-1.264126	1	Downregulated	-1.29576239768194
Non cardiovascular drug	prednisolone	MSN02_04R	Transcriptomics	#0		WISP1	-2.010055	0.0386591404676437	Downregulated	-3.11619949913082
Non cardiovascular drug	prednisolone	MSN06_07R	Transcriptomics	#0		WISP1	1.84697	0.000888413342181593	Upregulated	5.54831457836345
Non cardiovascular drug	prednisolone	MSN02_04R	Transcriptomics	#0		WNK1	0.7014589	0.171802341938019	Upregulated	2.22559493023312
Non cardiovascular drug	prednisolone	MSN06_07R	Transcriptomics	#0		WNT4	1.216211	0.754002034664154	Upregulated	1.49797791870326
Non cardiovascular drug	prednisolone	MSN01_03R	Transcriptomics	#0		WNT9A	0.7157764	1	Upregulated	1.3961945693812
Non cardiovascular drug	prednisolone	MSN02_04R	Transcriptomics	#0		WNT9A	1.289529	0.119768284261227	Upregulated	2.43596702544065
Non cardiovascular drug	prednisolone	MSN05_01R	Transcriptomics	#0		WNT9A	1.017262	0.0896493121981621	Upregulated	3.29913417987491
Non cardiovascular drug	prednisolone	MSN09_04R	Transcriptomics	#0		WNT9A	0.8986617	0.00116490770597011	Upregulated	4.67359596248739
Non cardiovascular drug	prednisolone	MSN06_07R	Transcriptomics	#0		WSCD2	-1.24268	0.472245842218399	Downregulated	-1.87386747907165
Non cardiovascular drug	prednisolone	MSN01_03R	Transcriptomics	#0		XIRP1	0.4604426	1	Upregulated	1.26444772985786
Non cardiovascular drug	prednisolone	MSN02_04R	Transcriptomics	#0		XIRP2	-1.810497	6.6576376411831E-08	Downregulated	-9.9027955452849
Non cardiovascular drug	prednisolone	MSN05_01R	Transcriptomics	#0		XIRP2	-1.820264	5.28253059784572E-13	Downregulated	-15.6801068168425
Non cardiovascular drug	prednisolone	MSN08_13R	Transcriptomics	#0		XIRP2	-0.9807653	0.00650715315714478	Downregulated	-4.27493237344843
Non cardiovascular drug	prednisolone	MSN09_04R	Transcriptomics	#0		XIRP2	-0.7269111	0.00526422634720802	Downregulated	-3.91195564345799
Non cardiovascular drug	prednisolone	MSN08_13R	Transcriptomics	#0		XKR5	-2.13982	0.111721821129322	Downregulated	-2.64013202487807
Non cardiovascular drug	prednisolone	MSN09_04R	Transcriptomics	#0		XKR5	-1.53824	0.0384561307728291	Downregulated	-2.86631293747161
Non cardiovascular drug	prednisolone	MSN08_13R	Transcriptomics	#0		XPR1	0.85729	0.00546469306573272	Upregulated	4.37933767779199
Non cardiovascular drug	prednisolone	MSN09_04R	Transcriptomics	#0		XPR1	0.6620485	0.00714324600994587	Upregulated	3.75577906499876
Non cardiovascular drug	prednisolone	MSN09_04R	Transcriptomics	#0		XRCC2	-1.58962	0.00217671948485076	Downregulated	-4.36158378854425
Non cardiovascular drug	prednisolone	MSN01_03R	Transcriptomics	#0		XYLT2	0.9631966	0.0770016387104988	Upregulated	3.4424327045034
Non cardiovascular drug	prednisolone	MSN05_01R	Transcriptomics	#0		XYLT2	0.4566245	1	Upregulated	1.48399467255471
Non cardiovascular drug	prednisolone	MSN01_03R	Transcriptomics	#0		YBX3	0.4753717	1	Upregulated	1.2781569220493
Non cardiovascular drug	prednisolone	MSN08_13R	Transcriptomics	#0		YPEL1	-0.8737105	0.0891243293881416	Downregulated	-2.79451236381976
Non cardiovascular drug	prednisolone	MSN01_03R	Transcriptomics	#0		ZBTB16	3.39392	4.28047371976022E-17	Upregulated	19.6974408215907
Non cardiovascular drug	prednisolone	MSN02_04R	Transcriptomics	#0		ZBTB16	2.832815	2.67996539360271E-16	Upregulated	19.3602888323591
Non cardiovascular drug	prednisolone	MSN05_01R	Transcriptomics	#0		ZBTB16	2.583636	1.95198106799658E-19	Upregulated	22.2885644652073
Non cardiovascular drug	prednisolone	MSN06_07R	Transcriptomics	#0		ZBTB16	3.08856	1.79100164817415E-31	Upregulated	34.6240448957571
Non cardiovascular drug	prednisolone	MSN08_13R	Transcriptomics	#0		ZBTB16	2.310938	1.1750889524825E-18	Upregulated	21.4091877502075
Non cardiovascular drug	prednisolone	MSN09_04R	Transcriptomics	#0		ZBTB16	2.863934	0	Upregulated	64
Non cardiovascular drug	prednisolone	MSN08_13R	Transcriptomics	#0		ZBTB20	0.6879053	0.12928794324398	Upregulated	2.55079662349182
Non cardiovascular drug	prednisolone	MSN01_03R	Transcriptomics	#0		ZBTB41	-0.7774293	1	Downregulated	-1.47371890838029
Non cardiovascular drug	prednisolone	MSN09_04R	Transcriptomics	#0		ZDHHC14	-1.508038	1.04995926619722E-07	Downregulated	-9.16587304189175
Non cardiovascular drug	prednisolone	MSN01_03R	Transcriptomics	#0		ZDHHC2	-0.6525899	1	Downregulated	-1.41347224223421
Non cardiovascular drug	prednisolone	MSN05_01R	Transcriptomics	#0		ZDHHC2	-0.4277129	1	Downregulated	-1.48778797776451
Non cardiovascular drug	prednisolone	MSN06_07R	Transcriptomics	#0		ZDHHC2	-0.5593032	0.625625371932983	Downregulated	-1.63276787604024
Non cardiovascular drug	prednisolone	MSN01_03R	Transcriptomics	#0		ZDHHC20	-0.7056853	1	Downregulated	-1.25151829938773
Non cardiovascular drug	prednisolone	MSN01_03R	Transcriptomics	#0		ZDHHC21	-0.5795235	1	Downregulated	-1.28425007401925
Non cardiovascular drug	prednisolone	MSN08_13R	Transcriptomics	#0		ZFP36	0.7619421	0.191399872303009	Upregulated	2.27615079958669
Non cardiovascular drug	prednisolone	MSN05_01R	Transcriptomics	#0		ZFP36L2	-0.4999299	0.753245770931244	Downregulated	-1.89254370154979
Non cardiovascular drug	prednisolone	MSN01_03R	Transcriptomics	#0		ZFPM1	1.020657	1	Upregulated	1.68485096890492
Non cardiovascular drug	prednisolone	MSN08_13R	Transcriptomics	#0		ZFPM1	0.639857	0.224329262971878	Upregulated	2.16364165398682
Non cardiovascular drug	prednisolone	MSN05_01R	Transcriptomics	#0		ZMAT3	-0.4742317	0.909209191799164	Downregulated	-1.72000914181195
Non cardiovascular drug	prednisolone	MSN01_03R	Transcriptomics	#0		ZMIZ1	0.6325845	0.678915679454803	Upregulated	2.04554970722766
Non cardiovascular drug	prednisolone	MSN08_13R	Transcriptomics	#0		ZMYM3	-0.6014382	0.302783846855164	Downregulated	-1.95515675391255
Non cardiovascular drug	prednisolone	MSN06_07R	Transcriptomics	#0		ZNF148	-0.549097	0.635265052318573	Downregulated	-1.61440694794116
Non cardiovascular drug	prednisolone	MSN01_03R	Transcriptomics	#0		ZNF276	0.6143055	1	Upregulated	1.28334612764784
Non cardiovascular drug	prednisolone	MSN01_03R	Transcriptomics	#0		ZNF367	-1.344083	1	Downregulated	-1.44994079035744
Non cardiovascular drug	prednisolone	MSN05_01R	Transcriptomics	#0		ZNF367	-0.8963346	0.169230952858925	Downregulated	-2.87343902179358
Non cardiovascular drug	prednisolone	MSN09_04R	Transcriptomics	#0		ZNF367	-1.145182	0.000609082577284425	Downregulated	-4.99807586668813
Non cardiovascular drug	prednisolone	MSN08_13R	Transcriptomics	#0		ZNF385B	-1.569443	0.0477224141359329	Downregulated	-3.16501710055803
Non cardiovascular drug	prednisolone	MSN01_03R	Transcriptomics	#0		ZNF438	1.055342	1	Upregulated	1.3012102252814
Non cardiovascular drug	prednisolone	MSN09_04R	Transcriptomics	#0		ZNF438	0.7592801	0.0663043558597565	Upregulated	2.55825438458771
Non cardiovascular drug	prednisolone	MSN02_04R	Transcriptomics	#0		ZNF469	-1.138313	0.181590422987938	Downregulated	-2.19237013448602
Non cardiovascular drug	prednisolone	MSN08_13R	Transcriptomics	#0		ZNF469	-1.087119	0.348461806774139	Downregulated	-1.85628293451784
Non cardiovascular drug	prednisolone	MSN09_04R	Transcriptomics	#0		ZNF469	-1.027155	0.076887384057045	Downregulated	-2.47987079864521
Non cardiovascular drug	prednisolone	MSN08_13R	Transcriptomics	#0		ZNF654	0.9948099	0.0282345619052649	Upregulated	3.50019634938376
Non cardiovascular drug	prednisolone	MSN09_04R	Transcriptomics	#0		ZNF682	0.7326178	0.0810944959521294	Upregulated	2.45095704213868
Non cardiovascular drug	prednisolone	MSN05_01R	Transcriptomics	#0		ZNF697	-0.4538645	1	Downregulated	-1.61705243538816
Non cardiovascular drug	prednisolone	MSN01_03R	Transcriptomics	#0		ZNF711	-0.5981333	1	Downregulated	-1.31015310300844
Non cardiovascular drug	prednisolone	MSN06_07R	Transcriptomics	#0		ZNF750	1.566469	0.546439528465271	Upregulated	1.7710092051257
Non cardiovascular drug	prednisolone	MSN08_13R	Transcriptomics	#0		ZNF844	0.6762466	0.348461806774139	Upregulated	1.85556717473084
Non cardiovascular drug	prednisolone	MSN01_03R	Transcriptomics	#0		ZRANB2	-0.5999303	1	Downregulated	-1.46627404189735
Non cardiovascular drug	prednisolone	MSN08_13R	Transcriptomics	#0		ZSWIM6	0.7592716	0.0815816670656204	Upregulated	2.85166260372877
Non cardiovascular drug	prednisolone	MSN01_03R	Transcriptomics	#0		ZWINT	-0.7982805	1	Downregulated	-1.28477538651309
Non cardiovascular drug	prednisolone	MSN02_04R	Transcriptomics	#0		ZWINT	-0.9942167	0.148706197738647	Downregulated	-2.30986310328962
Non cardiovascular drug	prednisolone	MSN05_01R	Transcriptomics	#0		ZWINT	-0.4900075	1	Downregulated	-1.40502932850992
Non cardiovascular drug	prednisolone	MSN06_07R	Transcriptomics	#0		ZWINT	-0.781769	0.296362549066544	Downregulated	-2.21920920163163
Non cardiovascular drug	prednisolone	MSN08_13R	Transcriptomics	#0		ZWINT	-1.009449	0.0367710739374161	Downregulated	-3.33168881762296
Non cardiovascular drug	prednisolone	MSN09_04R	Transcriptomics	#0		ZWINT	-1.45406	1.38052058673566E-07	Downregulated	-9.04245500658505
Non cardiovascular drug	prednisolone	MSN08_13R	Transcriptomics	#0		ZYG11B	0.5706871	0.237117916345596	Upregulated	2.12657054788445
Noncardiotoxic kinase inhibitor	regorafenib	MSN05_01R	Transcriptomics	#0		A2M	-1.015085	0.000193908374058083	Downregulated	-6.6066612104321
Noncardiotoxic kinase inhibitor	regorafenib	MSN06_07R	Transcriptomics	#0		A2M	-1.466932	4.70388450413139E-10	Downregulated	-11.4895861740127
Noncardiotoxic kinase inhibitor	regorafenib	MSN06_07R	Transcriptomics	#0		ABCC8	1.824364	0.000424465455580503	Upregulated	4.86885865999546
Noncardiotoxic kinase inhibitor	regorafenib	MSN01_03R	Transcriptomics	#0		ABCC9	-1.112732	0.241340145468712	Downregulated	-2.63694778365474
Noncardiotoxic kinase inhibitor	regorafenib	MSN01_03R	Transcriptomics	#0		ABHD18	-0.9988925	0.0697377547621727	Downregulated	-3.42761821127657
Noncardiotoxic kinase inhibitor	regorafenib	MSN05_01R	Transcriptomics	#0		ABHD18	-0.6507254	0.0351510904729366	Downregulated	-3.63143731814632
Noncardiotoxic kinase inhibitor	regorafenib	MSN06_07R	Transcriptomics	#0		ABHD18	-0.9562371	5.60451444471255E-05	Downregulated	-5.86459784807757
Noncardiotoxic kinase inhibitor	regorafenib	MSN08_13R	Transcriptomics	#0		ABHD18	-0.7414186	0.0152608146890998	Downregulated	-4.21972345386603
Noncardiotoxic kinase inhibitor	regorafenib	MSN06_07R	Transcriptomics	#0		ABI3BP	2.371361	5.14160501552396E-06	Upregulated	7.04124302065057
Noncardiotoxic kinase inhibitor	regorafenib	MSN05_01R	Transcriptomics	#0		ABLIM2	0.8059585	0.983378469944	Upregulated	1.4206228213089
Noncardiotoxic kinase inhibitor	regorafenib	MSN01_03R	Transcriptomics	#0		ABLIM3	0.7024762	0.287823706865311	Upregulated	2.51092960568339
Noncardiotoxic kinase inhibitor	regorafenib	MSN06_07R	Transcriptomics	#0		ABLIM3	-1.029667	1.28448900795775E-05	Downregulated	-6.61475459883488
Noncardiotoxic kinase inhibitor	regorafenib	MSN08_13R	Transcriptomics	#0		ABLIM3	0.4400872	0.59347140789032	Upregulated	1.79271586880811
Noncardiotoxic kinase inhibitor	regorafenib	MSN01_03R	Transcriptomics	#0		ABRA	-2.282317	1	Downregulated	-1.25063574230359
Noncardiotoxic kinase inhibitor	regorafenib	MSN05_01R	Transcriptomics	#0		ABRA	-0.8980299	0.919248461723328	Downregulated	-1.49125554359824
Noncardiotoxic kinase inhibitor	regorafenib	MSN05_01R	Transcriptomics	#0		ABTB1	-0.6132095	0.896168172359467	Downregulated	-1.51647131889716
Noncardiotoxic kinase inhibitor	regorafenib	MSN05_01R	Transcriptomics	#0		ACAN	-1.259344	0.522536516189575	Downregulated	-1.95246755865689
Noncardiotoxic kinase inhibitor	regorafenib	MSN06_07R	Transcriptomics	#0		ACAN	3.152323	2.91714807865162E-09	Upregulated	10.6193247057076
Noncardiotoxic kinase inhibitor	regorafenib	MSN06_07R	Transcriptomics	#0		ACAP3	0.6988381	0.00257619447074831	Upregulated	3.94741967421129
Noncardiotoxic kinase inhibitor	regorafenib	MSN01_03R	Transcriptomics	#0		ACAT1	0.4663272	1	Upregulated	1.27862979630733
Noncardiotoxic kinase inhibitor	regorafenib	MSN08_13R	Transcriptomics	#0		ACAT1	0.439341	0.43424066901207	Upregulated	2.04940227924516
Noncardiotoxic kinase inhibitor	regorafenib	MSN01_03R	Transcriptomics	#0		ACAT2	0.9185695	0.264531999826431	Upregulated	2.57190125318303
Noncardiotoxic kinase inhibitor	regorafenib	MSN05_01R	Transcriptomics	#0		ACAT2	0.6305927	0.0625521689653397	Upregulated	3.28686387147584
Noncardiotoxic kinase inhibitor	regorafenib	MSN06_07R	Transcriptomics	#0		ACAT2	0.8147119	0.000833739992231131	Upregulated	4.52945308270286
Noncardiotoxic kinase inhibitor	regorafenib	MSN08_13R	Transcriptomics	#0		ACAT2	0.6566327	0.0426395833492279	Upregulated	3.52035850398158
Noncardiotoxic kinase inhibitor	regorafenib	MSN05_01R	Transcriptomics	#0		ACBD7	0.76303	0.707994282245636	Upregulated	1.73419397194163
Noncardiotoxic kinase inhibitor	regorafenib	MSN08_13R	Transcriptomics	#0		ACBD7	0.7653469	0.537927150726318	Upregulated	1.86378649465652
Noncardiotoxic kinase inhibitor	regorafenib	MSN06_07R	Transcriptomics	#0		ACHE	2.15991	3.4087886888301E-05	Upregulated	6.11193845697105
Noncardiotoxic kinase inhibitor	regorafenib	MSN01_03R	Transcriptomics	#0		ACKR3	-0.7983219	0.496621757745743	Downregulated	-2.17712040279999
Noncardiotoxic kinase inhibitor	regorafenib	MSN06_07R	Transcriptomics	#0		ACKR3	-0.7671543	0.00224180985242128	Downregulated	-4.01932714675785
Noncardiotoxic kinase inhibitor	regorafenib	MSN08_13R	Transcriptomics	#0		ACLY	0.3413038	0.956468343734741	Upregulated	1.40253109160061
Noncardiotoxic kinase inhibitor	regorafenib	MSN08_13R	Transcriptomics	#0		ACPP	0.9234465	0.708263576030731	Upregulated	1.62728446643954
Noncardiotoxic kinase inhibitor	regorafenib	MSN01_03R	Transcriptomics	#0		ACSM5	0.8835818	0.122989229857922	Upregulated	3.06423835137133
Noncardiotoxic kinase inhibitor	regorafenib	MSN06_07R	Transcriptomics	#0		ACSM5	-4.222787	3.1014661240005E-29	Downregulated	-31.356856702944
Noncardiotoxic kinase inhibitor	regorafenib	MSN06_07R	Transcriptomics	#0		ACSS3	0.9987928	0.00160753377713263	Upregulated	4.18705611367293
Noncardiotoxic kinase inhibitor	regorafenib	MSN01_03R	Transcriptomics	#0		ACTA1	-2.282395	6.67044056709004E-13	Downregulated	-15.5049235892733
Noncardiotoxic kinase inhibitor	regorafenib	MSN05_01R	Transcriptomics	#0		ACTA1	-0.8375739	0.00706408359110355	Downregulated	-4.53156381776679
Noncardiotoxic kinase inhibitor	regorafenib	MSN08_13R	Transcriptomics	#0		ACTA1	-0.9665623	0.000139045689138584	Downregulated	-6.65429067101969
Noncardiotoxic kinase inhibitor	regorafenib	MSN01_03R	Transcriptomics	#0		ACTA2	0.9955019	0.00180967303458601	Upregulated	5.27312334176991
Noncardiotoxic kinase inhibitor	regorafenib	MSN05_01R	Transcriptomics	#0		ACTA2	-0.4265074	0.78555816411972	Downregulated	-1.63228625464522
Noncardiotoxic kinase inhibitor	regorafenib	MSN08_13R	Transcriptomics	#0		ACTA2	0.5561625	0.0907529965043068	Upregulated	3.04902672462832
Noncardiotoxic kinase inhibitor	regorafenib	MSN01_03R	Transcriptomics	#0		ACTG2	-2.229757	0.969917178153992	Downregulated	-1.62514860751343
Noncardiotoxic kinase inhibitor	regorafenib	MSN05_01R	Transcriptomics	#0		ACTG2	-1.498377	4.77731321169017E-09	Downregulated	-11.8917676303027
Noncardiotoxic kinase inhibitor	regorafenib	MSN08_13R	Transcriptomics	#0		ACTG2	0.7053798	0.45099663734436	Upregulated	2.003291679057
Noncardiotoxic kinase inhibitor	regorafenib	MSN01_03R	Transcriptomics	#0		ACVR2B	-0.5992176	1	Downregulated	-1.38582025846518
Noncardiotoxic kinase inhibitor	regorafenib	MSN05_01R	Transcriptomics	#0		ACYP1	0.5947246	1	Upregulated	1.33632418646633
Noncardiotoxic kinase inhibitor	regorafenib	MSN06_07R	Transcriptomics	#0		ADA2	-0.9638041	3.06146939692553E-05	Downregulated	-6.1728297370553
Noncardiotoxic kinase inhibitor	regorafenib	MSN05_01R	Transcriptomics	#0		ADAM12	-1.06005	0.000877107377164066	Downregulated	-5.68589052428128
Noncardiotoxic kinase inhibitor	regorafenib	MSN06_07R	Transcriptomics	#0		ADAM12	1.822247	2.57052885921372E-12	Upregulated	13.8468066493976
Noncardiotoxic kinase inhibitor	regorafenib	MSN01_03R	Transcriptomics	#0		ADAM19	-0.7570952	0.282133758068085	Downregulated	-2.53620038342123
Noncardiotoxic kinase inhibitor	regorafenib	MSN08_13R	Transcriptomics	#0		ADAM22	0.7562423	0.645858585834503	Upregulated	1.70719695649472
Noncardiotoxic kinase inhibitor	regorafenib	MSN06_07R	Transcriptomics	#0		ADAM33	2.579308	2.30980717815269E-15	Upregulated	17.05887928968
Noncardiotoxic kinase inhibitor	regorafenib	MSN08_13R	Transcriptomics	#0		ADAM33	0.9696578	0.47061887383461	Upregulated	1.95710199782249
Noncardiotoxic kinase inhibitor	regorafenib	MSN01_03R	Transcriptomics	#0		ADAMTS1	-0.5025387	1	Downregulated	-1.25533258411967
Noncardiotoxic kinase inhibitor	regorafenib	MSN06_07R	Transcriptomics	#0		ADAMTS1	-0.8383894	0.000645194319076836	Downregulated	-4.66111472952157
Noncardiotoxic kinase inhibitor	regorafenib	MSN06_07R	Transcriptomics	#0		ADAMTS10	1.761617	1.19117423480475E-07	Upregulated	8.84669446165948
Noncardiotoxic kinase inhibitor	regorafenib	MSN01_03R	Transcriptomics	#0		ADAMTS12	0.6545832	0.83599454164505	Upregulated	1.77208263407971
Noncardiotoxic kinase inhibitor	regorafenib	MSN08_13R	Transcriptomics	#0		ADAMTS12	0.5249609	0.162385866045952	Upregulated	2.65859317246319
Noncardiotoxic kinase inhibitor	regorafenib	MSN06_07R	Transcriptomics	#0		ADAMTS14	0.7363161	0.00141375535167754	Upregulated	4.25483589410304
Noncardiotoxic kinase inhibitor	regorafenib	MSN01_03R	Transcriptomics	#0		ADAMTS15	0.5449228	0.961909830570221	Upregulated	1.64034746361375
Noncardiotoxic kinase inhibitor	regorafenib	MSN05_01R	Transcriptomics	#0		ADAMTS16	-1.020596	0.626974761486053	Downregulated	-1.8270391570144
Noncardiotoxic kinase inhibitor	regorafenib	MSN06_07R	Transcriptomics	#0		ADAMTS16	2.763629	1.48722563153569E-07	Upregulated	8.74058757365334
Noncardiotoxic kinase inhibitor	regorafenib	MSN06_07R	Transcriptomics	#0		ADAMTS2	1.239028	0.000418502488173544	Upregulated	4.87592406494443
Noncardiotoxic kinase inhibitor	regorafenib	MSN08_13R	Transcriptomics	#0		ADAMTS2	-0.5288053	0.956966400146484	Downregulated	-1.39346630211719
Noncardiotoxic kinase inhibitor	regorafenib	MSN01_03R	Transcriptomics	#0		ADAMTS6	-1.358308	0.00430116849020123	Downregulated	-4.86849183681195
Noncardiotoxic kinase inhibitor	regorafenib	MSN05_01R	Transcriptomics	#0		ADAMTS6	-0.4360351	1	Downregulated	-1.39239579728622
Noncardiotoxic kinase inhibitor	regorafenib	MSN08_13R	Transcriptomics	#0		ADAMTS6	-0.5309891	0.573160648345947	Downregulated	-1.82144426663613
Noncardiotoxic kinase inhibitor	regorafenib	MSN05_01R	Transcriptomics	#0		ADAMTS7	-0.7202389	0.228837296366692	Downregulated	-2.51901831293677
Noncardiotoxic kinase inhibitor	regorafenib	MSN01_03R	Transcriptomics	#0		ADAMTS8	-0.9007703	0.756077885627747	Downregulated	-1.87730830557394
Noncardiotoxic kinase inhibitor	regorafenib	MSN06_07R	Transcriptomics	#0		ADAMTS9	-0.7951369	0.00106711417902261	Downregulated	-4.40365154128688
Noncardiotoxic kinase inhibitor	regorafenib	MSN08_13R	Transcriptomics	#0		ADAMTSL4	-0.5984989	0.182871624827385	Downregulated	-2.58973076108324
Noncardiotoxic kinase inhibitor	regorafenib	MSN01_03R	Transcriptomics	#0		ADAMTSL5	-1.080414	0.969917178153992	Downregulated	-1.62818939265367
Noncardiotoxic kinase inhibitor	regorafenib	MSN06_07R	Transcriptomics	#0		ADAMTSL5	0.8388686	0.000379587989300489	Upregulated	4.92481257286495
Noncardiotoxic kinase inhibitor	regorafenib	MSN05_01R	Transcriptomics	#0		ADAT3	-1.052124	0.778088331222534	Downregulated	-1.64826257175803
Noncardiotoxic kinase inhibitor	regorafenib	MSN08_13R	Transcriptomics	#0		ADCY1	0.6797526	0.613175511360168	Upregulated	1.75722541909351
Noncardiotoxic kinase inhibitor	regorafenib	MSN06_07R	Transcriptomics	#0		ADCY5	-1.051371	1.87584773811977E-05	Downregulated	-6.41457185359305
Noncardiotoxic kinase inhibitor	regorafenib	MSN05_01R	Transcriptomics	#0		ADD2	0.4426076	0.447907745838165	Upregulated	2.05792977702985
Noncardiotoxic kinase inhibitor	regorafenib	MSN06_07R	Transcriptomics	#0		ADGRD1	-0.8033984	0.00260182144120336	Downregulated	-3.94245215934698
Noncardiotoxic kinase inhibitor	regorafenib	MSN08_13R	Transcriptomics	#0		ADGRG1	-1.105129	0.736053287982941	Downregulated	-1.60207069530777
Noncardiotoxic kinase inhibitor	regorafenib	MSN01_03R	Transcriptomics	#0		ADGRG6	-0.5639703	1	Downregulated	-1.22254454340144
Noncardiotoxic kinase inhibitor	regorafenib	MSN01_03R	Transcriptomics	#0		ADGRL4	-4.0419	0.126698434352875	Downregulated	-3.03397836707991
Noncardiotoxic kinase inhibitor	regorafenib	MSN08_13R	Transcriptomics	#0		ADM	-0.7271689	0.66517448425293	Downregulated	-1.68394165266802
Noncardiotoxic kinase inhibitor	regorafenib	MSN06_07R	Transcriptomics	#0		ADORA1	-0.8215232	0.00113548000808805	Downregulated	-4.37195374083358
Noncardiotoxic kinase inhibitor	regorafenib	MSN05_01R	Transcriptomics	#0		ADRB3	-0.894184	0.983378469944	Downregulated	-1.42109730532986
Noncardiotoxic kinase inhibitor	regorafenib	MSN08_13R	Transcriptomics	#0		ADRB3	-1.603312	0.108650088310242	Downregulated	-2.90550518709548
Noncardiotoxic kinase inhibitor	regorafenib	MSN01_03R	Transcriptomics	#0		AEBP1	-0.4959988	1	Downregulated	-1.32792556509112
Noncardiotoxic kinase inhibitor	regorafenib	MSN05_01R	Transcriptomics	#0		AEBP1	-0.3977593	0.973276436328888	Downregulated	-1.43042682015264
Noncardiotoxic kinase inhibitor	regorafenib	MSN06_07R	Transcriptomics	#0		AEBP1	0.7145646	0.0029049979057163	Upregulated	3.89059333779059
Noncardiotoxic kinase inhibitor	regorafenib	MSN01_03R	Transcriptomics	#0		AGPS	-0.5371054	1	Downregulated	-1.26772854534797
Noncardiotoxic kinase inhibitor	regorafenib	MSN06_07R	Transcriptomics	#0		AGT	-0.8675988	0.000370748486602679	Downregulated	-4.93692168437634
Noncardiotoxic kinase inhibitor	regorafenib	MSN05_01R	Transcriptomics	#0		AHDC1	-0.6165435	0.0590289272367954	Downregulated	-3.32276521188989
Noncardiotoxic kinase inhibitor	regorafenib	MSN06_07R	Transcriptomics	#0		AHNAK2	-2.331402	6.20741413650046E-21	Downregulated	-22.8462533974262
Noncardiotoxic kinase inhibitor	regorafenib	MSN08_13R	Transcriptomics	#0		AHNAK2	-0.969152	0.000141564960358664	Downregulated	-6.61028023493086
Noncardiotoxic kinase inhibitor	regorafenib	MSN01_03R	Transcriptomics	#0		AIF1L	0.5289642	1	Upregulated	1.39821522487138
Noncardiotoxic kinase inhibitor	regorafenib	MSN08_13R	Transcriptomics	#0		AK4	-0.6062603	0.107445955276489	Downregulated	-2.92626119170133
Noncardiotoxic kinase inhibitor	regorafenib	MSN06_07R	Transcriptomics	#0		AKNA	1.305482	0.000812284124549478	Upregulated	4.54160376291026
Noncardiotoxic kinase inhibitor	regorafenib	MSN01_03R	Transcriptomics	#0		AKR1A1	0.4898839	1	Upregulated	1.46703226836065
Noncardiotoxic kinase inhibitor	regorafenib	MSN08_13R	Transcriptomics	#0		ALAS2	-1.387048	0.0015437527326867	Downregulated	-5.41429580697155
Noncardiotoxic kinase inhibitor	regorafenib	MSN01_03R	Transcriptomics	#0		ALCAM	0.4759137	1	Upregulated	1.45356242140935
Noncardiotoxic kinase inhibitor	regorafenib	MSN06_07R	Transcriptomics	#0		ALCAM	-1.140034	4.75672379707248E-07	Downregulated	-8.18583904812635
Noncardiotoxic kinase inhibitor	regorafenib	MSN08_13R	Transcriptomics	#0		ALCAM	0.41457	0.573160648345947	Upregulated	1.8167754277186
Noncardiotoxic kinase inhibitor	regorafenib	MSN06_07R	Transcriptomics	#0		ALDH1A1	1.747617	0.000145728554343805	Upregulated	5.39220114058207
Noncardiotoxic kinase inhibitor	regorafenib	MSN06_07R	Transcriptomics	#0		ALDH1A3	-3.561392	5.3003409448138E-06	Downregulated	-7.02473530514477
Noncardiotoxic kinase inhibitor	regorafenib	MSN06_07R	Transcriptomics	#0		ALDH1L2	1.343055	0.000459268369013444	Upregulated	4.83005810528113
Noncardiotoxic kinase inhibitor	regorafenib	MSN01_03R	Transcriptomics	#0		ALDH2	0.5812594	0.768983244895935	Upregulated	1.85459169152254
Noncardiotoxic kinase inhibitor	regorafenib	MSN01_03R	Transcriptomics	#0		ALDH3A2	-0.7127718	0.535087645053864	Downregulated	-2.12146877179375
Noncardiotoxic kinase inhibitor	regorafenib	MSN08_13R	Transcriptomics	#0		ALDOA	-0.3801177	0.972138345241547	Downregulated	-1.37657667489955
Noncardiotoxic kinase inhibitor	regorafenib	MSN06_07R	Transcriptomics	#0		ALDOC	-1.224044	1.53055623286491E-07	Downregulated	-8.72572235980194
Noncardiotoxic kinase inhibitor	regorafenib	MSN01_03R	Transcriptomics	#0		AMD1	-0.6626825	0.719044327735901	Downregulated	-1.91258678867492
Noncardiotoxic kinase inhibitor	regorafenib	MSN01_03R	Transcriptomics	#0		AMIGO3	0.9515746	1	Upregulated	1.31589936675509
Noncardiotoxic kinase inhibitor	regorafenib	MSN05_01R	Transcriptomics	#0		AMOTL1	-0.6683881	0.0602745935320854	Downregulated	-3.30693216166458
Noncardiotoxic kinase inhibitor	regorafenib	MSN06_07R	Transcriptomics	#0		AMOTL1	-0.7738103	0.00185054761823267	Downregulated	-4.11517438649553
Noncardiotoxic kinase inhibitor	regorafenib	MSN08_13R	Transcriptomics	#0		AMOTL1	-0.5642816	0.229010090231895	Downregulated	-2.45296842590838
Noncardiotoxic kinase inhibitor	regorafenib	MSN08_13R	Transcriptomics	#0		AMPH	0.8198602	0.483133345842361	Upregulated	1.9410828974254
Noncardiotoxic kinase inhibitor	regorafenib	MSN05_01R	Transcriptomics	#0		AMT	0.4120303	0.862088024616241	Upregulated	1.54373280649046
Noncardiotoxic kinase inhibitor	regorafenib	MSN05_01R	Transcriptomics	#0		ANGPTL7	0.8086195	0.983378469944	Upregulated	1.42168797897626
Noncardiotoxic kinase inhibitor	regorafenib	MSN01_03R	Transcriptomics	#0		ANKRD1	-1.361785	4.16168331867084E-05	Downregulated	-7.01083906643888
Noncardiotoxic kinase inhibitor	regorafenib	MSN01_03R	Transcriptomics	#0		ANKRD33B	-1.380279	0.901116907596588	Downregulated	-1.70751162274922
Noncardiotoxic kinase inhibitor	regorafenib	MSN08_13R	Transcriptomics	#0		ANKRD33B	-0.7259394	0.135243251919746	Downregulated	-2.75887639710778
Noncardiotoxic kinase inhibitor	regorafenib	MSN01_03R	Transcriptomics	#0		ANKRD34C	-4.007506	0.524543702602386	Downregulated	-2.13842414622324
Noncardiotoxic kinase inhibitor	regorafenib	MSN05_01R	Transcriptomics	#0		ANKRD34C	1.006681	0.463714838027954	Upregulated	2.03634323930042
Noncardiotoxic kinase inhibitor	regorafenib	MSN06_07R	Transcriptomics	#0		ANKRD45	-2.926135	2.70784394326165E-23	Downregulated	-25.2756214072014
Noncardiotoxic kinase inhibitor	regorafenib	MSN01_03R	Transcriptomics	#0		ANKRD50	-0.792399	0.235974103212357	Downregulated	-2.67416026166782
Noncardiotoxic kinase inhibitor	regorafenib	MSN05_01R	Transcriptomics	#0		ANKRD63	-0.7241976	0.17352294921875	Downregulated	-2.7161705037015
Noncardiotoxic kinase inhibitor	regorafenib	MSN08_13R	Transcriptomics	#0		ANKRD9	0.3561088	0.941110849380493	Upregulated	1.41174879031808
Noncardiotoxic kinase inhibitor	regorafenib	MSN01_03R	Transcriptomics	#0		ANKS1B	1.115416	1	Upregulated	1.3360551819489
Noncardiotoxic kinase inhibitor	regorafenib	MSN06_07R	Transcriptomics	#0		ANKS1B	-1.26867	0.00294437794946134	Downregulated	-3.88079147055412
Noncardiotoxic kinase inhibitor	regorafenib	MSN05_01R	Transcriptomics	#0		ANLN	0.6798321	0.0206113569438457	Upregulated	3.95581476298046
Noncardiotoxic kinase inhibitor	regorafenib	MSN08_13R	Transcriptomics	#0		ANLN	0.6643462	0.0169562604278326	Upregulated	4.13745428933547
Noncardiotoxic kinase inhibitor	regorafenib	MSN01_03R	Transcriptomics	#0		ANP32E	-0.813844	0.412418127059937	Downregulated	-2.29402057313449
Noncardiotoxic kinase inhibitor	regorafenib	MSN05_01R	Transcriptomics	#0		ANP32E	0.3651783	0.88507741689682	Upregulated	1.52359954899494
Noncardiotoxic kinase inhibitor	regorafenib	MSN08_13R	Transcriptomics	#0		ANXA1	-0.7472321	0.145039334893227	Downregulated	-2.71893664465616
Noncardiotoxic kinase inhibitor	regorafenib	MSN01_03R	Transcriptomics	#0		AP1S2	-0.7089355	0.628527820110321	Downregulated	-2.01223968264056
Noncardiotoxic kinase inhibitor	regorafenib	MSN05_01R	Transcriptomics	#0		AP2A1	-0.3761297	0.935456514358521	Downregulated	-1.47526056038343
Noncardiotoxic kinase inhibitor	regorafenib	MSN06_07R	Transcriptomics	#0		APBB2	0.9830709	0.00115203694440424	Upregulated	4.36410180740098
Noncardiotoxic kinase inhibitor	regorafenib	MSN01_03R	Transcriptomics	#0		APCDD1	0.5175322	1	Upregulated	1.27544836048791
Noncardiotoxic kinase inhibitor	regorafenib	MSN08_13R	Transcriptomics	#0		APLN	-1.884915	0.0199044570326805	Downregulated	-4.04347973164554
Noncardiotoxic kinase inhibitor	regorafenib	MSN05_01R	Transcriptomics	#0		APOBEC2	-0.4539482	0.643163800239563	Downregulated	-1.81080672082
Noncardiotoxic kinase inhibitor	regorafenib	MSN08_13R	Transcriptomics	#0		APOBEC2	-0.5168754	0.212558746337891	Downregulated	-2.50128327344697
Noncardiotoxic kinase inhibitor	regorafenib	MSN06_07R	Transcriptomics	#0		APOC1	1.698096	0.00133293191902339	Upregulated	4.28616722119928
Noncardiotoxic kinase inhibitor	regorafenib	MSN08_13R	Transcriptomics	#0		APOC1	0.8578242	0.938851356506348	Upregulated	1.41354690738155
Noncardiotoxic kinase inhibitor	regorafenib	MSN08_13R	Transcriptomics	#0		APOD	-1.143492	0.763351500034332	Downregulated	-1.56380176410305
Noncardiotoxic kinase inhibitor	regorafenib	MSN05_01R	Transcriptomics	#0		APOE	-0.4368593	0.847497165203094	Downregulated	-1.56277178060282
Noncardiotoxic kinase inhibitor	regorafenib	MSN06_07R	Transcriptomics	#0		APOE	1.674912	1.3413037770315E-13	Upregulated	15.2106069547989
Noncardiotoxic kinase inhibitor	regorafenib	MSN01_03R	Transcriptomics	#0		APOL4	-1.820997	1	Downregulated	-1.30770166550349
Noncardiotoxic kinase inhibitor	regorafenib	MSN05_01R	Transcriptomics	#0		APOL4	-1.800986	0.0159940402954817	Downregulated	-4.10573032886671
Noncardiotoxic kinase inhibitor	regorafenib	MSN06_07R	Transcriptomics	#0		APOL4	-2.670832	2.93389689431933E-06	Downregulated	-7.31759188439836
Noncardiotoxic kinase inhibitor	regorafenib	MSN08_13R	Transcriptomics	#0		APOL4	-3.205257	3.57303431286482E-09	Downregulated	-11.7030488340104
Noncardiotoxic kinase inhibitor	regorafenib	MSN01_03R	Transcriptomics	#0		AQP1	-0.4957877	1	Downregulated	-1.35473076576271
Noncardiotoxic kinase inhibitor	regorafenib	MSN08_13R	Transcriptomics	#0		AQP3	-1.121862	0.59347140789032	Downregulated	-1.79138367310357
Noncardiotoxic kinase inhibitor	regorafenib	MSN08_13R	Transcriptomics	#0		AR	0.7659191	0.761034369468689	Upregulated	1.56879036930946
Noncardiotoxic kinase inhibitor	regorafenib	MSN08_13R	Transcriptomics	#0		AREG	-1.27907	0.410312980413437	Downregulated	-2.08666827280112
Noncardiotoxic kinase inhibitor	regorafenib	MSN01_03R	Transcriptomics	#0		ARG2	0.6385102	0.969917178153992	Upregulated	1.63204782833626
Noncardiotoxic kinase inhibitor	regorafenib	MSN08_13R	Transcriptomics	#0		ARHGAP25	-0.8320153	0.913902878761292	Downregulated	-1.43936407522912
Noncardiotoxic kinase inhibitor	regorafenib	MSN06_07R	Transcriptomics	#0		ARHGAP29	-0.9864644	2.54507540375926E-05	Downregulated	-6.26251521923383
Noncardiotoxic kinase inhibitor	regorafenib	MSN05_01R	Transcriptomics	#0		ARHGAP31	-0.4669132	0.519153773784637	Downregulated	-1.95715381356863
Noncardiotoxic kinase inhibitor	regorafenib	MSN06_07R	Transcriptomics	#0		ARHGAP31	-0.9242926	8.82725216797553E-05	Downregulated	-5.64503388130751
Noncardiotoxic kinase inhibitor	regorafenib	MSN08_13R	Transcriptomics	#0		ARHGAP31	-0.4592461	0.406566947698593	Downregulated	-2.09661275940528
Noncardiotoxic kinase inhibitor	regorafenib	MSN06_07R	Transcriptomics	#0		ARHGAP4	1.697257	5.45436300569691E-08	Upregulated	9.22707311574708
Noncardiotoxic kinase inhibitor	regorafenib	MSN01_03R	Transcriptomics	#0		ARHGAP42	-0.8648288	0.257494211196899	Downregulated	-2.59609133179253
Noncardiotoxic kinase inhibitor	regorafenib	MSN05_01R	Transcriptomics	#0		ARHGAP42	-0.4153555	0.715779364109039	Downregulated	-1.72595813439661
Noncardiotoxic kinase inhibitor	regorafenib	MSN06_07R	Transcriptomics	#0		ARHGAP42	-0.7474644	0.00255581131204963	Downregulated	-3.95289399557213
Noncardiotoxic kinase inhibitor	regorafenib	MSN08_13R	Transcriptomics	#0		ARHGAP42	-0.3905092	0.894295454025269	Downregulated	-1.45795869327788
Noncardiotoxic kinase inhibitor	regorafenib	MSN08_13R	Transcriptomics	#0		ARHGAP45	-0.8359457	0.242445960640907	Downregulated	-2.41283322451986
Noncardiotoxic kinase inhibitor	regorafenib	MSN01_03R	Transcriptomics	#0		ARHGAP6	-0.886676	1	Downregulated	-1.21973790824426
Noncardiotoxic kinase inhibitor	regorafenib	MSN06_07R	Transcriptomics	#0		ARHGEF4	1.187892	0.0012435931712389	Upregulated	4.32480819684163
Noncardiotoxic kinase inhibitor	regorafenib	MSN05_01R	Transcriptomics	#0		ARHGEF40	-0.36323	1	Downregulated	-1.38587147394937
Noncardiotoxic kinase inhibitor	regorafenib	MSN05_01R	Transcriptomics	#0		ARID3B	-0.9189973	0.519153773784637	Downregulated	-1.95665602977661
Noncardiotoxic kinase inhibitor	regorafenib	MSN01_03R	Transcriptomics	#0		ARID5A	-2.767406	2.14459769387609E-11	Downregulated	-13.8885877975301
Noncardiotoxic kinase inhibitor	regorafenib	MSN05_01R	Transcriptomics	#0		ARID5A	-0.3766297	0.933402180671692	Downregulated	-1.47784798972602
Noncardiotoxic kinase inhibitor	regorafenib	MSN08_13R	Transcriptomics	#0		ARID5A	-0.6265647	0.0681864395737648	Downregulated	-3.22335888048944
Noncardiotoxic kinase inhibitor	regorafenib	MSN01_03R	Transcriptomics	#0		ARID5B	-0.9420521	0.374911606311798	Downregulated	-2.34960719883693
Noncardiotoxic kinase inhibitor	regorafenib	MSN01_03R	Transcriptomics	#0		ARL5A	-0.8148679	0.613824427127838	Downregulated	-2.03010609743676
Noncardiotoxic kinase inhibitor	regorafenib	MSN06_07R	Transcriptomics	#0		ARL5B	-0.9600949	4.78685833513737E-05	Downregulated	-5.94404975848926
Noncardiotoxic kinase inhibitor	regorafenib	MSN05_01R	Transcriptomics	#0		ARL6IP1	0.4803456	0.252254635095596	Upregulated	2.44346477510742
Noncardiotoxic kinase inhibitor	regorafenib	MSN08_13R	Transcriptomics	#0		ARL6IP1	0.4653685	0.45099663734436	Upregulated	1.99849766569968
Noncardiotoxic kinase inhibitor	regorafenib	MSN01_03R	Transcriptomics	#0		ARMCX3	-0.4825839	1	Downregulated	-1.25615721729985
Noncardiotoxic kinase inhibitor	regorafenib	MSN05_01R	Transcriptomics	#0		ARPC1B	-0.4806041	0.791328430175781	Downregulated	-1.62482383204947
Noncardiotoxic kinase inhibitor	regorafenib	MSN01_03R	Transcriptomics	#0		ARRDC3	-0.8546926	0.361983299255371	Downregulated	-2.37244958043357
Noncardiotoxic kinase inhibitor	regorafenib	MSN06_07R	Transcriptomics	#0		ARRDC3	-1.071909	0.000101928832009435	Downregulated	-5.5735142651365
Noncardiotoxic kinase inhibitor	regorafenib	MSN01_03R	Transcriptomics	#0		ARRDC4	-1.109953	0.314007312059402	Downregulated	-2.46321135661853
Noncardiotoxic kinase inhibitor	regorafenib	MSN05_01R	Transcriptomics	#0		ARRDC4	-0.6004813	0.145090073347092	Downregulated	-2.82668221591814
Noncardiotoxic kinase inhibitor	regorafenib	MSN06_07R	Transcriptomics	#0		ARRDC4	-0.9100968	0.000874136167112738	Downregulated	-4.50725332305559
Noncardiotoxic kinase inhibitor	regorafenib	MSN08_13R	Transcriptomics	#0		ARRDC4	-1.889016	4.2818653895986E-14	Downregulated	-16.9254830515301
Noncardiotoxic kinase inhibitor	regorafenib	MSN06_07R	Transcriptomics	#0		ASB10	2.006245	0.000116430666821543	Upregulated	5.50591127767676
Noncardiotoxic kinase inhibitor	regorafenib	MSN01_03R	Transcriptomics	#0		ASNS	1.041665	0.0859035030007362	Upregulated	3.3006460011211
Noncardiotoxic kinase inhibitor	regorafenib	MSN05_01R	Transcriptomics	#0		ASNS	0.6352178	0.142872750759125	Upregulated	2.84097298972848
Noncardiotoxic kinase inhibitor	regorafenib	MSN06_07R	Transcriptomics	#0		ASNS	1.244703	1.98567960296714E-07	Upregulated	8.60556212622482
Noncardiotoxic kinase inhibitor	regorafenib	MSN06_07R	Transcriptomics	#0		ASPG	1.346912	2.65013699873862E-09	Upregulated	10.6681934790441
Noncardiotoxic kinase inhibitor	regorafenib	MSN05_01R	Transcriptomics	#0		ASPM	0.6778419	0.010563793592155	Upregulated	4.3231166570453
Noncardiotoxic kinase inhibitor	regorafenib	MSN08_13R	Transcriptomics	#0		ASPM	0.8005994	0.00219830125570297	Upregulated	5.22602421917785
Noncardiotoxic kinase inhibitor	regorafenib	MSN01_03R	Transcriptomics	#0		ASPN	-1.053297	1	Downregulated	-1.52647204481028
Noncardiotoxic kinase inhibitor	regorafenib	MSN05_01R	Transcriptomics	#0		ASPN	-0.598025	0.267250686883926	Downregulated	-2.3960096118402
Noncardiotoxic kinase inhibitor	regorafenib	MSN08_13R	Transcriptomics	#0		ASPN	-0.5121025	0.510857224464417	Downregulated	-1.9055693809978
Noncardiotoxic kinase inhibitor	regorafenib	MSN08_13R	Transcriptomics	#0		ASTN1	-1.158898	0.0169562604278326	Downregulated	-4.13997797394292
Noncardiotoxic kinase inhibitor	regorafenib	MSN01_03R	Transcriptomics	#0		ATF3	-5.726902	2.80259692864963E-45	Downregulated	-64
Noncardiotoxic kinase inhibitor	regorafenib	MSN08_13R	Transcriptomics	#0		ATF3	-1.701244	3.10951947784383E-13	Downregulated	-15.9675127294017
Noncardiotoxic kinase inhibitor	regorafenib	MSN06_07R	Transcriptomics	#0		ATF4	0.9994593	2.36892651628295E-06	Upregulated	7.41588017976039
Noncardiotoxic kinase inhibitor	regorafenib	MSN05_01R	Transcriptomics	#0		ATP10A	-0.9238491	1	Downregulated	-1.36158860638894
Noncardiotoxic kinase inhibitor	regorafenib	MSN01_03R	Transcriptomics	#0		ATP11A	-0.4830895	1	Downregulated	-1.30540473956166
Noncardiotoxic kinase inhibitor	regorafenib	MSN01_03R	Transcriptomics	#0		ATP13A3	-0.5578187	0.969917178153992	Downregulated	-1.627257307644
Noncardiotoxic kinase inhibitor	regorafenib	MSN01_03R	Transcriptomics	#0		ATP13A4	1.764717	1	Upregulated	1.37838347979105
Noncardiotoxic kinase inhibitor	regorafenib	MSN01_03R	Transcriptomics	#0		ATP1A2	-0.9704443	0.166150778532028	Downregulated	-2.8744925158649
Noncardiotoxic kinase inhibitor	regorafenib	MSN05_01R	Transcriptomics	#0		ATP1A2	0.68243	0.0147846629843116	Upregulated	4.14586741979198
Noncardiotoxic kinase inhibitor	regorafenib	MSN01_03R	Transcriptomics	#0		ATP1A3	1.839107	0.000322692940244451	Upregulated	6.06332670113576
Noncardiotoxic kinase inhibitor	regorafenib	MSN08_13R	Transcriptomics	#0		ATP1A3	0.6483113	0.0681864395737648	Upregulated	3.2216743370802
Noncardiotoxic kinase inhibitor	regorafenib	MSN06_07R	Transcriptomics	#0		ATP2A3	1.330597	2.30584078053653E-06	Upregulated	7.43232106363884
Noncardiotoxic kinase inhibitor	regorafenib	MSN01_03R	Transcriptomics	#0		ATP2B1	-0.8072519	0.833810806274414	Downregulated	-1.77889237640179
Noncardiotoxic kinase inhibitor	regorafenib	MSN01_03R	Transcriptomics	#0		ATP5MC1	0.5692769	1	Upregulated	1.47921219736304
Noncardiotoxic kinase inhibitor	regorafenib	MSN08_13R	Transcriptomics	#0		ATP8A1	0.6746772	0.061294537037611	Upregulated	3.31054957064781
Noncardiotoxic kinase inhibitor	regorafenib	MSN05_01R	Transcriptomics	#0		ATP8B3	0.8527102	0.847497165203094	Upregulated	1.56378324640665
Noncardiotoxic kinase inhibitor	regorafenib	MSN01_03R	Transcriptomics	#0		ATRX	-0.4743573	1	Downregulated	-1.24464672451308
Noncardiotoxic kinase inhibitor	regorafenib	MSN05_01R	Transcriptomics	#0		AURKA	0.5570096	0.183316022157669	Upregulated	2.66227210002068
Noncardiotoxic kinase inhibitor	regorafenib	MSN08_13R	Transcriptomics	#0		AURKA	0.509233	0.28938615322113	Upregulated	2.29975823916168
Noncardiotoxic kinase inhibitor	regorafenib	MSN05_01R	Transcriptomics	#0		AURKB	0.5796534	0.78555816411972	Upregulated	1.63549029601428
Noncardiotoxic kinase inhibitor	regorafenib	MSN08_13R	Transcriptomics	#0		AURKB	0.5226641	0.613175511360168	Upregulated	1.75942526951443
Noncardiotoxic kinase inhibitor	regorafenib	MSN01_03R	Transcriptomics	#0		AUTS2	-0.7061725	0.641720056533813	Downregulated	-1.99391853275489
Noncardiotoxic kinase inhibitor	regorafenib	MSN01_03R	Transcriptomics	#0		AVIL	0.8224349	0.778513729572296	Upregulated	1.83730568015228
Noncardiotoxic kinase inhibitor	regorafenib	MSN08_13R	Transcriptomics	#0		AVIL	0.6325457	0.257001131772995	Upregulated	2.38002512265724
Noncardiotoxic kinase inhibitor	regorafenib	MSN05_01R	Transcriptomics	#0		AXL	-0.4100066	1	Downregulated	-1.36914937147775
Noncardiotoxic kinase inhibitor	regorafenib	MSN08_13R	Transcriptomics	#0		AXL	-0.5945854	0.378726959228516	Downregulated	-2.1374863763692
Noncardiotoxic kinase inhibitor	regorafenib	MSN06_07R	Transcriptomics	#0		AZGP1	-2.51807	8.22643414721824E-05	Downregulated	-5.6825598238097
Noncardiotoxic kinase inhibitor	regorafenib	MSN01_03R	Transcriptomics	#0		AZIN1	-0.6053012	0.891831874847412	Downregulated	-1.71469066525381
Noncardiotoxic kinase inhibitor	regorafenib	MSN01_03R	Transcriptomics	#0		B3GNT2	-1.009505	0.287823706865311	Downregulated	-2.51373218882697
Noncardiotoxic kinase inhibitor	regorafenib	MSN08_13R	Transcriptomics	#0		B4GALNT3	0.3975273	0.606179296970367	Upregulated	1.77137699371298
Noncardiotoxic kinase inhibitor	regorafenib	MSN06_07R	Transcriptomics	#0		B4GALNT4	1.989816	1.06661195786728E-06	Upregulated	7.79824433075227
Noncardiotoxic kinase inhibitor	regorafenib	MSN01_03R	Transcriptomics	#0		BACH2	-1.015986	0.515206098556519	Downregulated	-2.15256498764386
Noncardiotoxic kinase inhibitor	regorafenib	MSN06_07R	Transcriptomics	#0		BASP1	1.18148	0.00265124370343983	Upregulated	3.93294576615318
Noncardiotoxic kinase inhibitor	regorafenib	MSN05_01R	Transcriptomics	#0		BCAR1	-0.3803135	0.966385245323181	Downregulated	-1.43812475389248
Noncardiotoxic kinase inhibitor	regorafenib	MSN08_13R	Transcriptomics	#0		BCKDHA	-0.4089927	0.744725406169891	Downregulated	-1.59433296043469
Noncardiotoxic kinase inhibitor	regorafenib	MSN08_13R	Transcriptomics	#0		BCO2	-0.4325063	0.793780446052551	Downregulated	-1.53576298899923
Noncardiotoxic kinase inhibitor	regorafenib	MSN05_01R	Transcriptomics	#0		BCORL1	-0.5197565	0.956252992153168	Downregulated	-1.448928787335
Noncardiotoxic kinase inhibitor	regorafenib	MSN01_03R	Transcriptomics	#0		BDNF	-2.07685	1	Downregulated	-1.32191898060381
Noncardiotoxic kinase inhibitor	regorafenib	MSN05_01R	Transcriptomics	#0		BEGAIN	-1.296856	0.464696645736694	Downregulated	-2.02296821694846
Noncardiotoxic kinase inhibitor	regorafenib	MSN01_03R	Transcriptomics	#0		BEX1	-1.375052	0.527732849121094	Downregulated	-2.1336986784477
Noncardiotoxic kinase inhibitor	regorafenib	MSN05_01R	Transcriptomics	#0		BGN	-0.8762797	0.00291770906187594	Downregulated	-5.00039921180988
Noncardiotoxic kinase inhibitor	regorafenib	MSN06_07R	Transcriptomics	#0		BGN	0.7763756	0.0024597744923085	Upregulated	3.973567749962
Noncardiotoxic kinase inhibitor	regorafenib	MSN05_01R	Transcriptomics	#0		BHLHE40	0.8866571	0.000834853621199727	Upregulated	5.71992210955158
Noncardiotoxic kinase inhibitor	regorafenib	MSN05_01R	Transcriptomics	#0		BHMT	-1.308902	0.25574004650116	Downregulated	-2.42278993140717
Noncardiotoxic kinase inhibitor	regorafenib	MSN06_07R	Transcriptomics	#0		BIN1	1.840235	1.05579798376221E-11	Upregulated	13.2075429101111
Noncardiotoxic kinase inhibitor	regorafenib	MSN05_01R	Transcriptomics	#0		BIRC5	0.7059962	0.00789271667599678	Upregulated	4.47644430922372
Noncardiotoxic kinase inhibitor	regorafenib	MSN08_13R	Transcriptomics	#0		BIRC5	0.5934194	0.0792244076728821	Upregulated	3.12118969884325
Noncardiotoxic kinase inhibitor	regorafenib	MSN01_03R	Transcriptomics	#0		BMF	-0.8994946	0.15423247218132	Downregulated	-2.92154236495941
Noncardiotoxic kinase inhibitor	regorafenib	MSN05_01R	Transcriptomics	#0		BMF	-0.7091242	0.0400784574449062	Downregulated	-3.55726311233999
Noncardiotoxic kinase inhibitor	regorafenib	MSN08_13R	Transcriptomics	#0		BMF	-0.5017323	0.457044303417206	Downregulated	-1.97693149710129
Noncardiotoxic kinase inhibitor	regorafenib	MSN06_07R	Transcriptomics	#0		BMP10	-2.413997	0.000220282789086923	Downregulated	-5.18618837128089
Noncardiotoxic kinase inhibitor	regorafenib	MSN01_03R	Transcriptomics	#0		BMP2	-1.193375	1	Downregulated	-1.30405645174234
Noncardiotoxic kinase inhibitor	regorafenib	MSN05_01R	Transcriptomics	#0		BMP2	-0.6921896	0.414437651634216	Downregulated	-2.11669315877139
Noncardiotoxic kinase inhibitor	regorafenib	MSN06_07R	Transcriptomics	#0		BMP4	1.59427	5.77457876715926E-06	Upregulated	6.98261145248713
Noncardiotoxic kinase inhibitor	regorafenib	MSN01_03R	Transcriptomics	#0		BMP5	-0.5618016	0.957923352718353	Downregulated	-1.65414346588542
Noncardiotoxic kinase inhibitor	regorafenib	MSN08_13R	Transcriptomics	#0		BMP5	-0.3790814	0.818909406661987	Downregulated	-1.51384349663124
Noncardiotoxic kinase inhibitor	regorafenib	MSN06_07R	Transcriptomics	#0		BMP7	-1.093092	1.87519958672056E-06	Downregulated	-7.52837967201419
Noncardiotoxic kinase inhibitor	regorafenib	MSN05_01R	Transcriptomics	#0		BMPER	-0.9765567	0.777459144592285	Downregulated	-1.65495518011536
Noncardiotoxic kinase inhibitor	regorafenib	MSN06_07R	Transcriptomics	#0		BMPER	2.745737	1.81213497540966E-08	Upregulated	9.75408998750036
Noncardiotoxic kinase inhibitor	regorafenib	MSN01_03R	Transcriptomics	#0		BMPR2	-0.5024344	1	Downregulated	-1.36659700202401
Noncardiotoxic kinase inhibitor	regorafenib	MSN01_03R	Transcriptomics	#0		BMT2	-0.5861346	1	Downregulated	-1.52972170675227
Noncardiotoxic kinase inhibitor	regorafenib	MSN06_07R	Transcriptomics	#0		BNC2	1.619599	5.59084837732371E-05	Upregulated	5.86792506873172
Noncardiotoxic kinase inhibitor	regorafenib	MSN05_01R	Transcriptomics	#0		BNIP3	0.3645779	0.90693986415863	Upregulated	1.50786268817193
Noncardiotoxic kinase inhibitor	regorafenib	MSN08_13R	Transcriptomics	#0		BNIP3	-1.008852	0.000141564960358664	Downregulated	-6.61529193370493
Noncardiotoxic kinase inhibitor	regorafenib	MSN08_13R	Transcriptomics	#0		BNIP3L	-0.50721	0.45099663734436	Downregulated	-2.00357526028359
Noncardiotoxic kinase inhibitor	regorafenib	MSN05_01R	Transcriptomics	#0		BOC	-1.173206	0.183316022157669	Downregulated	-2.66073438273335
Noncardiotoxic kinase inhibitor	regorafenib	MSN06_07R	Transcriptomics	#0		BOC	2.597982	2.40769665489637E-12	Upregulated	13.8805562435802
Noncardiotoxic kinase inhibitor	regorafenib	MSN05_01R	Transcriptomics	#0		BRCA2	0.6147003	0.703182339668274	Upregulated	1.74274462492795
Noncardiotoxic kinase inhibitor	regorafenib	MSN08_13R	Transcriptomics	#0		BRICD5	0.6985302	0.853264808654785	Upregulated	1.48765642732301
Noncardiotoxic kinase inhibitor	regorafenib	MSN08_13R	Transcriptomics	#0		BRINP2	-1.57363	0.0290647130459547	Downregulated	-3.79818290247031
Noncardiotoxic kinase inhibitor	regorafenib	MSN06_07R	Transcriptomics	#0		BRINP3	-1.089289	1.54843710333807E-05	Downregulated	-6.51536663219615
Noncardiotoxic kinase inhibitor	regorafenib	MSN01_03R	Transcriptomics	#0		BROX	-0.6243986	1	Downregulated	-1.30274917413327
Noncardiotoxic kinase inhibitor	regorafenib	MSN01_03R	Transcriptomics	#0		BRWD3	-0.6579248	1	Downregulated	-1.21726290033126
Noncardiotoxic kinase inhibitor	regorafenib	MSN06_07R	Transcriptomics	#0		BSPRY	1.570018	0.00293055386282504	Upregulated	3.88480789769101
Noncardiotoxic kinase inhibitor	regorafenib	MSN06_07R	Transcriptomics	#0		BST2	2.17636	8.22976886638571E-09	Upregulated	10.1281505885129
Noncardiotoxic kinase inhibitor	regorafenib	MSN01_03R	Transcriptomics	#0		BTG1	-0.8073177	0.238836407661438	Downregulated	-2.65954860748134
Noncardiotoxic kinase inhibitor	regorafenib	MSN06_07R	Transcriptomics	#0		BTG1	-0.9016365	0.000124001933727413	Downregulated	-5.47515458449306
Noncardiotoxic kinase inhibitor	regorafenib	MSN01_03R	Transcriptomics	#0		BTG2	-0.9303514	0.054460022598505	Downregulated	-3.56886663596934
Noncardiotoxic kinase inhibitor	regorafenib	MSN06_07R	Transcriptomics	#0		BTG2	-0.899628	0.000127876963233575	Downregulated	-5.45854565107129
Noncardiotoxic kinase inhibitor	regorafenib	MSN08_13R	Transcriptomics	#0		BTG2	-0.5066453	0.23926854133606	Downregulated	-2.4213206399251
Noncardiotoxic kinase inhibitor	regorafenib	MSN05_01R	Transcriptomics	#0		BUB1	0.6625355	0.0131493778899312	Upregulated	4.20284780270398
Noncardiotoxic kinase inhibitor	regorafenib	MSN08_13R	Transcriptomics	#0		BUB1	0.5906762	0.0735307410359383	Upregulated	3.18110744252834
Noncardiotoxic kinase inhibitor	regorafenib	MSN05_01R	Transcriptomics	#0		BUB1B	0.5789906	0.176250949501991	Upregulated	2.70416339327758
Noncardiotoxic kinase inhibitor	regorafenib	MSN08_13R	Transcriptomics	#0		BUB1B	0.5965311	0.107445955276489	Upregulated	2.92901632731938
Noncardiotoxic kinase inhibitor	regorafenib	MSN01_03R	Transcriptomics	#0		C10ORF71	-0.9862773	0.0681386739015579	Downregulated	-3.44315538023159
Noncardiotoxic kinase inhibitor	regorafenib	MSN06_07R	Transcriptomics	#0		C11ORF87	1.898178	0.0014492062618956	Upregulated	4.24235694651533
Noncardiotoxic kinase inhibitor	regorafenib	MSN01_03R	Transcriptomics	#0		C12ORF75	-0.8881559	0.856603443622589	Downregulated	-1.7486359427881
Noncardiotoxic kinase inhibitor	regorafenib	MSN06_07R	Transcriptomics	#0		C12ORF75	0.977605	5.88973352932953E-06	Upregulated	6.97174185863804
Noncardiotoxic kinase inhibitor	regorafenib	MSN08_13R	Transcriptomics	#0		C12ORF75	-0.4126994	0.645858585834503	Downregulated	-1.70991668028221
Noncardiotoxic kinase inhibitor	regorafenib	MSN08_13R	Transcriptomics	#0		C15ORF39	-0.3799528	0.930028796195984	Downregulated	-1.42426677297849
Noncardiotoxic kinase inhibitor	regorafenib	MSN05_01R	Transcriptomics	#0		C16ORF74	0.8263776	1	Upregulated	1.33965951345349
Noncardiotoxic kinase inhibitor	regorafenib	MSN06_07R	Transcriptomics	#0		C17ORF51	1.518779	2.00475460587768E-06	Upregulated	7.49751394526101
Noncardiotoxic kinase inhibitor	regorafenib	MSN08_13R	Transcriptomics	#0		C17ORF51	-1.040961	0.55731737613678	Downregulated	-1.84385586551613
Noncardiotoxic kinase inhibitor	regorafenib	MSN06_07R	Transcriptomics	#0		C19ORF66	1.788128	0.000116430666821543	Upregulated	5.50578515271928
Noncardiotoxic kinase inhibitor	regorafenib	MSN08_13R	Transcriptomics	#0		C1ORF21	0.4181861	0.725482761859894	Upregulated	1.61191267003479
Noncardiotoxic kinase inhibitor	regorafenib	MSN05_01R	Transcriptomics	#0		C1QL1	-0.7344416	0.941138982772827	Downregulated	-1.4648897404147
Noncardiotoxic kinase inhibitor	regorafenib	MSN06_07R	Transcriptomics	#0		C1QTNF6	1.163653	0.00124085019342601	Upregulated	4.32718736858333
Noncardiotoxic kinase inhibitor	regorafenib	MSN06_07R	Transcriptomics	#0		C1R	1.220582	2.20884075474714E-07	Upregulated	8.55696566058483
Noncardiotoxic kinase inhibitor	regorafenib	MSN05_01R	Transcriptomics	#0		C21ORF58	0.5287441	0.861751437187195	Upregulated	1.54637681786319
Noncardiotoxic kinase inhibitor	regorafenib	MSN01_03R	Transcriptomics	#0		C21ORF91	-0.8868369	0.790370285511017	Downregulated	-1.82365864557806
Noncardiotoxic kinase inhibitor	regorafenib	MSN06_07R	Transcriptomics	#0		C3	-0.9407577	0.00113348697777838	Downregulated	-4.37350138455913
Noncardiotoxic kinase inhibitor	regorafenib	MSN08_13R	Transcriptomics	#0		C3	-1.888896	5.50534277863335E-05	Downregulated	-7.21427170635262
Noncardiotoxic kinase inhibitor	regorafenib	MSN08_13R	Transcriptomics	#0		C3ORF52	0.6115049	0.447952061891556	Upregulated	2.01780370582116
Noncardiotoxic kinase inhibitor	regorafenib	MSN01_03R	Transcriptomics	#0		C3ORF58	-0.7552898	0.508326470851898	Downregulated	-2.16153529987385
Noncardiotoxic kinase inhibitor	regorafenib	MSN06_07R	Transcriptomics	#0		C3ORF58	-0.8969415	0.000194790074601769	Downregulated	-5.24963243222588
Noncardiotoxic kinase inhibitor	regorafenib	MSN05_01R	Transcriptomics	#0		C4A	-1.039393	0.754321694374084	Downregulated	-1.67950469784867
Noncardiotoxic kinase inhibitor	regorafenib	MSN05_01R	Transcriptomics	#0		C4B	-1.383139	0.281456887722015	Downregulated	-2.36099504403397
Noncardiotoxic kinase inhibitor	regorafenib	MSN08_13R	Transcriptomics	#0		C4ORF3	-0.4071572	0.701432347297668	Downregulated	-1.63649662963884
Noncardiotoxic kinase inhibitor	regorafenib	MSN06_07R	Transcriptomics	#0		C5AR1	1.414473	0.00105429475661367	Upregulated	4.41213221095453
Noncardiotoxic kinase inhibitor	regorafenib	MSN01_03R	Transcriptomics	#0		C5ORF24	-0.5085281	1	Downregulated	-1.35142843701347
Noncardiotoxic kinase inhibitor	regorafenib	MSN05_01R	Transcriptomics	#0		C7	-0.4029059	0.868208706378937	Downregulated	-1.53895868167723
Noncardiotoxic kinase inhibitor	regorafenib	MSN06_07R	Transcriptomics	#0		C7	-0.9694046	3.4087886888301E-05	Downregulated	-6.11170366077638
Noncardiotoxic kinase inhibitor	regorafenib	MSN01_03R	Transcriptomics	#0		CA14	0.5533914	1	Upregulated	1.22044603914856
Noncardiotoxic kinase inhibitor	regorafenib	MSN08_13R	Transcriptomics	#0		CA14	0.4887087	0.932912409305573	Upregulated	1.42133849820917
Noncardiotoxic kinase inhibitor	regorafenib	MSN08_13R	Transcriptomics	#0		CA9	-1.655156	0.0199044570326805	Downregulated	-4.03415089462628
Noncardiotoxic kinase inhibitor	regorafenib	MSN08_13R	Transcriptomics	#0		CABLES1	0.8692126	0.665677547454834	Upregulated	1.68077370379071
Noncardiotoxic kinase inhibitor	regorafenib	MSN01_03R	Transcriptomics	#0		CACNA1G	-0.6642384	0.812556326389313	Downregulated	-1.80947780702179
Noncardiotoxic kinase inhibitor	regorafenib	MSN05_01R	Transcriptomics	#0		CACNA1G	-0.7783043	0.0306667350232601	Downregulated	-3.72730241744819
Noncardiotoxic kinase inhibitor	regorafenib	MSN08_13R	Transcriptomics	#0		CACNA1G	-0.5648809	0.220119193196297	Downregulated	-2.48005840185038
Noncardiotoxic kinase inhibitor	regorafenib	MSN01_03R	Transcriptomics	#0		CACNA2D1	-0.6033041	1	Downregulated	-1.51470484652772
Noncardiotoxic kinase inhibitor	regorafenib	MSN08_13R	Transcriptomics	#0		CALB2	-1.06989	0.681891441345215	Downregulated	-1.65243986384979
Noncardiotoxic kinase inhibitor	regorafenib	MSN01_03R	Transcriptomics	#0		CALR	0.4223649	1	Upregulated	1.23889181783387
Noncardiotoxic kinase inhibitor	regorafenib	MSN08_13R	Transcriptomics	#0		CAMK1G	0.9888653	0.63374537229538	Upregulated	1.72951515713424
Noncardiotoxic kinase inhibitor	regorafenib	MSN05_01R	Transcriptomics	#0		CAMKK1	-0.5381579	0.446069270372391	Downregulated	-2.06121102495846
Noncardiotoxic kinase inhibitor	regorafenib	MSN06_07R	Transcriptomics	#0		CAMSAP3	1.580316	0.000962850463110954	Upregulated	4.45873037221575
Noncardiotoxic kinase inhibitor	regorafenib	MSN06_07R	Transcriptomics	#0		CAPG	1.155613	0.000299822131637484	Upregulated	5.03768113390479
Noncardiotoxic kinase inhibitor	regorafenib	MSN05_01R	Transcriptomics	#0		CAPN15	-0.4612226	0.939500451087952	Downregulated	-1.46852557990667
Noncardiotoxic kinase inhibitor	regorafenib	MSN01_03R	Transcriptomics	#0		CAPN2	0.6668644	0.287623286247253	Upregulated	2.52121165988047
Noncardiotoxic kinase inhibitor	regorafenib	MSN08_13R	Transcriptomics	#0		CAPN2	0.3425339	0.956966400146484	Upregulated	1.40010807234879
Noncardiotoxic kinase inhibitor	regorafenib	MSN06_07R	Transcriptomics	#0		CAPN6	1.704278	0.00242548133246601	Upregulated	3.98034421868605
Noncardiotoxic kinase inhibitor	regorafenib	MSN01_03R	Transcriptomics	#0		CARD16	-2.807056	1	Downregulated	-1.43858580387454
Noncardiotoxic kinase inhibitor	regorafenib	MSN05_01R	Transcriptomics	#0		CASKIN2	-0.4185359	0.939500451087952	Downregulated	-1.46959360487922
Noncardiotoxic kinase inhibitor	regorafenib	MSN01_03R	Transcriptomics	#0		CASP1	-2.48447	1	Downregulated	-1.53749773009525
Noncardiotoxic kinase inhibitor	regorafenib	MSN08_13R	Transcriptomics	#0		CASP10	-1.348363	0.437904089689255	Downregulated	-2.03382494350356
Noncardiotoxic kinase inhibitor	regorafenib	MSN01_03R	Transcriptomics	#0		CASP3	-0.57434	1	Downregulated	-1.4399015034207
Noncardiotoxic kinase inhibitor	regorafenib	MSN01_03R	Transcriptomics	#0		CASQ1	-0.7605451	0.865684568881989	Downregulated	-1.73712938054989
Noncardiotoxic kinase inhibitor	regorafenib	MSN06_07R	Transcriptomics	#0		CASQ1	1.063005	2.69304365474454E-07	Upregulated	8.46164601075849
Noncardiotoxic kinase inhibitor	regorafenib	MSN01_03R	Transcriptomics	#0		CAV2	-0.5903824	0.972174406051636	Downregulated	-1.61787039152154
Noncardiotoxic kinase inhibitor	regorafenib	MSN06_07R	Transcriptomics	#0		CAVIN2	-1.151491	4.66626914885637E-07	Downregulated	-8.19632186746808
Noncardiotoxic kinase inhibitor	regorafenib	MSN01_03R	Transcriptomics	#0		CAVIN4	-0.6520883	0.764092326164246	Downregulated	-1.87107458276592
Noncardiotoxic kinase inhibitor	regorafenib	MSN01_03R	Transcriptomics	#0		CCBE1	-4.004962	0.685974657535553	Downregulated	-1.94668100431101
Noncardiotoxic kinase inhibitor	regorafenib	MSN05_01R	Transcriptomics	#0		CCBE1	0.4900581	0.983378469944	Upregulated	1.42256376938686
Noncardiotoxic kinase inhibitor	regorafenib	MSN06_07R	Transcriptomics	#0		CCBE1	1.689775	4.2386007407913E-05	Upregulated	6.00184123716816
Noncardiotoxic kinase inhibitor	regorafenib	MSN08_13R	Transcriptomics	#0		CCBE1	-0.8170783	0.43424066901207	Downregulated	-2.04515706443837
Noncardiotoxic kinase inhibitor	regorafenib	MSN06_07R	Transcriptomics	#0		CCDC136	0.92497	0.00145119009539485	Upregulated	4.24102108469535
Noncardiotoxic kinase inhibitor	regorafenib	MSN06_07R	Transcriptomics	#0		CCDC144NL	-5.777243	3.47160988845019E-09	Downregulated	-10.5332020676282
Noncardiotoxic kinase inhibitor	regorafenib	MSN01_03R	Transcriptomics	#0		CCDC3	-2.133874	1	Downregulated	-1.27708368734195
Noncardiotoxic kinase inhibitor	regorafenib	MSN05_01R	Transcriptomics	#0		CCDC3	-1.112885	0.0350750871002674	Downregulated	-3.64124083098242
Noncardiotoxic kinase inhibitor	regorafenib	MSN01_03R	Transcriptomics	#0		CCDC34	-0.7935053	0.756077885627747	Downregulated	-1.8786635828258
Noncardiotoxic kinase inhibitor	regorafenib	MSN08_13R	Transcriptomics	#0		CCDC34	-0.4799504	0.528139531612396	Downregulated	-1.88012483099054
Noncardiotoxic kinase inhibitor	regorafenib	MSN05_01R	Transcriptomics	#0		CCDC80	-0.6540298	0.0511134043335915	Downregulated	-3.41915356694661
Noncardiotoxic kinase inhibitor	regorafenib	MSN06_07R	Transcriptomics	#0		CCDC85A	1.403258	4.01067372877151E-05	Upregulated	6.03213157694954
Noncardiotoxic kinase inhibitor	regorafenib	MSN01_03R	Transcriptomics	#0		CCDC93	0.4579846	1	Upregulated	1.29434096390695
Noncardiotoxic kinase inhibitor	regorafenib	MSN08_13R	Transcriptomics	#0		CCL2	-1.207293	0.279721915721893	Downregulated	-2.31625020832484
Noncardiotoxic kinase inhibitor	regorafenib	MSN08_13R	Transcriptomics	#0		CCL21	-0.5383562	0.938851356506348	Downregulated	-1.41352451906685
Noncardiotoxic kinase inhibitor	regorafenib	MSN05_01R	Transcriptomics	#0		CCNA1	0.9980177	0.441526681184769	Upregulated	2.07320956250044
Noncardiotoxic kinase inhibitor	regorafenib	MSN05_01R	Transcriptomics	#0		CCNA2	0.786405	0.00423314468935132	Upregulated	4.8059855487691
Noncardiotoxic kinase inhibitor	regorafenib	MSN08_13R	Transcriptomics	#0		CCNA2	0.6400203	0.0562219992280006	Upregulated	3.37184324938591
Noncardiotoxic kinase inhibitor	regorafenib	MSN05_01R	Transcriptomics	#0		CCNB1	0.7870461	0.000834853621199727	Upregulated	5.73799015713698
Noncardiotoxic kinase inhibitor	regorafenib	MSN08_13R	Transcriptomics	#0		CCNB1	0.6194621	0.052748940885067	Upregulated	3.40353852658143
Noncardiotoxic kinase inhibitor	regorafenib	MSN05_01R	Transcriptomics	#0		CCNB2	0.7668068	0.0207796413451433	Upregulated	3.94688830163853
Noncardiotoxic kinase inhibitor	regorafenib	MSN08_13R	Transcriptomics	#0		CCNB2	0.5373942	0.314037948846817	Upregulated	2.25736018013982
Noncardiotoxic kinase inhibitor	regorafenib	MSN01_03R	Transcriptomics	#0		CCND1	-0.5500486	1	Downregulated	-1.42867687503682
Noncardiotoxic kinase inhibitor	regorafenib	MSN01_03R	Transcriptomics	#0		CCND2	-0.4778229	1	Downregulated	-1.2514348123068
Noncardiotoxic kinase inhibitor	regorafenib	MSN05_01R	Transcriptomics	#0		CCND3	-0.4113902	0.966385245323181	Downregulated	-1.43818958027916
Noncardiotoxic kinase inhibitor	regorafenib	MSN06_07R	Transcriptomics	#0		CCNG1	-0.7516249	0.00229849456809461	Downregulated	-4.00711027743437
Noncardiotoxic kinase inhibitor	regorafenib	MSN01_03R	Transcriptomics	#0		CCNI	-0.5693504	0.957923352718353	Downregulated	-1.66000461393809
Noncardiotoxic kinase inhibitor	regorafenib	MSN01_03R	Transcriptomics	#0		CCSER1	1.712064	1	Upregulated	1.32567380733618
Noncardiotoxic kinase inhibitor	regorafenib	MSN01_03R	Transcriptomics	#0		CD164	-0.7339664	0.359583824872971	Downregulated	-2.37782673878221
Noncardiotoxic kinase inhibitor	regorafenib	MSN05_01R	Transcriptomics	#0		CD248	-1.226793	0.000443224242189899	Downregulated	-6.16873426558458
Noncardiotoxic kinase inhibitor	regorafenib	MSN06_07R	Transcriptomics	#0		CD248	1.999555	4.18159620428279E-13	Upregulated	14.6859780710937
Noncardiotoxic kinase inhibitor	regorafenib	MSN01_03R	Transcriptomics	#0		CD2AP	-0.6563397	1	Downregulated	-1.40807221522123
Noncardiotoxic kinase inhibitor	regorafenib	MSN05_01R	Transcriptomics	#0		CD40	-1.031091	0.993807852268219	Downregulated	-1.41228093094262
Noncardiotoxic kinase inhibitor	regorafenib	MSN05_01R	Transcriptomics	#0		CD44	-0.6739942	0.582403242588043	Downregulated	-1.89135560253587
Noncardiotoxic kinase inhibitor	regorafenib	MSN05_01R	Transcriptomics	#0		CDC20	0.5972262	0.220199957489967	Upregulated	2.54365113117975
Noncardiotoxic kinase inhibitor	regorafenib	MSN08_13R	Transcriptomics	#0		CDC20	0.6108696	0.105040922760963	Upregulated	2.96172623081925
Noncardiotoxic kinase inhibitor	regorafenib	MSN08_13R	Transcriptomics	#0		CDC25B	0.4358623	0.530118703842163	Upregulated	1.87489629149982
Noncardiotoxic kinase inhibitor	regorafenib	MSN05_01R	Transcriptomics	#0		CDC25C	0.6847787	1	Upregulated	1.37263461405594
Noncardiotoxic kinase inhibitor	regorafenib	MSN06_07R	Transcriptomics	#0		CDC42BPG	1.449546	0.00155643268954009	Upregulated	4.20545797964469
Noncardiotoxic kinase inhibitor	regorafenib	MSN05_01R	Transcriptomics	#0		CDC42EP1	-0.6310933	0.956252992153168	Downregulated	-1.45092102182886
Noncardiotoxic kinase inhibitor	regorafenib	MSN01_03R	Transcriptomics	#0		CDC42EP3	-0.4591183	1	Downregulated	-1.21713900994772
Noncardiotoxic kinase inhibitor	regorafenib	MSN08_13R	Transcriptomics	#0		CDC42EP3	-0.4004122	0.761034369468689	Downregulated	-1.57156239627888
Noncardiotoxic kinase inhibitor	regorafenib	MSN05_01R	Transcriptomics	#0		CDCA2	0.6162374	0.23064960539341	Upregulated	2.51339344365405
Noncardiotoxic kinase inhibitor	regorafenib	MSN05_01R	Transcriptomics	#0		CDCA3	0.7719409	0.0351510904729366	Upregulated	3.63442241923547
Noncardiotoxic kinase inhibitor	regorafenib	MSN08_13R	Transcriptomics	#0		CDCA3	0.5784611	0.257001131772995	Upregulated	2.38197764086266
Noncardiotoxic kinase inhibitor	regorafenib	MSN05_01R	Transcriptomics	#0		CDCA5	0.5734829	0.443892359733582	Upregulated	2.06908704333796
Noncardiotoxic kinase inhibitor	regorafenib	MSN05_01R	Transcriptomics	#0		CDCA8	0.6903106	0.142872750759125	Upregulated	2.83908496492936
Noncardiotoxic kinase inhibitor	regorafenib	MSN08_13R	Transcriptomics	#0		CDCA8	0.5636361	0.269987255334854	Upregulated	2.34581571197294
Noncardiotoxic kinase inhibitor	regorafenib	MSN05_01R	Transcriptomics	#0		CDH11	-0.4344967	0.610956728458405	Downregulated	-1.84667139389484
Noncardiotoxic kinase inhibitor	regorafenib	MSN01_03R	Transcriptomics	#0		CDH13	1.917117	0.241340145468712	Upregulated	2.64628175663631
Noncardiotoxic kinase inhibitor	regorafenib	MSN08_13R	Transcriptomics	#0		CDH3	-0.4966725	0.45099663734436	Downregulated	-2.00155144605577
Noncardiotoxic kinase inhibitor	regorafenib	MSN08_13R	Transcriptomics	#0		CDH5	-1.437446	0.226761177182198	Downregulated	-2.45921505304733
Noncardiotoxic kinase inhibitor	regorafenib	MSN05_01R	Transcriptomics	#0		CDK1	0.8373359	0.000490569800604135	Upregulated	6.09725310455272
Noncardiotoxic kinase inhibitor	regorafenib	MSN08_13R	Transcriptomics	#0		CDK1	0.5618535	0.153235360980034	Upregulated	2.6905157969713
Noncardiotoxic kinase inhibitor	regorafenib	MSN01_03R	Transcriptomics	#0		CDK18	0.7966733	0.19225849211216	Upregulated	2.78537258192635
Noncardiotoxic kinase inhibitor	regorafenib	MSN08_13R	Transcriptomics	#0		CDK18	-0.4035809	0.887102901935577	Downregulated	-1.46409006943587
Noncardiotoxic kinase inhibitor	regorafenib	MSN01_03R	Transcriptomics	#0		CDK6	-0.7740183	0.235974103212357	Downregulated	-2.6709780587966
Noncardiotoxic kinase inhibitor	regorafenib	MSN06_07R	Transcriptomics	#0		CDKN1A	-0.8978335	0.000151987580466084	Downregulated	-5.37078683011666
Noncardiotoxic kinase inhibitor	regorafenib	MSN05_01R	Transcriptomics	#0		CDKN2B	-0.5539764	0.703774452209473	Downregulated	-1.73899053052405
Noncardiotoxic kinase inhibitor	regorafenib	MSN05_01R	Transcriptomics	#0		CDKN2C	0.7646055	0.519153773784637	Upregulated	1.95861364165384
Noncardiotoxic kinase inhibitor	regorafenib	MSN08_13R	Transcriptomics	#0		CDKN2C	0.7571827	0.266350299119949	Upregulated	2.35532493380432
Noncardiotoxic kinase inhibitor	regorafenib	MSN08_13R	Transcriptomics	#0		CDKN2D	0.5109648	0.853264808654785	Upregulated	1.48772754416374
Noncardiotoxic kinase inhibitor	regorafenib	MSN05_01R	Transcriptomics	#0		CDKN3	0.872215	0.0521946959197521	Upregulated	3.3909270017363
Noncardiotoxic kinase inhibitor	regorafenib	MSN08_13R	Transcriptomics	#0		CDKN3	0.6431689	0.447952061891556	Upregulated	2.01643044987436
Noncardiotoxic kinase inhibitor	regorafenib	MSN06_07R	Transcriptomics	#0		CDR1	2.125468	0.00104826863389462	Upregulated	4.41777664637873
Noncardiotoxic kinase inhibitor	regorafenib	MSN05_01R	Transcriptomics	#0		CEBPD	-0.8355817	0.281456887722015	Downregulated	-2.35998749678643
Noncardiotoxic kinase inhibitor	regorafenib	MSN08_13R	Transcriptomics	#0		CEBPD	-1.315516	0.00170470902230591	Downregulated	-5.35932403302797
Noncardiotoxic kinase inhibitor	regorafenib	MSN05_01R	Transcriptomics	#0		CEBPG	0.4813755	0.273216396570206	Upregulated	2.38432206865538
Noncardiotoxic kinase inhibitor	regorafenib	MSN05_01R	Transcriptomics	#0		CEMIP	-0.6156349	0.362203001976013	Downregulated	-2.20751912845927
Noncardiotoxic kinase inhibitor	regorafenib	MSN05_01R	Transcriptomics	#0		CENPA	0.7388688	0.779327213764191	Upregulated	1.64580776208447
Noncardiotoxic kinase inhibitor	regorafenib	MSN08_13R	Transcriptomics	#0		CENPA	0.7732133	0.452518433332443	Upregulated	1.99446924650064
Noncardiotoxic kinase inhibitor	regorafenib	MSN05_01R	Transcriptomics	#0		CENPE	0.6855099	0.0459870398044586	Upregulated	3.48918660659122
Noncardiotoxic kinase inhibitor	regorafenib	MSN08_13R	Transcriptomics	#0		CENPE	0.7542157	0.0160089172422886	Upregulated	4.18396206491171
Noncardiotoxic kinase inhibitor	regorafenib	MSN05_01R	Transcriptomics	#0		CENPF	0.9130127	6.92164176143706E-05	Upregulated	7.10235332300396
Noncardiotoxic kinase inhibitor	regorafenib	MSN08_13R	Transcriptomics	#0		CENPF	0.8303683	0.000236599022173323	Upregulated	6.37018973007693
Noncardiotoxic kinase inhibitor	regorafenib	MSN05_01R	Transcriptomics	#0		CENPI	0.5917204	0.78555816411972	Upregulated	1.63187814854593
Noncardiotoxic kinase inhibitor	regorafenib	MSN08_13R	Transcriptomics	#0		CENPI	0.6355226	0.457044303417206	Upregulated	1.97677511574807
Noncardiotoxic kinase inhibitor	regorafenib	MSN05_01R	Transcriptomics	#0		CENPU	0.473686	0.670999705791473	Upregulated	1.77295532914689
Noncardiotoxic kinase inhibitor	regorafenib	MSN08_13R	Transcriptomics	#0		CENPW	0.6813309	0.926239490509033	Upregulated	1.42977418170173
Noncardiotoxic kinase inhibitor	regorafenib	MSN06_07R	Transcriptomics	#0		CEP131	0.9926245	0.000803971372079104	Upregulated	4.54773193259681
Noncardiotoxic kinase inhibitor	regorafenib	MSN01_03R	Transcriptomics	#0		CEP295NL	1.952049	1	Upregulated	1.57528755100193
Noncardiotoxic kinase inhibitor	regorafenib	MSN05_01R	Transcriptomics	#0		CEP55	0.8195006	0.00699542509391904	Upregulated	4.54870081901395
Noncardiotoxic kinase inhibitor	regorafenib	MSN08_13R	Transcriptomics	#0		CEP55	0.7630119	0.0257601384073496	Upregulated	3.87051374289065
Noncardiotoxic kinase inhibitor	regorafenib	MSN06_07R	Transcriptomics	#0		CERCAM	1.211838	4.50766712845052E-09	Upregulated	10.4094812094233
Noncardiotoxic kinase inhibitor	regorafenib	MSN06_07R	Transcriptomics	#0		CFAP61	3.376763	7.84944305110002E-08	Upregulated	9.04962080717758
Noncardiotoxic kinase inhibitor	regorafenib	MSN08_13R	Transcriptomics	#0		CFH	-0.6243986	0.645858585834503	Downregulated	-1.70558592530393
Noncardiotoxic kinase inhibitor	regorafenib	MSN05_01R	Transcriptomics	#0		CFI	-0.5257125	0.974464178085327	Downregulated	-1.42760935634604
Noncardiotoxic kinase inhibitor	regorafenib	MSN06_07R	Transcriptomics	#0		CFI	1.095722	0.000406876031775028	Upregulated	4.88908306238587
Noncardiotoxic kinase inhibitor	regorafenib	MSN08_13R	Transcriptomics	#0		CFI	-1.123021	0.059773787856102	Downregulated	-3.32958682707809
Noncardiotoxic kinase inhibitor	regorafenib	MSN06_07R	Transcriptomics	#0		CGNL1	-1.080752	5.42979933015886E-06	Downregulated	-7.01261338856613
Noncardiotoxic kinase inhibitor	regorafenib	MSN05_01R	Transcriptomics	#0		CHAC1	0.7396768	1	Upregulated	1.34109923102561
Noncardiotoxic kinase inhibitor	regorafenib	MSN06_07R	Transcriptomics	#0		CHAC1	3.059623	1.76200960529491E-19	Upregulated	21.3805667029408
Noncardiotoxic kinase inhibitor	regorafenib	MSN05_01R	Transcriptomics	#0		CHCHD2	0.5496255	0.414437651634216	Upregulated	2.1197126875315
Noncardiotoxic kinase inhibitor	regorafenib	MSN06_07R	Transcriptomics	#0		CHCHD2	-8.962636	0	Downregulated	-64
Noncardiotoxic kinase inhibitor	regorafenib	MSN05_01R	Transcriptomics	#0		CHGB	-1.205537	0.7320716381073	Downregulated	-1.70056001409878
Noncardiotoxic kinase inhibitor	regorafenib	MSN05_01R	Transcriptomics	#0		CHI3L1	-1.388337	0.182996332645416	Downregulated	-2.67049463144034
Noncardiotoxic kinase inhibitor	regorafenib	MSN05_01R	Transcriptomics	#0		CHPF	-0.5107709	0.298351109027863	Downregulated	-2.32305106834749
Noncardiotoxic kinase inhibitor	regorafenib	MSN05_01R	Transcriptomics	#0		CHRM2	-0.4070856	0.820440948009491	Downregulated	-1.59620618801531
Noncardiotoxic kinase inhibitor	regorafenib	MSN06_07R	Transcriptomics	#0		CHRM2	-0.8620418	0.000304464279906824	Downregulated	-5.03005085728835
Noncardiotoxic kinase inhibitor	regorafenib	MSN01_03R	Transcriptomics	#0		CHRNA3	-1.830567	0.613824427127838	Downregulated	-2.03053434782889
Noncardiotoxic kinase inhibitor	regorafenib	MSN08_13R	Transcriptomics	#0		CHRNA3	-1.229776	0.0257601384073496	Downregulated	-3.8685267601191
Noncardiotoxic kinase inhibitor	regorafenib	MSN06_07R	Transcriptomics	#0		CHRND	-2.331743	0.000680106051731855	Downregulated	-4.63649840182289
Noncardiotoxic kinase inhibitor	regorafenib	MSN05_01R	Transcriptomics	#0		CHST1	-1.095258	0.785420596599579	Downregulated	-1.63762791882223
Noncardiotoxic kinase inhibitor	regorafenib	MSN08_13R	Transcriptomics	#0		CHST15	-0.9438005	0.761034369468689	Downregulated	-1.56793358777995
Noncardiotoxic kinase inhibitor	regorafenib	MSN06_07R	Transcriptomics	#0		CHST2	1.860447	9.78093012236059E-05	Upregulated	5.5936755524948
Noncardiotoxic kinase inhibitor	regorafenib	MSN06_07R	Transcriptomics	#0		CHTF18	1.083777	0.000514798448421061	Upregulated	4.76969691596033
Noncardiotoxic kinase inhibitor	regorafenib	MSN05_01R	Transcriptomics	#0		CIART	0.6658184	1	Upregulated	1.39274507858827
Noncardiotoxic kinase inhibitor	regorafenib	MSN08_13R	Transcriptomics	#0		CILP	-0.990298	0.681891441345215	Downregulated	-1.65569551597005
Noncardiotoxic kinase inhibitor	regorafenib	MSN06_07R	Transcriptomics	#0		CILP2	2.043692	2.11265687539708E-05	Upregulated	6.35233053552208
Noncardiotoxic kinase inhibitor	regorafenib	MSN05_01R	Transcriptomics	#0		CIP2A	0.542784	0.463714838027954	Upregulated	2.03176436778155
Noncardiotoxic kinase inhibitor	regorafenib	MSN08_13R	Transcriptomics	#0		CIP2A	0.4755503	0.824083507061005	Upregulated	1.50920551314147
Noncardiotoxic kinase inhibitor	regorafenib	MSN01_03R	Transcriptomics	#0		CISH	-1.72104	0.00186656601727009	Downregulated	-5.24992026794279
Noncardiotoxic kinase inhibitor	regorafenib	MSN05_01R	Transcriptomics	#0		CISH	-1.880424	6.15524575753312E-11	Downregulated	-14.383765940947
Noncardiotoxic kinase inhibitor	regorafenib	MSN06_07R	Transcriptomics	#0		CISH	-2.24209	5.56416048930468E-16	Downregulated	-17.7262733649822
Noncardiotoxic kinase inhibitor	regorafenib	MSN08_13R	Transcriptomics	#0		CISH	-1.814101	1.00810054748379E-11	Downregulated	-14.3775209508328
Noncardiotoxic kinase inhibitor	regorafenib	MSN05_01R	Transcriptomics	#0		CIT	0.6205146	0.183316022157669	Upregulated	2.65695786994897
Noncardiotoxic kinase inhibitor	regorafenib	MSN08_13R	Transcriptomics	#0		CIT	0.6983301	0.0383476838469505	Upregulated	3.61641961116397
Noncardiotoxic kinase inhibitor	regorafenib	MSN05_01R	Transcriptomics	#0		CKAP2	0.3606978	0.951278805732727	Upregulated	1.45593810176169
Noncardiotoxic kinase inhibitor	regorafenib	MSN08_13R	Transcriptomics	#0		CKAP2	0.4020922	0.573912441730499	Upregulated	1.81486968936353
Noncardiotoxic kinase inhibitor	regorafenib	MSN05_01R	Transcriptomics	#0		CKAP2L	0.7329855	0.0665410831570625	Upregulated	3.25505518267454
Noncardiotoxic kinase inhibitor	regorafenib	MSN08_13R	Transcriptomics	#0		CKAP2L	0.7039859	0.061294537037611	Upregulated	3.30729629407989
Noncardiotoxic kinase inhibitor	regorafenib	MSN01_03R	Transcriptomics	#0		CKM	0.7346881	0.126757875084877	Upregulated	3.02980850314871
Noncardiotoxic kinase inhibitor	regorafenib	MSN01_03R	Transcriptomics	#0		CKMT2	0.4985324	1	Upregulated	1.53629859995945
Noncardiotoxic kinase inhibitor	regorafenib	MSN05_01R	Transcriptomics	#0		CKS2	0.4625154	0.777459144592285	Upregulated	1.65340937425662
Noncardiotoxic kinase inhibitor	regorafenib	MSN08_13R	Transcriptomics	#0		CKS2	0.5984827	0.220556408166885	Upregulated	2.47719987994904
Noncardiotoxic kinase inhibitor	regorafenib	MSN08_13R	Transcriptomics	#0		CLCN6	0.3631964	0.959236025810242	Upregulated	1.38766984616058
Noncardiotoxic kinase inhibitor	regorafenib	MSN06_07R	Transcriptomics	#0		CLDN11	1.600686	0.0015864473534748	Upregulated	4.19424301888654
Noncardiotoxic kinase inhibitor	regorafenib	MSN08_13R	Transcriptomics	#0		CLDN11	-1.000444	0.447952061891556	Downregulated	-2.0110724178186
Noncardiotoxic kinase inhibitor	regorafenib	MSN01_03R	Transcriptomics	#0		CLDN6	-2.471572	1.36899643621291E-06	Downregulated	-8.67604600701596
Noncardiotoxic kinase inhibitor	regorafenib	MSN06_07R	Transcriptomics	#0		CLDN6	0.8015643	0.000502514070831239	Upregulated	4.78196581104481
Noncardiotoxic kinase inhibitor	regorafenib	MSN05_01R	Transcriptomics	#0		CLEC11A	-0.8824598	0.930914342403412	Downregulated	-1.48064597375979
Noncardiotoxic kinase inhibitor	regorafenib	MSN06_07R	Transcriptomics	#0		CLEC11A	2.669855	2.11155382068284E-09	Upregulated	10.7815828856819
Noncardiotoxic kinase inhibitor	regorafenib	MSN06_07R	Transcriptomics	#0		CLEC2A	-3.27253	2.4340849336113E-07	Downregulated	-8.51014944655248
Noncardiotoxic kinase inhibitor	regorafenib	MSN08_13R	Transcriptomics	#0		CLIC5	-0.4606578	0.400615930557251	Downregulated	-2.10619869596675
Noncardiotoxic kinase inhibitor	regorafenib	MSN06_07R	Transcriptomics	#0		CLIP2	1.209672	0.000731969543267041	Upregulated	4.59545474170663
Noncardiotoxic kinase inhibitor	regorafenib	MSN05_01R	Transcriptomics	#0		CLIP3	-0.4518637	0.923716843128204	Downregulated	-1.48648676061863
Noncardiotoxic kinase inhibitor	regorafenib	MSN06_07R	Transcriptomics	#0		CLMN	1.725118	0.00197760877199471	Upregulated	4.08141102220632
Noncardiotoxic kinase inhibitor	regorafenib	MSN06_07R	Transcriptomics	#0		CLMP	1.947396	8.81618543644436E-05	Upregulated	5.64731077251923
Noncardiotoxic kinase inhibitor	regorafenib	MSN08_13R	Transcriptomics	#0		CLSTN2	-0.5055225	0.366894602775574	Downregulated	-2.15727074956738
Noncardiotoxic kinase inhibitor	regorafenib	MSN01_03R	Transcriptomics	#0		CLYBL	0.9490824	1	Upregulated	1.22804987963815
Noncardiotoxic kinase inhibitor	regorafenib	MSN08_13R	Transcriptomics	#0		CMBL	0.5678937	0.573160648345947	Upregulated	1.82093337025847
Noncardiotoxic kinase inhibitor	regorafenib	MSN05_01R	Transcriptomics	#0		CMKLR1	-1.653291	0.0294298157095909	Downregulated	-3.74998130886842
Noncardiotoxic kinase inhibitor	regorafenib	MSN06_07R	Transcriptomics	#0		CMKLR1	-1.962713	0.000223994269617833	Downregulated	-5.17695343726477
Noncardiotoxic kinase inhibitor	regorafenib	MSN01_03R	Transcriptomics	#0		CMTM5	-1.194448	1	Downregulated	-1.4488169528273
Noncardiotoxic kinase inhibitor	regorafenib	MSN05_01R	Transcriptomics	#0		CMTM5	-0.9533828	0.165855720639229	Downregulated	-2.7464550076336
Noncardiotoxic kinase inhibitor	regorafenib	MSN01_03R	Transcriptomics	#0		CNNM4	-0.6210266	1	Downregulated	-1.2182471146863
Noncardiotoxic kinase inhibitor	regorafenib	MSN01_03R	Transcriptomics	#0		CNOT11	-0.633001	0.684187352657318	Downregulated	-1.95213603663347
Noncardiotoxic kinase inhibitor	regorafenib	MSN05_01R	Transcriptomics	#0		CNOT11	-0.4097871	0.884372770786285	Downregulated	-1.52541146380316
Noncardiotoxic kinase inhibitor	regorafenib	MSN08_13R	Transcriptomics	#0		CNOT11	-0.5598327	0.114040367305279	Downregulated	-2.87166848995282
Noncardiotoxic kinase inhibitor	regorafenib	MSN01_03R	Transcriptomics	#0		CNOT6L	-0.7583715	1	Downregulated	-1.3596148844398
Noncardiotoxic kinase inhibitor	regorafenib	MSN06_07R	Transcriptomics	#0		CNOT6L	-1.157751	0.000164164259331301	Downregulated	-5.33005196047734
Noncardiotoxic kinase inhibitor	regorafenib	MSN05_01R	Transcriptomics	#0		CNTN1	0.6453481	0.0483846589922905	Upregulated	3.45087719143764
Noncardiotoxic kinase inhibitor	regorafenib	MSN08_13R	Transcriptomics	#0		CNTN1	0.6966702	0.110472545027733	Upregulated	2.89320521466756
Noncardiotoxic kinase inhibitor	regorafenib	MSN06_07R	Transcriptomics	#0		CNTN3	1.840366	0.000543628470040858	Upregulated	4.74249391143123
Noncardiotoxic kinase inhibitor	regorafenib	MSN06_07R	Transcriptomics	#0		CNTN4	-1.28161	8.28500560601242E-06	Downregulated	-6.81301753611521
Noncardiotoxic kinase inhibitor	regorafenib	MSN08_13R	Transcriptomics	#0		CNTN5	0.8689139	0.361401170492172	Upregulated	2.17143417315023
Noncardiotoxic kinase inhibitor	regorafenib	MSN06_07R	Transcriptomics	#0		CNTNAP2	2.505323	2.55878785537789E-05	Upregulated	6.25881804823972
Noncardiotoxic kinase inhibitor	regorafenib	MSN06_07R	Transcriptomics	#0		CNTNAP3B	2.568841	2.11265687539708E-05	Upregulated	6.35165947757824
Noncardiotoxic kinase inhibitor	regorafenib	MSN05_01R	Transcriptomics	#0		COL11A1	-0.4411702	0.64870673418045	Downregulated	-1.80105631692695
Noncardiotoxic kinase inhibitor	regorafenib	MSN06_07R	Transcriptomics	#0		COL11A1	1.708243	2.45735441480354E-17	Upregulated	19.1367225416074
Noncardiotoxic kinase inhibitor	regorafenib	MSN08_13R	Transcriptomics	#0		COL11A1	0.7289215	0.0678558498620987	Upregulated	3.23067869949445
Noncardiotoxic kinase inhibitor	regorafenib	MSN06_07R	Transcriptomics	#0		COL11A2	1.71193	3.24098436976783E-05	Upregulated	6.14145211147758
Noncardiotoxic kinase inhibitor	regorafenib	MSN05_01R	Transcriptomics	#0		COL12A1	-0.4411013	0.719091475009918	Downregulated	-1.72056901019281
Noncardiotoxic kinase inhibitor	regorafenib	MSN06_07R	Transcriptomics	#0		COL12A1	-1.415457	2.12516959585685E-09	Downregulated	-10.7750635613615
Noncardiotoxic kinase inhibitor	regorafenib	MSN05_01R	Transcriptomics	#0		COL14A1	-0.5436425	0.171689689159393	Downregulated	-2.72607951886469
Noncardiotoxic kinase inhibitor	regorafenib	MSN05_01R	Transcriptomics	#0		COL15A1	-0.7620862	0.280202031135559	Downregulated	-2.36951421395318
Noncardiotoxic kinase inhibitor	regorafenib	MSN01_03R	Transcriptomics	#0		COL16A1	0.5366066	0.83599454164505	Upregulated	1.7659239830449
Noncardiotoxic kinase inhibitor	regorafenib	MSN06_07R	Transcriptomics	#0		COL16A1	0.980853	4.10114307669573E-06	Upregulated	7.15633753821692
Noncardiotoxic kinase inhibitor	regorafenib	MSN01_03R	Transcriptomics	#0		COL1A1	-0.518383	1	Downregulated	-1.42884079061084
Noncardiotoxic kinase inhibitor	regorafenib	MSN05_01R	Transcriptomics	#0		COL1A1	-1.128738	5.94620141782798E-05	Downregulated	-7.19465174697003
Noncardiotoxic kinase inhibitor	regorafenib	MSN06_07R	Transcriptomics	#0		COL1A1	1.69599	1.01385513330397E-15	Upregulated	17.4322733667257
Noncardiotoxic kinase inhibitor	regorafenib	MSN01_03R	Transcriptomics	#0		COL1A2	-1.61507	2.06217173399637E-05	Downregulated	-7.36848961650503
Noncardiotoxic kinase inhibitor	regorafenib	MSN05_01R	Transcriptomics	#0		COL1A2	-1.017832	0.000497356639243662	Downregulated	-6.06137009378596
Noncardiotoxic kinase inhibitor	regorafenib	MSN06_07R	Transcriptomics	#0		COL1A2	1.703396	5.13410915648947E-16	Upregulated	17.7699818557484
Noncardiotoxic kinase inhibitor	regorafenib	MSN01_03R	Transcriptomics	#0		COL21A1	-1.727797	2.07612984581829E-07	Downregulated	-9.53470235001975
Noncardiotoxic kinase inhibitor	regorafenib	MSN06_07R	Transcriptomics	#0		COL22A1	1.489853	6.99948395777028E-06	Upregulated	6.89100810633161
Noncardiotoxic kinase inhibitor	regorafenib	MSN06_07R	Transcriptomics	#0		COL26A1	2.001121	1.7757440218702E-05	Upregulated	6.44704638353355
Noncardiotoxic kinase inhibitor	regorafenib	MSN01_03R	Transcriptomics	#0		COL2A1	-2.668651	8.25236684542929E-11	Downregulated	-13.1784163474608
Noncardiotoxic kinase inhibitor	regorafenib	MSN05_01R	Transcriptomics	#0		COL2A1	0.3500144	0.951278805732727	Upregulated	1.45513119818368
Noncardiotoxic kinase inhibitor	regorafenib	MSN06_07R	Transcriptomics	#0		COL2A1	0.9712942	4.10131406169967E-06	Upregulated	7.15407557130374
Noncardiotoxic kinase inhibitor	regorafenib	MSN08_13R	Transcriptomics	#0		COL2A1	0.3852364	0.725116968154907	Upregulated	1.61302622104279
Noncardiotoxic kinase inhibitor	regorafenib	MSN01_03R	Transcriptomics	#0		COL3A1	-1.592926	1.63068921210652E-06	Downregulated	-8.56727520435124
Noncardiotoxic kinase inhibitor	regorafenib	MSN05_01R	Transcriptomics	#0		COL3A1	-0.9423288	0.00199795514345169	Downregulated	-5.22897296363497
Noncardiotoxic kinase inhibitor	regorafenib	MSN06_07R	Transcriptomics	#0		COL3A1	1.852273	1.38008529798118E-18	Upregulated	20.4396724827791
Noncardiotoxic kinase inhibitor	regorafenib	MSN05_01R	Transcriptomics	#0		COL5A1	-0.5431241	0.300478011369705	Downregulated	-2.31498740356065
Noncardiotoxic kinase inhibitor	regorafenib	MSN06_07R	Transcriptomics	#0		COL5A1	0.9613076	1.33933845063439E-05	Upregulated	6.59504634115799
Noncardiotoxic kinase inhibitor	regorafenib	MSN01_03R	Transcriptomics	#0		COL5A2	0.4346935	1	Upregulated	1.26986561316619
Noncardiotoxic kinase inhibitor	regorafenib	MSN05_01R	Transcriptomics	#0		COL5A3	-1.523226	0.0548023246228695	Downregulated	-3.3660265026739
Noncardiotoxic kinase inhibitor	regorafenib	MSN06_07R	Transcriptomics	#0		COL5A3	1.872762	0.000123941077617928	Upregulated	5.47645483911933
Noncardiotoxic kinase inhibitor	regorafenib	MSN05_01R	Transcriptomics	#0		COL6A1	-0.6150975	0.124959513545036	Downregulated	-2.91188916551273
Noncardiotoxic kinase inhibitor	regorafenib	MSN06_07R	Transcriptomics	#0		COL6A1	1.234885	1.63251512308449E-09	Upregulated	10.9047073637178
Noncardiotoxic kinase inhibitor	regorafenib	MSN05_01R	Transcriptomics	#0		COL6A2	-0.9509737	0.000305498135276139	Downregulated	-6.36578349052161
Noncardiotoxic kinase inhibitor	regorafenib	MSN06_07R	Transcriptomics	#0		COL6A2	2.029401	3.7706284007661E-27	Upregulated	29.2140180192814
Noncardiotoxic kinase inhibitor	regorafenib	MSN01_03R	Transcriptomics	#0		COL6A3	-2.585004	0.0115466006100178	Downregulated	-4.36353397436287
Noncardiotoxic kinase inhibitor	regorafenib	MSN05_01R	Transcriptomics	#0		COL6A3	-1.049481	2.70518576144241E-05	Downregulated	-7.62687089458889
Noncardiotoxic kinase inhibitor	regorafenib	MSN06_07R	Transcriptomics	#0		COL6A3	1.310849	3.65783341116366E-11	Upregulated	12.6251478426387
Noncardiotoxic kinase inhibitor	regorafenib	MSN05_01R	Transcriptomics	#0		COL6A6	-1.429163	8.2160193414893E-05	Downregulated	-7.00307737183521
Noncardiotoxic kinase inhibitor	regorafenib	MSN06_07R	Transcriptomics	#0		COL6A6	1.295611	0.000633812218438834	Upregulated	4.6697124352293
Noncardiotoxic kinase inhibitor	regorafenib	MSN01_03R	Transcriptomics	#0		COL7A1	0.5676962	0.849842309951782	Upregulated	1.75347610113192
Noncardiotoxic kinase inhibitor	regorafenib	MSN08_13R	Transcriptomics	#0		COL7A1	0.3857659	0.665677547454834	Upregulated	1.68081726397185
Noncardiotoxic kinase inhibitor	regorafenib	MSN05_01R	Transcriptomics	#0		COL8A1	-0.4810856	1	Downregulated	-1.38148084802882
Noncardiotoxic kinase inhibitor	regorafenib	MSN08_13R	Transcriptomics	#0		COL8A1	-0.53114	0.763351500034332	Downregulated	-1.56419775767184
Noncardiotoxic kinase inhibitor	regorafenib	MSN06_07R	Transcriptomics	#0		COL8A2	3.034559	5.3493471317053E-14	Upregulated	15.6294288877054
Noncardiotoxic kinase inhibitor	regorafenib	MSN08_13R	Transcriptomics	#0		COL8A2	0.7935578	0.593075335025787	Upregulated	1.79611657394183
Noncardiotoxic kinase inhibitor	regorafenib	MSN05_01R	Transcriptomics	#0		COL9A1	0.4408615	0.754321694374084	Upregulated	1.68031377637845
Noncardiotoxic kinase inhibitor	regorafenib	MSN06_07R	Transcriptomics	#0		COL9A1	1.360544	7.95717325363654E-10	Upregulated	11.2445783394486
Noncardiotoxic kinase inhibitor	regorafenib	MSN06_07R	Transcriptomics	#0		COL9A2	2.48528	3.4523836234257E-07	Upregulated	8.34696668072744
Noncardiotoxic kinase inhibitor	regorafenib	MSN08_13R	Transcriptomics	#0		COL9A2	0.9272528	0.125537499785423	Upregulated	2.80272396752537
Noncardiotoxic kinase inhibitor	regorafenib	MSN06_07R	Transcriptomics	#0		COL9A3	2.912699	8.36116413099867E-17	Upregulated	18.5856184547023
Noncardiotoxic kinase inhibitor	regorafenib	MSN01_03R	Transcriptomics	#0		COLEC10	-3.151414	1	Downregulated	-1.5793391420138
Noncardiotoxic kinase inhibitor	regorafenib	MSN06_07R	Transcriptomics	#0		COLEC12	1.824468	8.22982659798299E-09	Upregulated	10.1249185708069
Noncardiotoxic kinase inhibitor	regorafenib	MSN08_13R	Transcriptomics	#0		COLEC12	0.6637113	0.849170506000519	Upregulated	1.49140057791723
Noncardiotoxic kinase inhibitor	regorafenib	MSN01_03R	Transcriptomics	#0		COLQ	-0.7092734	0.889899969100952	Downregulated	-1.71697910392006
Noncardiotoxic kinase inhibitor	regorafenib	MSN05_01R	Transcriptomics	#0		COLQ	0.4559273	0.414437651634216	Upregulated	2.11997004574751
Noncardiotoxic kinase inhibitor	regorafenib	MSN06_07R	Transcriptomics	#0		COLQ	0.9032003	2.69580814347137E-05	Upregulated	6.233449015528
Noncardiotoxic kinase inhibitor	regorafenib	MSN08_13R	Transcriptomics	#0		COLQ	0.3694972	0.748821973800659	Upregulated	1.58844104783768
Noncardiotoxic kinase inhibitor	regorafenib	MSN06_07R	Transcriptomics	#0		COMT	1.664866	3.64233244454226E-07	Upregulated	8.32146169243885
Noncardiotoxic kinase inhibitor	regorafenib	MSN08_13R	Transcriptomics	#0		COQ8A	-0.4589334	0.595012545585632	Downregulated	-1.78805280389074
Noncardiotoxic kinase inhibitor	regorafenib	MSN06_07R	Transcriptomics	#0		CORIN	-0.8140472	0.00115389795973897	Downregulated	-4.3626204138582
Noncardiotoxic kinase inhibitor	regorafenib	MSN06_07R	Transcriptomics	#0		COX6A2	1.350203	1.33586615902459E-06	Upregulated	7.68504458664175
Noncardiotoxic kinase inhibitor	regorafenib	MSN08_13R	Transcriptomics	#0		COX7A1	-0.8578361	0.0214801840484142	Downregulated	-3.98204000913937
Noncardiotoxic kinase inhibitor	regorafenib	MSN05_01R	Transcriptomics	#0		CPA1	-1.006878	1	Downregulated	-1.39744232233824
Noncardiotoxic kinase inhibitor	regorafenib	MSN01_03R	Transcriptomics	#0		CPA4	-3.738868	0.701094031333923	Downregulated	-1.92527933727767
Noncardiotoxic kinase inhibitor	regorafenib	MSN05_01R	Transcriptomics	#0		CPA4	-0.888185	0.25574004650116	Downregulated	-2.42312760592963
Noncardiotoxic kinase inhibitor	regorafenib	MSN06_07R	Transcriptomics	#0		CPAMD8	1.667665	0.000894993718247861	Upregulated	4.49291140745783
Noncardiotoxic kinase inhibitor	regorafenib	MSN01_03R	Transcriptomics	#0		CPEB4	-0.864736	0.121255353093147	Downregulated	-3.08258534070619
Noncardiotoxic kinase inhibitor	regorafenib	MSN05_01R	Transcriptomics	#0		CPNE5	-0.9132949	0.000490569800604135	Downregulated	-6.0843705188834
Noncardiotoxic kinase inhibitor	regorafenib	MSN06_07R	Transcriptomics	#0		CPNE5	-0.9918569	2.02763967536157E-05	Downregulated	-6.37369375756564
Noncardiotoxic kinase inhibitor	regorafenib	MSN06_07R	Transcriptomics	#0		CPT1A	-0.9446105	0.000439269526395947	Downregulated	-4.85213359912637
Noncardiotoxic kinase inhibitor	regorafenib	MSN01_03R	Transcriptomics	#0		CPXM1	-1.990994	0.957923352718353	Downregulated	-1.66017603117692
Noncardiotoxic kinase inhibitor	regorafenib	MSN06_07R	Transcriptomics	#0		CPXM1	1.885175	1.38182341124331E-18	Upregulated	20.4281304927426
Noncardiotoxic kinase inhibitor	regorafenib	MSN06_07R	Transcriptomics	#0		CPZ	2.219013	1.18066587617704E-08	Upregulated	9.95550119713789
Noncardiotoxic kinase inhibitor	regorafenib	MSN01_03R	Transcriptomics	#0		CRABP2	-0.5924219	0.979943990707397	Downregulated	-1.60970351562168
Noncardiotoxic kinase inhibitor	regorafenib	MSN01_03R	Transcriptomics	#0		CRB2	-1.076363	1	Downregulated	-1.46481688781695
Noncardiotoxic kinase inhibitor	regorafenib	MSN08_13R	Transcriptomics	#0		CRB2	-0.4588461	0.748225808143616	Downregulated	-1.59141641521563
Noncardiotoxic kinase inhibitor	regorafenib	MSN05_01R	Transcriptomics	#0		CREB3L1	-0.6774169	0.791328430175781	Downregulated	-1.62593130357298
Noncardiotoxic kinase inhibitor	regorafenib	MSN06_07R	Transcriptomics	#0		CREB3L1	1.527238	1.79240996658336E-05	Upregulated	6.43810503917425
Noncardiotoxic kinase inhibitor	regorafenib	MSN01_03R	Transcriptomics	#0		CREB5	-1.570498	1.055627126334E-05	Downregulated	-7.67354436110197
Noncardiotoxic kinase inhibitor	regorafenib	MSN05_01R	Transcriptomics	#0		CREB5	0.4010887	0.7320716381073	Upregulated	1.69723830230935
Noncardiotoxic kinase inhibitor	regorafenib	MSN01_03R	Transcriptomics	#0		CREBRF	-0.9032296	0.748925149440765	Downregulated	-1.88514859297452
Noncardiotoxic kinase inhibitor	regorafenib	MSN01_03R	Transcriptomics	#0		CRELD2	0.7255505	1	Upregulated	1.51582642126549
Noncardiotoxic kinase inhibitor	regorafenib	MSN01_03R	Transcriptomics	#0		CREM	-0.5541819	1	Downregulated	-1.35244883450681
Noncardiotoxic kinase inhibitor	regorafenib	MSN08_13R	Transcriptomics	#0		CREM	-0.4853426	0.41468220949173	Downregulated	-2.07906261715097
Noncardiotoxic kinase inhibitor	regorafenib	MSN01_03R	Transcriptomics	#0		CRIP1	-0.9822274	0.958562135696411	Downregulated	-1.65162470851003
Noncardiotoxic kinase inhibitor	regorafenib	MSN05_01R	Transcriptomics	#0		CRIP1	0.3712379	1	Upregulated	1.34095046829458
Noncardiotoxic kinase inhibitor	regorafenib	MSN05_01R	Transcriptomics	#0		CRIP2	-0.4297374	0.821246445178986	Downregulated	-1.59389585708709
Noncardiotoxic kinase inhibitor	regorafenib	MSN08_13R	Transcriptomics	#0		CRISPLD1	0.4754151	0.927298665046692	Upregulated	1.42852174414536
Noncardiotoxic kinase inhibitor	regorafenib	MSN06_07R	Transcriptomics	#0		CRISPLD2	1.458512	1.99570531549398E-05	Upregulated	6.38199590797906
Noncardiotoxic kinase inhibitor	regorafenib	MSN05_01R	Transcriptomics	#0		CRK	-1.229611	0.593850374221802	Downregulated	-1.87689005873231
Noncardiotoxic kinase inhibitor	regorafenib	MSN08_13R	Transcriptomics	#0		CRMP1	-0.5555062	0.969440102577209	Downregulated	-1.38026337918126
Noncardiotoxic kinase inhibitor	regorafenib	MSN08_13R	Transcriptomics	#0		CRYAB	-0.4757678	0.457044303417206	Downregulated	-1.9794973044488
Noncardiotoxic kinase inhibitor	regorafenib	MSN01_03R	Transcriptomics	#0		CRYM	1.351449	1	Upregulated	1.39864055585339
Noncardiotoxic kinase inhibitor	regorafenib	MSN08_13R	Transcriptomics	#0		CRYM	0.9434717	0.700360655784607	Upregulated	1.63807595243698
Noncardiotoxic kinase inhibitor	regorafenib	MSN08_13R	Transcriptomics	#0		CSAG1	1.354736	0.0974537134170532	Upregulated	3.01033715636943
Noncardiotoxic kinase inhibitor	regorafenib	MSN08_13R	Transcriptomics	#0		CSDC2	-0.7508841	0.528172016143799	Downregulated	-1.8788934190702
Noncardiotoxic kinase inhibitor	regorafenib	MSN01_03R	Transcriptomics	#0		CSMD1	-0.837397	1	Downregulated	-1.22457255938431
Noncardiotoxic kinase inhibitor	regorafenib	MSN06_07R	Transcriptomics	#0		CSMD1	-1.692586	4.25644856250074E-07	Downregulated	-8.24493044201843
Noncardiotoxic kinase inhibitor	regorafenib	MSN06_07R	Transcriptomics	#0		CSNK2B	-4.88411	3.66438480850061E-15	Downregulated	-16.8432139314898
Noncardiotoxic kinase inhibitor	regorafenib	MSN05_01R	Transcriptomics	#0		CSPG4	-0.6563848	0.0314870215952396	Downregulated	-3.70639681792836
Noncardiotoxic kinase inhibitor	regorafenib	MSN01_03R	Transcriptomics	#0		CSPG5	-1.437119	0.470018655061722	Downregulated	-2.21094256437611
Noncardiotoxic kinase inhibitor	regorafenib	MSN05_01R	Transcriptomics	#0		CSPG5	-0.5352978	0.603680551052094	Downregulated	-1.86147859341825
Noncardiotoxic kinase inhibitor	regorafenib	MSN08_13R	Transcriptomics	#0		CSPG5	-0.652463	0.329472035169601	Downregulated	-2.22973776480698
Noncardiotoxic kinase inhibitor	regorafenib	MSN08_13R	Transcriptomics	#0		CSRP1	-0.3976108	0.673337340354919	Downregulated	-1.67003445435368
Noncardiotoxic kinase inhibitor	regorafenib	MSN01_03R	Transcriptomics	#0		CSRP3	-1.487392	5.07182039655163E-06	Downregulated	-8.00661429272095
Noncardiotoxic kinase inhibitor	regorafenib	MSN08_13R	Transcriptomics	#0		CSRP3	-0.6136972	0.107445955276489	Downregulated	-2.92181199516549
Noncardiotoxic kinase inhibitor	regorafenib	MSN08_13R	Transcriptomics	#0		CTAG2	-1.16161	0.681891441345215	Downregulated	-1.65436758544998
Noncardiotoxic kinase inhibitor	regorafenib	MSN05_01R	Transcriptomics	#0		CTDSP2	-0.3764199	1	Downregulated	-1.37889687937201
Noncardiotoxic kinase inhibitor	regorafenib	MSN01_03R	Transcriptomics	#0		CTGF	-2.072033	1.24490209807426E-10	Downregulated	-12.9329129108624
Noncardiotoxic kinase inhibitor	regorafenib	MSN08_13R	Transcriptomics	#0		CTGF	-0.5682523	0.11312547326088	Downregulated	-2.87772892426231
Noncardiotoxic kinase inhibitor	regorafenib	MSN05_01R	Transcriptomics	#0		CTHRC1	-0.5610403	1	Downregulated	-1.3681752724785
Noncardiotoxic kinase inhibitor	regorafenib	MSN08_13R	Transcriptomics	#0		CTSF	-0.8544686	0.956966400146484	Downregulated	-1.40025996449423
Noncardiotoxic kinase inhibitor	regorafenib	MSN01_03R	Transcriptomics	#0		CTSV	-0.8267506	1	Downregulated	-1.56363317849712
Noncardiotoxic kinase inhibitor	regorafenib	MSN01_03R	Transcriptomics	#0		CUBN	0.8728328	1	Upregulated	1.57320217126103
Noncardiotoxic kinase inhibitor	regorafenib	MSN01_03R	Transcriptomics	#0		CUX2	-0.740995	0.68993479013443	Downregulated	-1.94091645129948
Noncardiotoxic kinase inhibitor	regorafenib	MSN01_03R	Transcriptomics	#0		CXADR	-0.6856286	0.621135473251343	Downregulated	-2.02305496245332
Noncardiotoxic kinase inhibitor	regorafenib	MSN06_07R	Transcriptomics	#0		CXADR	-0.9990782	1.45448875628063E-05	Downregulated	-6.55005073512861
Noncardiotoxic kinase inhibitor	regorafenib	MSN01_03R	Transcriptomics	#0		CXCL12	-2.150423	8.25115045732794E-11	Downregulated	-13.2162689297398
Noncardiotoxic kinase inhibitor	regorafenib	MSN06_07R	Transcriptomics	#0		CXCL12	0.7666765	0.00105429475661367	Upregulated	4.41277574562519
Noncardiotoxic kinase inhibitor	regorafenib	MSN05_01R	Transcriptomics	#0		CXCL14	0.7008225	1	Upregulated	1.39183485074435
Noncardiotoxic kinase inhibitor	regorafenib	MSN05_01R	Transcriptomics	#0		CXXC5	-0.4044723	0.907748341560364	Downregulated	-1.50662497768736
Noncardiotoxic kinase inhibitor	regorafenib	MSN01_03R	Transcriptomics	#0		CYB5A	0.6718941	0.889899969100952	Upregulated	1.71744491895269
Noncardiotoxic kinase inhibitor	regorafenib	MSN06_07R	Transcriptomics	#0		CYBRD1	0.9559485	0.000602811283897609	Upregulated	4.6923610901001
Noncardiotoxic kinase inhibitor	regorafenib	MSN01_03R	Transcriptomics	#0		CYP1B1	-2.100793	0.817757368087769	Downregulated	-1.80518564233299
Noncardiotoxic kinase inhibitor	regorafenib	MSN01_03R	Transcriptomics	#0		CYP27A1	-3.101761	0.927814960479736	Downregulated	-1.68487504868752
Noncardiotoxic kinase inhibitor	regorafenib	MSN06_07R	Transcriptomics	#0		CYP27A1	1.907861	4.43525141236023E-06	Upregulated	7.11286311446227
Noncardiotoxic kinase inhibitor	regorafenib	MSN01_03R	Transcriptomics	#0		CYP2J2	-1.245597	0.0132755748927593	Downregulated	-4.29524795899362
Noncardiotoxic kinase inhibitor	regorafenib	MSN08_13R	Transcriptomics	#0		CYP51A1	0.3793122	0.681891441345215	Upregulated	1.65245657939284
Noncardiotoxic kinase inhibitor	regorafenib	MSN01_03R	Transcriptomics	#0		CYR61	-3.392653	2.51892248496952E-22	Downregulated	-25.1709013659166
Noncardiotoxic kinase inhibitor	regorafenib	MSN06_07R	Transcriptomics	#0		CYS1	1.863662	0.00125306018162519	Upregulated	4.32062267649651
Noncardiotoxic kinase inhibitor	regorafenib	MSN08_13R	Transcriptomics	#0		DACT2	-1.379376	0.507690608501434	Downregulated	-1.91075145959017
Noncardiotoxic kinase inhibitor	regorafenib	MSN05_01R	Transcriptomics	#0		DBF4	0.5535514	0.938804805278778	Upregulated	1.47127128233322
Noncardiotoxic kinase inhibitor	regorafenib	MSN01_03R	Transcriptomics	#0		DBI	0.5283324	1	Upregulated	1.44906326336707
Noncardiotoxic kinase inhibitor	regorafenib	MSN08_13R	Transcriptomics	#0		DBI	0.3829359	0.702271401882172	Upregulated	1.635064086999
Noncardiotoxic kinase inhibitor	regorafenib	MSN05_01R	Transcriptomics	#0		DCN	-0.884327	0.000879240280482918	Downregulated	-5.67260128215095
Noncardiotoxic kinase inhibitor	regorafenib	MSN06_07R	Transcriptomics	#0		DCN	2.554036	2.55036320507117E-43	Upregulated	64
Noncardiotoxic kinase inhibitor	regorafenib	MSN06_07R	Transcriptomics	#0		DDR1	1.613308	3.26572990161367E-05	Upregulated	6.13683478556432
Noncardiotoxic kinase inhibitor	regorafenib	MSN06_07R	Transcriptomics	#0		DDR2	1.195883	0.000101910300145391	Upregulated	5.57471397502684
Noncardiotoxic kinase inhibitor	regorafenib	MSN06_07R	Transcriptomics	#0		DDX3Y	-5.227791	0	Downregulated	-64
Noncardiotoxic kinase inhibitor	regorafenib	MSN01_03R	Transcriptomics	#0		DENND1C	-8.394629	0.0379074849188328	Downregulated	-3.74659690512778
Noncardiotoxic kinase inhibitor	regorafenib	MSN01_03R	Transcriptomics	#0		DEPDC1	-0.6754315	1	Downregulated	-1.34707313545144
Noncardiotoxic kinase inhibitor	regorafenib	MSN05_01R	Transcriptomics	#0		DEPDC1	0.5664104	0.105126760900021	Upregulated	2.99900970702894
Noncardiotoxic kinase inhibitor	regorafenib	MSN08_13R	Transcriptomics	#0		DEPDC1	0.4024696	0.8165602684021	Upregulated	1.51640551087201
Noncardiotoxic kinase inhibitor	regorafenib	MSN05_01R	Transcriptomics	#0		DES	-0.5056758	0.587888181209564	Downregulated	-1.88520268188446
Noncardiotoxic kinase inhibitor	regorafenib	MSN06_07R	Transcriptomics	#0		DES	0.758841	0.00313291326165199	Upregulated	3.85056880933002
Noncardiotoxic kinase inhibitor	regorafenib	MSN08_13R	Transcriptomics	#0		DES	-0.8231117	0.00579457730054855	Downregulated	-4.73339646825843
Noncardiotoxic kinase inhibitor	regorafenib	MSN06_07R	Transcriptomics	#0		DGKB	2.420377	1.39833382490906E-05	Upregulated	6.57018729627407
Noncardiotoxic kinase inhibitor	regorafenib	MSN06_07R	Transcriptomics	#0		DGKG	-2.788629	7.62262207530445E-16	Downregulated	-17.5809684543723
Noncardiotoxic kinase inhibitor	regorafenib	MSN06_07R	Transcriptomics	#0		DGKI	-0.8791316	0.000185504002729431	Downregulated	-5.27288012732655
Noncardiotoxic kinase inhibitor	regorafenib	MSN06_07R	Transcriptomics	#0		DHCR24	0.7561389	0.00125311606097966	Upregulated	4.31983530505527
Noncardiotoxic kinase inhibitor	regorafenib	MSN08_13R	Transcriptomics	#0		DHCR24	0.445784	0.43424066901207	Upregulated	2.04432428404784
Noncardiotoxic kinase inhibitor	regorafenib	MSN01_03R	Transcriptomics	#0		DHCR7	0.6584982	0.768983244895935	Upregulated	1.85254576191901
Noncardiotoxic kinase inhibitor	regorafenib	MSN06_07R	Transcriptomics	#0		DHCR7	0.9096819	2.22436428884976E-05	Upregulated	6.32789276333495
Noncardiotoxic kinase inhibitor	regorafenib	MSN08_13R	Transcriptomics	#0		DHCR7	0.6151949	0.0426395833492279	Upregulated	3.51232975505144
Noncardiotoxic kinase inhibitor	regorafenib	MSN08_13R	Transcriptomics	#0		DHRS3	-0.4751696	0.402454376220703	Downregulated	-2.10267295419524
Noncardiotoxic kinase inhibitor	regorafenib	MSN01_03R	Transcriptomics	#0		DHRS9	-2.706556	0.214836314320564	Downregulated	-2.72812510416421
Noncardiotoxic kinase inhibitor	regorafenib	MSN05_01R	Transcriptomics	#0		DHRS9	-1.363257	0.135232642292976	Downregulated	-2.86874355286965
Noncardiotoxic kinase inhibitor	regorafenib	MSN06_07R	Transcriptomics	#0		DHRS9	-2.326025	7.07741032446307E-10	Downregulated	-11.3079314194328
Noncardiotoxic kinase inhibitor	regorafenib	MSN05_01R	Transcriptomics	#0		DIO3	-1.64178	0.145090073347092	Downregulated	-2.82733406794599
Noncardiotoxic kinase inhibitor	regorafenib	MSN06_07R	Transcriptomics	#0		DIRAS1	1.234899	0.00235316064208746	Upregulated	3.99553433626246
Noncardiotoxic kinase inhibitor	regorafenib	MSN05_01R	Transcriptomics	#0		DKK2	-1.146445	0.390795737504959	Downregulated	-2.14975416937521
Noncardiotoxic kinase inhibitor	regorafenib	MSN05_01R	Transcriptomics	#0		DLGAP5	0.7996069	0.0101345274597406	Upregulated	4.35429448532186
Noncardiotoxic kinase inhibitor	regorafenib	MSN08_13R	Transcriptomics	#0		DLGAP5	0.65209	0.0618607364594936	Upregulated	3.29957506516075
Noncardiotoxic kinase inhibitor	regorafenib	MSN01_03R	Transcriptomics	#0		DLK1	-2.097513	1	Downregulated	-1.56911498928674
Noncardiotoxic kinase inhibitor	regorafenib	MSN05_01R	Transcriptomics	#0		DLK1	-1.274647	8.76127117521719E-08	Downregulated	-10.4522929666365
Noncardiotoxic kinase inhibitor	regorafenib	MSN06_07R	Transcriptomics	#0		DLK1	4.105592	0	Upregulated	64
Noncardiotoxic kinase inhibitor	regorafenib	MSN08_13R	Transcriptomics	#0		DLK1	1.123946	8.25364395495853E-07	Upregulated	9.12858695614614
Noncardiotoxic kinase inhibitor	regorafenib	MSN06_07R	Transcriptomics	#0		DMKN	0.8245481	0.000542958616279066	Upregulated	4.74391119146276
Noncardiotoxic kinase inhibitor	regorafenib	MSN01_03R	Transcriptomics	#0		DNAAF3	-1.997836	0.989153385162354	Downregulated	-1.59684913912467
Noncardiotoxic kinase inhibitor	regorafenib	MSN01_03R	Transcriptomics	#0		DNAJA4	-0.9568049	0.437260001897812	Downregulated	-2.25468281637331
Noncardiotoxic kinase inhibitor	regorafenib	MSN01_03R	Transcriptomics	#0		DNAJB4	-0.7934213	0.870470941066742	Downregulated	-1.73336262387204
Noncardiotoxic kinase inhibitor	regorafenib	MSN06_07R	Transcriptomics	#0		DNAJC13	0.8259912	0.00017526067676954	Upregulated	5.29959269394887
Noncardiotoxic kinase inhibitor	regorafenib	MSN06_07R	Transcriptomics	#0		DNAJC15	-1.069359	4.48412320110947E-05	Downregulated	-5.97614004526798
Noncardiotoxic kinase inhibitor	regorafenib	MSN06_07R	Transcriptomics	#0		DNAJC6	-0.8096077	0.000742951466236264	Downregulated	-4.58717669717727
Noncardiotoxic kinase inhibitor	regorafenib	MSN05_01R	Transcriptomics	#0		DOK4	-0.3590349	1	Downregulated	-1.34965656964996
Noncardiotoxic kinase inhibitor	regorafenib	MSN06_07R	Transcriptomics	#0		DPP4	1.560204	0.00126418157014996	Upregulated	4.31525051350551
Noncardiotoxic kinase inhibitor	regorafenib	MSN08_13R	Transcriptomics	#0		DPP4	1.204537	0.235205411911011	Upregulated	2.4374807098203
Noncardiotoxic kinase inhibitor	regorafenib	MSN01_03R	Transcriptomics	#0		DPY19L4	-0.6610241	0.829847633838654	Downregulated	-1.78983845626637
Noncardiotoxic kinase inhibitor	regorafenib	MSN08_13R	Transcriptomics	#0		DPYSL2	0.4484515	0.533875644207001	Upregulated	1.86944307102913
Noncardiotoxic kinase inhibitor	regorafenib	MSN01_03R	Transcriptomics	#0		DPYSL3	-0.4603471	1	Downregulated	-1.22339885615227
Noncardiotoxic kinase inhibitor	regorafenib	MSN06_07R	Transcriptomics	#0		DPYSL5	-1.427705	2.58609597949544E-05	Downregulated	-6.25284838654236
Noncardiotoxic kinase inhibitor	regorafenib	MSN01_03R	Transcriptomics	#0		DRD1	-1.2306	0.961909830570221	Downregulated	-1.644189177233
Noncardiotoxic kinase inhibitor	regorafenib	MSN01_03R	Transcriptomics	#0		DUOX2	-2.356812	1	Downregulated	-1.34710781807508
Noncardiotoxic kinase inhibitor	regorafenib	MSN01_03R	Transcriptomics	#0		DUSP1	-1.86543	0.155854091048241	Downregulated	-2.90957590708624
Noncardiotoxic kinase inhibitor	regorafenib	MSN01_03R	Transcriptomics	#0		DUSP5	-0.7307642	0.358592480421066	Downregulated	-2.38152888641991
Noncardiotoxic kinase inhibitor	regorafenib	MSN01_03R	Transcriptomics	#0		DUSP6	-4.775237	0.0102965915575624	Downregulated	-4.42111997313608
Noncardiotoxic kinase inhibitor	regorafenib	MSN05_01R	Transcriptomics	#0		DYRK1B	-0.4817058	0.644610285758972	Downregulated	-1.80860741990179
Noncardiotoxic kinase inhibitor	regorafenib	MSN06_07R	Transcriptomics	#0		DYRK2	-0.873328	0.000215069550904445	Downregulated	-5.19758267794493
Noncardiotoxic kinase inhibitor	regorafenib	MSN08_13R	Transcriptomics	#0		DYRK3	0.413632	0.793780446052551	Upregulated	1.53748922444044
Noncardiotoxic kinase inhibitor	regorafenib	MSN06_07R	Transcriptomics	#0		E2F1	1.053211	2.81322377304605E-06	Upregulated	7.33762336830703
Noncardiotoxic kinase inhibitor	regorafenib	MSN05_01R	Transcriptomics	#0		E2F7	0.6205576	0.698340773582458	Upregulated	1.74916038212941
Noncardiotoxic kinase inhibitor	regorafenib	MSN05_01R	Transcriptomics	#0		EBF2	-1.112885	0.629298627376556	Downregulated	-1.82392622403207
Noncardiotoxic kinase inhibitor	regorafenib	MSN06_07R	Transcriptomics	#0		EBF4	1.594682	1.75876411958598E-05	Upregulated	6.4526789622076
Noncardiotoxic kinase inhibitor	regorafenib	MSN08_13R	Transcriptomics	#0		EBP	0.3955364	0.938851356506348	Upregulated	1.41435592459435
Noncardiotoxic kinase inhibitor	regorafenib	MSN05_01R	Transcriptomics	#0		ECT2	0.4833506	0.366629034280777	Upregulated	2.19716478602614
Noncardiotoxic kinase inhibitor	regorafenib	MSN08_13R	Transcriptomics	#0		ECT2	0.4960978	0.366894602775574	Upregulated	2.15688416862263
Noncardiotoxic kinase inhibitor	regorafenib	MSN08_13R	Transcriptomics	#0		EDN1	-0.923002	0.615111529827118	Downregulated	-1.75322186148461
Noncardiotoxic kinase inhibitor	regorafenib	MSN08_13R	Transcriptomics	#0		EDNRA	0.3596017	0.818909406661987	Upregulated	1.51354641369844
Noncardiotoxic kinase inhibitor	regorafenib	MSN01_03R	Transcriptomics	#0		EFEMP1	-2.089844	1	Downregulated	-1.26992609208149
Noncardiotoxic kinase inhibitor	regorafenib	MSN06_07R	Transcriptomics	#0		EFHD1	-1.387894	8.22643414721824E-05	Downregulated	-5.68261340779672
Noncardiotoxic kinase inhibitor	regorafenib	MSN08_13R	Transcriptomics	#0		EFNB3	-0.4449253	0.452518433332443	Downregulated	-1.99086921278322
Noncardiotoxic kinase inhibitor	regorafenib	MSN06_07R	Transcriptomics	#0		EFS	1.902696	1.26852881976447E-07	Upregulated	8.81448965897444
Noncardiotoxic kinase inhibitor	regorafenib	MSN08_13R	Transcriptomics	#0		EGFL7	-0.9482821	0.658409893512726	Downregulated	-1.69329670628257
Noncardiotoxic kinase inhibitor	regorafenib	MSN01_03R	Transcriptomics	#0		EGLN3	-1.178879	0.137857064604759	Downregulated	-2.97784227691497
Noncardiotoxic kinase inhibitor	regorafenib	MSN08_13R	Transcriptomics	#0		EGLN3	-0.9728013	6.85216582496651E-05	Downregulated	-7.04459458540741
Noncardiotoxic kinase inhibitor	regorafenib	MSN01_03R	Transcriptomics	#0		EGR1	-4.588743	8.86379767064917E-26	Downregulated	-28.925526306451
Noncardiotoxic kinase inhibitor	regorafenib	MSN05_01R	Transcriptomics	#0		EGR1	-1.250868	0.000887353962752968	Downregulated	-5.65671272120456
Noncardiotoxic kinase inhibitor	regorafenib	MSN08_13R	Transcriptomics	#0		EGR1	-1.880121	6.2026064284737E-09	Downregulated	-11.4123592902946
Noncardiotoxic kinase inhibitor	regorafenib	MSN01_03R	Transcriptomics	#0		EGR2	-4.54453	0.245168074965477	Downregulated	-2.62035937046271
Noncardiotoxic kinase inhibitor	regorafenib	MSN01_03R	Transcriptomics	#0		EGR3	-8.032511	0.0700106173753738	Downregulated	-3.42052723601346
Noncardiotoxic kinase inhibitor	regorafenib	MSN05_01R	Transcriptomics	#0		EGR3	-1.745871	0.0893422439694405	Downregulated	-3.08523393983512
Noncardiotoxic kinase inhibitor	regorafenib	MSN06_07R	Transcriptomics	#0		EHBP1L1	0.7434299	0.00138065370265394	Upregulated	4.2678797161107
Noncardiotoxic kinase inhibitor	regorafenib	MSN05_01R	Transcriptomics	#0		EHD2	-1.081085	0.00067817245144397	Downregulated	-5.85030950878392
Noncardiotoxic kinase inhibitor	regorafenib	MSN06_07R	Transcriptomics	#0		EHD3	-1.06248	3.71158830603235E-06	Downregulated	-7.20663155816885
Noncardiotoxic kinase inhibitor	regorafenib	MSN08_13R	Transcriptomics	#0		EID1	-0.3982638	0.673337340354919	Downregulated	-1.67059522375029
Noncardiotoxic kinase inhibitor	regorafenib	MSN06_07R	Transcriptomics	#0		EIF1AY	-5.339873	0	Downregulated	-64
Noncardiotoxic kinase inhibitor	regorafenib	MSN05_01R	Transcriptomics	#0		EIF2AK3	0.4756995	0.663044929504395	Upregulated	1.78209448821869
Noncardiotoxic kinase inhibitor	regorafenib	MSN06_07R	Transcriptomics	#0		EIF6	0.7465493	0.000982109224423766	Upregulated	4.44931844540617
Noncardiotoxic kinase inhibitor	regorafenib	MSN01_03R	Transcriptomics	#0		ELF3	-1.342991	0.613824427127838	Downregulated	-2.03207770884467
Noncardiotoxic kinase inhibitor	regorafenib	MSN05_01R	Transcriptomics	#0		ELF3	-0.9258999	0.318475782871246	Downregulated	-2.28432864046351
Noncardiotoxic kinase inhibitor	regorafenib	MSN06_07R	Transcriptomics	#0		ELF3	-1.663157	1.11755616671871E-06	Downregulated	-7.77406881517255
Noncardiotoxic kinase inhibitor	regorafenib	MSN08_13R	Transcriptomics	#0		ELF3	-1.677122	6.31525472272187E-05	Downregulated	-7.10351263469729
Noncardiotoxic kinase inhibitor	regorafenib	MSN06_07R	Transcriptomics	#0		ELN	1.139605	1.77743404492503E-05	Upregulated	6.44517834626161
Noncardiotoxic kinase inhibitor	regorafenib	MSN08_13R	Transcriptomics	#0		ELN	0.5389375	0.189943134784698	Upregulated	2.56040613734454
Noncardiotoxic kinase inhibitor	regorafenib	MSN08_13R	Transcriptomics	#0		ELOVL6	0.4243168	0.9061359167099	Upregulated	1.44687040407115
Noncardiotoxic kinase inhibitor	regorafenib	MSN01_03R	Transcriptomics	#0		EMID1	1.060118	1	Upregulated	1.27435586316551
Noncardiotoxic kinase inhibitor	regorafenib	MSN05_01R	Transcriptomics	#0		EMILIN1	-1.237607	2.26043857765035E-06	Downregulated	-8.8188186187298
Noncardiotoxic kinase inhibitor	regorafenib	MSN06_07R	Transcriptomics	#0		EMILIN1	2.231366	5.69656859110064E-26	Upregulated	27.9836659147655
Noncardiotoxic kinase inhibitor	regorafenib	MSN08_13R	Transcriptomics	#0		EMILIN1	-0.4726664	0.635350048542023	Downregulated	-1.72554592051326
Noncardiotoxic kinase inhibitor	regorafenib	MSN05_01R	Transcriptomics	#0		EMILIN2	-0.4293963	0.757174849510193	Downregulated	-1.67576708983656
Noncardiotoxic kinase inhibitor	regorafenib	MSN08_13R	Transcriptomics	#0		EMP1	-0.8805511	0.339739501476288	Downregulated	-2.20642605619259
Noncardiotoxic kinase inhibitor	regorafenib	MSN06_07R	Transcriptomics	#0		EMP2	-1.218354	1.91707883345771E-07	Downregulated	-8.62318523170233
Noncardiotoxic kinase inhibitor	regorafenib	MSN01_03R	Transcriptomics	#0		ENAH	-0.8223938	0.167089700698853	Downregulated	-2.86132417708869
Noncardiotoxic kinase inhibitor	regorafenib	MSN08_13R	Transcriptomics	#0		ENG	-0.5789699	0.800411641597748	Downregulated	-1.52875767500538
Noncardiotoxic kinase inhibitor	regorafenib	MSN08_13R	Transcriptomics	#0		ENO1	-0.440706	0.543455362319946	Downregulated	-1.85816433569432
Noncardiotoxic kinase inhibitor	regorafenib	MSN05_01R	Transcriptomics	#0		ENO2	0.4139967	0.602992475032806	Upregulated	1.86378274084226
Noncardiotoxic kinase inhibitor	regorafenib	MSN08_13R	Transcriptomics	#0		ENO2	-1.046379	5.70013908145484E-05	Downregulated	-7.1728416544187
Noncardiotoxic kinase inhibitor	regorafenib	MSN08_13R	Transcriptomics	#0		ENO3	-0.372029	0.981903314590454	Downregulated	-1.36845665690531
Noncardiotoxic kinase inhibitor	regorafenib	MSN01_03R	Transcriptomics	#0		ENOX1	0.8504388	1	Upregulated	1.29650874132508
Noncardiotoxic kinase inhibitor	regorafenib	MSN06_07R	Transcriptomics	#0		EPCAM	1.490714	0.000696129398420453	Upregulated	4.62387374190916
Noncardiotoxic kinase inhibitor	regorafenib	MSN08_13R	Transcriptomics	#0		EPHA7	0.3666591	0.956966400146484	Upregulated	1.39886809101129
Noncardiotoxic kinase inhibitor	regorafenib	MSN06_07R	Transcriptomics	#0		EPHB1	-2.918708	7.68897123748502E-08	Downregulated	-9.06229972328906
Noncardiotoxic kinase inhibitor	regorafenib	MSN05_01R	Transcriptomics	#0		EPHB2	-0.4795901	0.983449757099152	Downregulated	-1.41844052060677
Noncardiotoxic kinase inhibitor	regorafenib	MSN01_03R	Transcriptomics	#0		EPPK1	-1.656555	0.121255353093147	Downregulated	-3.07763801199131
Noncardiotoxic kinase inhibitor	regorafenib	MSN06_07R	Transcriptomics	#0		EPSTI1	1.241287	0.000988716841675341	Upregulated	4.44559682991782
Noncardiotoxic kinase inhibitor	regorafenib	MSN01_03R	Transcriptomics	#0		ERBB3	-0.8657516	0.829847633838654	Downregulated	-1.79028114007811
Noncardiotoxic kinase inhibitor	regorafenib	MSN08_13R	Transcriptomics	#0		ERBB3	-0.6992375	0.125483185052872	Downregulated	-2.80751959181223
Noncardiotoxic kinase inhibitor	regorafenib	MSN05_01R	Transcriptomics	#0		ERCC6L	0.7801054	0.715779364109039	Upregulated	1.72494610910097
Noncardiotoxic kinase inhibitor	regorafenib	MSN01_03R	Transcriptomics	#0		EREG	-2.181639	0.725117921829224	Downregulated	-1.90552756561834
Noncardiotoxic kinase inhibitor	regorafenib	MSN08_13R	Transcriptomics	#0		EREG	-1.202674	0.424445807933807	Downregulated	-2.06448618966922
Noncardiotoxic kinase inhibitor	regorafenib	MSN05_01R	Transcriptomics	#0		ERMP1	0.3828781	0.951815724372864	Upregulated	1.45409581067878
Noncardiotoxic kinase inhibitor	regorafenib	MSN05_01R	Transcriptomics	#0		ESPL1	0.6260681	0.548802673816681	Upregulated	1.92464687672558
Noncardiotoxic kinase inhibitor	regorafenib	MSN08_13R	Transcriptomics	#0		ESPL1	0.609761	0.269987255334854	Upregulated	2.34670486643256
Noncardiotoxic kinase inhibitor	regorafenib	MSN06_07R	Transcriptomics	#0		ESPNL	1.8694	4.73571271868423E-05	Upregulated	5.9499505727067
Noncardiotoxic kinase inhibitor	regorafenib	MSN01_03R	Transcriptomics	#0		ESRRG	-0.7537062	0.581029891967773	Downregulated	-2.0735179285825
Noncardiotoxic kinase inhibitor	regorafenib	MSN01_03R	Transcriptomics	#0		ETNK1	-0.9928438	0.167089700698853	Downregulated	-2.85969005132197
Noncardiotoxic kinase inhibitor	regorafenib	MSN05_01R	Transcriptomics	#0		ETV4	1.023754	0.320461750030518	Upregulated	2.2786971404502
Noncardiotoxic kinase inhibitor	regorafenib	MSN01_03R	Transcriptomics	#0		ETV5	-1.381181	0.241340145468712	Downregulated	-2.63318410194046
Noncardiotoxic kinase inhibitor	regorafenib	MSN01_03R	Transcriptomics	#0		EYA2	-3.243215	1	Downregulated	-1.54648781198668
Noncardiotoxic kinase inhibitor	regorafenib	MSN08_13R	Transcriptomics	#0		EYA4	-0.5063188	0.643221795558929	Downregulated	-1.71505055632937
Noncardiotoxic kinase inhibitor	regorafenib	MSN06_07R	Transcriptomics	#0		F2RL2	1.99038	9.23816423892276E-06	Upregulated	6.76101256556657
Noncardiotoxic kinase inhibitor	regorafenib	MSN06_07R	Transcriptomics	#0		F7	1.967501	0.000875489495228976	Upregulated	4.50493640042026
Noncardiotoxic kinase inhibitor	regorafenib	MSN08_13R	Transcriptomics	#0		FADS2	0.5537747	0.092472605407238	Upregulated	3.03782690668756
Noncardiotoxic kinase inhibitor	regorafenib	MSN05_01R	Transcriptomics	#0		FAM102A	-0.4178293	0.702986478805542	Downregulated	-1.74400102243999
Noncardiotoxic kinase inhibitor	regorafenib	MSN06_07R	Transcriptomics	#0		FAM118A	0.9850461	1.39955782287871E-05	Upregulated	6.56828612019409
Noncardiotoxic kinase inhibitor	regorafenib	MSN01_03R	Transcriptomics	#0		FAM122B	-0.7297792	0.902193367481232	Downregulated	-1.70432877523627
Noncardiotoxic kinase inhibitor	regorafenib	MSN06_07R	Transcriptomics	#0		FAM124A	-1.15736	2.46399977186229E-05	Downregulated	-6.28069182155657
Noncardiotoxic kinase inhibitor	regorafenib	MSN06_07R	Transcriptomics	#0		FAM13A	1.032084	0.000223806520807557	Upregulated	5.17830576126355
Noncardiotoxic kinase inhibitor	regorafenib	MSN08_13R	Transcriptomics	#0		FAM153A	-1.004246	0.573160648345947	Downregulated	-1.82022127313866
Noncardiotoxic kinase inhibitor	regorafenib	MSN01_03R	Transcriptomics	#0		FAM162A	0.6019817	1	Upregulated	1.21927178685571
Noncardiotoxic kinase inhibitor	regorafenib	MSN08_13R	Transcriptomics	#0		FAM162A	-0.7288266	0.0369439795613289	Downregulated	-3.65569150366694
Noncardiotoxic kinase inhibitor	regorafenib	MSN01_03R	Transcriptomics	#0		FAM19A2	-2.171104	0.979943990707397	Downregulated	-1.60623909389586
Noncardiotoxic kinase inhibitor	regorafenib	MSN08_13R	Transcriptomics	#0		FAM213A	0.4921827	0.200174450874329	Upregulated	2.52941942989771
Noncardiotoxic kinase inhibitor	regorafenib	MSN01_03R	Transcriptomics	#0		FAM221B	2.049771	0.957923352718353	Upregulated	1.65543496141968
Noncardiotoxic kinase inhibitor	regorafenib	MSN01_03R	Transcriptomics	#0		FAM241A	-1.076514	1	Downregulated	-1.41011957921059
Noncardiotoxic kinase inhibitor	regorafenib	MSN05_01R	Transcriptomics	#0		FAM72B	0.9268414	0.820440948009491	Upregulated	1.59621052973423
Noncardiotoxic kinase inhibitor	regorafenib	MSN05_01R	Transcriptomics	#0		FAM83D	0.6986805	0.0688936412334442	Upregulated	3.23446166530762
Noncardiotoxic kinase inhibitor	regorafenib	MSN08_13R	Transcriptomics	#0		FAM83D	0.6343065	0.105875924229622	Upregulated	2.94559680188798
Noncardiotoxic kinase inhibitor	regorafenib	MSN01_03R	Transcriptomics	#0		FAM84B	-0.9036638	0.0681386739015579	Downregulated	-3.44817668476744
Noncardiotoxic kinase inhibitor	regorafenib	MSN08_13R	Transcriptomics	#0		FAM84B	-0.5149778	0.23926854133606	Downregulated	-2.42045496479173
Noncardiotoxic kinase inhibitor	regorafenib	MSN05_01R	Transcriptomics	#0		FANCD2	0.5207315	0.596395373344421	Upregulated	1.87243228524412
Noncardiotoxic kinase inhibitor	regorafenib	MSN05_01R	Transcriptomics	#0		FANCI	0.4726274	0.445808947086334	Upregulated	2.06296471123181
Noncardiotoxic kinase inhibitor	regorafenib	MSN05_01R	Transcriptomics	#0		FAP	-0.7632319	0.861751437187195	Downregulated	-1.54661868427723
Noncardiotoxic kinase inhibitor	regorafenib	MSN06_07R	Transcriptomics	#0		FAP	1.531933	0.00105429475661367	Upregulated	4.4120820980013
Noncardiotoxic kinase inhibitor	regorafenib	MSN06_07R	Transcriptomics	#0		FASN	0.7862507	0.000493428553454578	Upregulated	4.79257340160387
Noncardiotoxic kinase inhibitor	regorafenib	MSN08_13R	Transcriptomics	#0		FASN	0.5140823	0.165315091609955	Upregulated	2.64860747103885
Noncardiotoxic kinase inhibitor	regorafenib	MSN01_03R	Transcriptomics	#0		FAT3	0.8534087	0.0894448608160019	Upregulated	3.27132786382524
Noncardiotoxic kinase inhibitor	regorafenib	MSN08_13R	Transcriptomics	#0		FAT3	0.5162181	0.325482577085495	Upregulated	2.23671513362143
Noncardiotoxic kinase inhibitor	regorafenib	MSN05_01R	Transcriptomics	#0		FBLIM1	-0.3676739	1	Downregulated	-1.34940240201903
Noncardiotoxic kinase inhibitor	regorafenib	MSN06_07R	Transcriptomics	#0		FBLN1	1.030804	2.30747468776826E-06	Upregulated	7.42910818150124
Noncardiotoxic kinase inhibitor	regorafenib	MSN08_13R	Transcriptomics	#0		FBLN1	0.5200861	0.297387778759003	Upregulated	2.28617921955771
Noncardiotoxic kinase inhibitor	regorafenib	MSN01_03R	Transcriptomics	#0		FBLN2	-2.048572	1	Downregulated	-1.5028680782675
Noncardiotoxic kinase inhibitor	regorafenib	MSN05_01R	Transcriptomics	#0		FBLN2	-0.5442455	0.414437651634216	Downregulated	-2.11464305683688
Noncardiotoxic kinase inhibitor	regorafenib	MSN06_07R	Transcriptomics	#0		FBLN2	1.000026	2.51882993325125E-05	Upregulated	6.26838491271882
Noncardiotoxic kinase inhibitor	regorafenib	MSN06_07R	Transcriptomics	#0		FBLN5	1.309512	9.44840053307416E-07	Upregulated	7.86083097922593
Noncardiotoxic kinase inhibitor	regorafenib	MSN08_13R	Transcriptomics	#0		FBLN5	0.629539	0.493418484926224	Upregulated	1.92688452471788
Noncardiotoxic kinase inhibitor	regorafenib	MSN01_03R	Transcriptomics	#0		FBN1	-1.590634	0.286201000213623	Downregulated	-2.52717331470033
Noncardiotoxic kinase inhibitor	regorafenib	MSN05_01R	Transcriptomics	#0		FBN1	-0.6227859	0.0696732923388481	Downregulated	-3.22614131064301
Noncardiotoxic kinase inhibitor	regorafenib	MSN06_07R	Transcriptomics	#0		FBN1	0.8452824	9.74692011368461E-05	Upregulated	5.59631486693858
Noncardiotoxic kinase inhibitor	regorafenib	MSN06_07R	Transcriptomics	#0		FBN3	2.0846	0.000145728554343805	Upregulated	5.39224290027834
Noncardiotoxic kinase inhibitor	regorafenib	MSN01_03R	Transcriptomics	#0		FBXL22	0.82678	0.129054263234138	Upregulated	3.01808080268716
Noncardiotoxic kinase inhibitor	regorafenib	MSN08_13R	Transcriptomics	#0		FBXL22	0.451737	0.513609230518341	Upregulated	1.90142218305443
Noncardiotoxic kinase inhibitor	regorafenib	MSN01_03R	Transcriptomics	#0		FBXO32	0.5660991	0.820893466472626	Upregulated	1.80167390490792
Noncardiotoxic kinase inhibitor	regorafenib	MSN01_03R	Transcriptomics	#0		FBXO40	0.7323175	0.238836407661438	Upregulated	2.65739470574238
Noncardiotoxic kinase inhibitor	regorafenib	MSN08_13R	Transcriptomics	#0		FBXO40	0.5501938	0.150289237499237	Upregulated	2.70121475958829
Noncardiotoxic kinase inhibitor	regorafenib	MSN05_01R	Transcriptomics	#0		FBXO43	0.8265472	0.930914342403412	Upregulated	1.48111528663235
Noncardiotoxic kinase inhibitor	regorafenib	MSN06_07R	Transcriptomics	#0		FBXW7	-1.065741	8.89361399458721E-06	Downregulated	-6.78065566251124
Noncardiotoxic kinase inhibitor	regorafenib	MSN01_03R	Transcriptomics	#0		FCF1	-0.6936916	1	Downregulated	-1.43698625782721
Noncardiotoxic kinase inhibitor	regorafenib	MSN06_07R	Transcriptomics	#0		FCGRT	0.7828409	0.00176132004708052	Upregulated	4.13947488552607
Noncardiotoxic kinase inhibitor	regorafenib	MSN01_03R	Transcriptomics	#0		FCHO2	-0.6991578	1	Downregulated	-1.45532521319889
Noncardiotoxic kinase inhibitor	regorafenib	MSN08_13R	Transcriptomics	#0		FDFT1	0.4300794	0.447952061891556	Upregulated	2.01161575396895
Noncardiotoxic kinase inhibitor	regorafenib	MSN05_01R	Transcriptomics	#0		FDPS	0.3771098	0.847497165203094	Upregulated	1.56257132979747
Noncardiotoxic kinase inhibitor	regorafenib	MSN06_07R	Transcriptomics	#0		FDPS	0.7792789	0.000500270805787295	Upregulated	4.78480159450539
Noncardiotoxic kinase inhibitor	regorafenib	MSN08_13R	Transcriptomics	#0		FDPS	0.3699665	0.748821973800659	Upregulated	1.58855395316577
Noncardiotoxic kinase inhibitor	regorafenib	MSN01_03R	Transcriptomics	#0		FEM1B	-0.6591885	0.639171719551086	Downregulated	-1.9974907520117
Noncardiotoxic kinase inhibitor	regorafenib	MSN08_13R	Transcriptomics	#0		FERMT1	0.4391609	0.956966400146484	Upregulated	1.39305624457276
Noncardiotoxic kinase inhibitor	regorafenib	MSN01_03R	Transcriptomics	#0		FGF1	0.5725381	1	Upregulated	1.54717946675943
Noncardiotoxic kinase inhibitor	regorafenib	MSN05_01R	Transcriptomics	#0		FGF1	0.6120395	0.0350750871002674	Upregulated	3.64514377493209
Noncardiotoxic kinase inhibitor	regorafenib	MSN06_07R	Transcriptomics	#0		FGF1	0.7285144	0.00142316636629403	Upregulated	4.25097449651947
Noncardiotoxic kinase inhibitor	regorafenib	MSN08_13R	Transcriptomics	#0		FGF1	0.6478245	0.0257601384073496	Upregulated	3.88005193860686
Noncardiotoxic kinase inhibitor	regorafenib	MSN08_13R	Transcriptomics	#0		FGF11	-0.9162418	0.0284479707479477	Downregulated	-3.81303012612067
Noncardiotoxic kinase inhibitor	regorafenib	MSN06_07R	Transcriptomics	#0		FGF12	-0.9085687	0.000113081645395141	Downregulated	-5.52396482406581
Noncardiotoxic kinase inhibitor	regorafenib	MSN05_01R	Transcriptomics	#0		FGF18	-0.482262	0.367971360683441	Downregulated	-2.19187917235875
Noncardiotoxic kinase inhibitor	regorafenib	MSN08_13R	Transcriptomics	#0		FGF18	-0.4501053	0.506849467754364	Downregulated	-1.91271777679474
Noncardiotoxic kinase inhibitor	regorafenib	MSN01_03R	Transcriptomics	#0		FGF5	-0.5899716	1	Downregulated	-1.35872754148549
Noncardiotoxic kinase inhibitor	regorafenib	MSN08_13R	Transcriptomics	#0		FGF5	-0.7752152	0.0226789340376854	Downregulated	-3.95229504017672
Noncardiotoxic kinase inhibitor	regorafenib	MSN01_03R	Transcriptomics	#0		FHL1	-0.7054014	0.365206390619278	Downregulated	-2.36612513522926
Noncardiotoxic kinase inhibitor	regorafenib	MSN05_01R	Transcriptomics	#0		FHL2	-0.561156	0.280948430299759	Downregulated	-2.36644989119778
Noncardiotoxic kinase inhibitor	regorafenib	MSN06_07R	Transcriptomics	#0		FHL2	-0.9551868	0.000116104449261911	Downregulated	-5.50919707044766
Noncardiotoxic kinase inhibitor	regorafenib	MSN08_13R	Transcriptomics	#0		FHL2	-0.7067661	0.0262774508446455	Downregulated	-3.8531020693451
Noncardiotoxic kinase inhibitor	regorafenib	MSN06_07R	Transcriptomics	#0		FIBCD1	-2.221118	0.000339563674060628	Downregulated	-4.97790911088781
Noncardiotoxic kinase inhibitor	regorafenib	MSN06_07R	Transcriptomics	#0		FIBIN	1.732294	0.000113415764644742	Upregulated	5.52094571822698
Noncardiotoxic kinase inhibitor	regorafenib	MSN01_03R	Transcriptomics	#0		FILIP1L	-2.791065	0.00377228879369795	Downregulated	-4.93481338776663
Noncardiotoxic kinase inhibitor	regorafenib	MSN08_13R	Transcriptomics	#0		FJX1	-0.8668368	0.489355593919754	Downregulated	-1.93299302781415
Noncardiotoxic kinase inhibitor	regorafenib	MSN05_01R	Transcriptomics	#0		FKBP10	-0.3901736	0.872524678707123	Downregulated	-1.53504686287645
Noncardiotoxic kinase inhibitor	regorafenib	MSN05_01R	Transcriptomics	#0		FMOD	-0.6796202	0.715779364109039	Downregulated	-1.72628105465027
Noncardiotoxic kinase inhibitor	regorafenib	MSN06_07R	Transcriptomics	#0		FMOD	1.420315	7.30565488993307E-07	Upregulated	7.97657010443043
Noncardiotoxic kinase inhibitor	regorafenib	MSN01_03R	Transcriptomics	#0		FMR1	-0.5838277	1	Downregulated	-1.34654539479313
Noncardiotoxic kinase inhibitor	regorafenib	MSN01_03R	Transcriptomics	#0		FN1	-0.6231321	0.766769349575043	Downregulated	-1.86300014400733
Noncardiotoxic kinase inhibitor	regorafenib	MSN05_01R	Transcriptomics	#0		FN1	-0.943498	0.00119827024172992	Downregulated	-5.49239658233926
Noncardiotoxic kinase inhibitor	regorafenib	MSN01_03R	Transcriptomics	#0		FN3K	0.6568125	1	Upregulated	1.22111906477993
Noncardiotoxic kinase inhibitor	regorafenib	MSN08_13R	Transcriptomics	#0		FNDC5	-0.8209741	0.301622539758682	Downregulated	-2.27831169513332
Noncardiotoxic kinase inhibitor	regorafenib	MSN08_13R	Transcriptomics	#0		FNIP2	0.4769706	0.452518433332443	Upregulated	1.99005454318564
Noncardiotoxic kinase inhibitor	regorafenib	MSN06_07R	Transcriptomics	#0		FOLH1	2.57423	6.60180558043066E-06	Upregulated	6.91961649154912
Noncardiotoxic kinase inhibitor	regorafenib	MSN01_03R	Transcriptomics	#0		FOS	-6.089296	1.75256132810149E-16	Downregulated	-19.1523516956706
Noncardiotoxic kinase inhibitor	regorafenib	MSN08_13R	Transcriptomics	#0		FOS	-1.135611	0.339047819375992	Downregulated	-2.20895933150569
Noncardiotoxic kinase inhibitor	regorafenib	MSN01_03R	Transcriptomics	#0		FOSB	-4.207065	0.372470736503601	Downregulated	-2.35511071682953
Noncardiotoxic kinase inhibitor	regorafenib	MSN01_03R	Transcriptomics	#0		FOSL2	-1.996697	2.91488795483019E-05	Downregulated	-7.17807538171054
Noncardiotoxic kinase inhibitor	regorafenib	MSN08_13R	Transcriptomics	#0		FOSL2	-0.6410445	0.0792244076728821	Downregulated	-3.11789763502169
Noncardiotoxic kinase inhibitor	regorafenib	MSN05_01R	Transcriptomics	#0		FOXM1	0.7280478	0.01756452023983	Upregulated	4.04188432739784
Noncardiotoxic kinase inhibitor	regorafenib	MSN08_13R	Transcriptomics	#0		FOXM1	0.6526428	0.0402118861675262	Upregulated	3.56773280384285
Noncardiotoxic kinase inhibitor	regorafenib	MSN06_07R	Transcriptomics	#0		FOXO1	-0.959552	0.000720641575753689	Downregulated	-4.60450280123256
Noncardiotoxic kinase inhibitor	regorafenib	MSN01_03R	Transcriptomics	#0		FOXO4	-0.575404	1	Downregulated	-1.22510292252051
Noncardiotoxic kinase inhibitor	regorafenib	MSN08_13R	Transcriptomics	#0		FRAT1	-0.9877064	0.407757550477982	Downregulated	-2.09240796449708
Noncardiotoxic kinase inhibitor	regorafenib	MSN06_07R	Transcriptomics	#0		FRZB	2.230033	5.04818456730904E-14	Upregulated	15.661327812757
Noncardiotoxic kinase inhibitor	regorafenib	MSN08_13R	Transcriptomics	#0		FRZB	0.8071278	0.760949373245239	Upregulated	1.57281231459883
Noncardiotoxic kinase inhibitor	regorafenib	MSN01_03R	Transcriptomics	#0		FSTL3	-1.346768	0.0867094025015831	Downregulated	-3.29162729407227
Noncardiotoxic kinase inhibitor	regorafenib	MSN06_07R	Transcriptomics	#0		FSTL3	0.8273789	0.00016254564980045	Upregulated	5.33641836759392
Noncardiotoxic kinase inhibitor	regorafenib	MSN08_13R	Transcriptomics	#0		FXYD1	-0.4193556	0.613175511360168	Downregulated	-1.76032574280347
Noncardiotoxic kinase inhibitor	regorafenib	MSN08_13R	Transcriptomics	#0		FXYD5	-0.8757582	0.831044018268585	Downregulated	-1.5039531087256
Noncardiotoxic kinase inhibitor	regorafenib	MSN05_01R	Transcriptomics	#0		FZD1	-0.434705	0.777459144592285	Downregulated	-1.65089000657283
Noncardiotoxic kinase inhibitor	regorafenib	MSN01_03R	Transcriptomics	#0		FZD3	-0.890168	0.833810806274414	Downregulated	-1.78109661311348
Noncardiotoxic kinase inhibitor	regorafenib	MSN06_07R	Transcriptomics	#0		FZD7	1.115227	0.00263815093785524	Upregulated	3.93576240498352
Noncardiotoxic kinase inhibitor	regorafenib	MSN08_13R	Transcriptomics	#0		FZD8	-0.3756505	0.981903314590454	Downregulated	-1.36967997021468
Noncardiotoxic kinase inhibitor	regorafenib	MSN05_01R	Transcriptomics	#0		G0S2	-0.4293623	0.777459144592285	Downregulated	-1.6552938243646
Noncardiotoxic kinase inhibitor	regorafenib	MSN06_07R	Transcriptomics	#0		G0S2	-1.239706	7.84944305110002E-08	Downregulated	-9.04791747290545
Noncardiotoxic kinase inhibitor	regorafenib	MSN01_03R	Transcriptomics	#0		GAB3	0.9914327	0.154980286955833	Upregulated	2.9157138347194
Noncardiotoxic kinase inhibitor	regorafenib	MSN08_13R	Transcriptomics	#0		GAB3	0.9517501	0.0575291514396667	Upregulated	3.35007004994258
Noncardiotoxic kinase inhibitor	regorafenib	MSN08_13R	Transcriptomics	#0		GABARAPL1	-0.5926131	0.0792244076728821	Downregulated	-3.12439708328778
Noncardiotoxic kinase inhibitor	regorafenib	MSN01_03R	Transcriptomics	#0		GABPA	-0.6751384	1	Downregulated	-1.28356364672665
Noncardiotoxic kinase inhibitor	regorafenib	MSN01_03R	Transcriptomics	#0		GABRA2	-2.820143	0.83599454164505	Downregulated	-1.76649392500283
Noncardiotoxic kinase inhibitor	regorafenib	MSN06_07R	Transcriptomics	#0		GABRA4	-1.97645	1.74390829468102E-13	Downregulated	-15.0840213377937
Noncardiotoxic kinase inhibitor	regorafenib	MSN01_03R	Transcriptomics	#0		GABRB2	-1.772067	0.508326470851898	Downregulated	-2.16436277993093
Noncardiotoxic kinase inhibitor	regorafenib	MSN06_07R	Transcriptomics	#0		GABRE	0.9268021	1.75084442162188E-05	Upregulated	6.45610374724947
Noncardiotoxic kinase inhibitor	regorafenib	MSN05_01R	Transcriptomics	#0		GADD45A	0.3710628	0.905980288982391	Upregulated	1.51002888095073
Noncardiotoxic kinase inhibitor	regorafenib	MSN01_03R	Transcriptomics	#0		GADD45G	-1.466605	1	Downregulated	-1.57215173165351
Noncardiotoxic kinase inhibitor	regorafenib	MSN06_07R	Transcriptomics	#0		GADD45G	1.19523	0.000119637028547004	Upregulated	5.49289432689598
Noncardiotoxic kinase inhibitor	regorafenib	MSN08_13R	Transcriptomics	#0		GADD45G	0.4666313	0.981903314590454	Upregulated	1.36863824813969
Noncardiotoxic kinase inhibitor	regorafenib	MSN01_03R	Transcriptomics	#0		GALNT2	-0.6247257	1	Downregulated	-1.24881507327558
Noncardiotoxic kinase inhibitor	regorafenib	MSN05_01R	Transcriptomics	#0		GALNT2	-0.3979868	1	Downregulated	-1.40216433750003
Noncardiotoxic kinase inhibitor	regorafenib	MSN06_07R	Transcriptomics	#0		GALNT5	1.439786	0.000795893603935838	Upregulated	4.55295028770562
Noncardiotoxic kinase inhibitor	regorafenib	MSN08_13R	Transcriptomics	#0		GALNT6	-0.9921562	0.942051649093628	Downregulated	-1.41058434364801
Noncardiotoxic kinase inhibitor	regorafenib	MSN08_13R	Transcriptomics	#0		GAPDH	-0.4208449	0.766186356544495	Downregulated	-1.55967427642476
Noncardiotoxic kinase inhibitor	regorafenib	MSN05_01R	Transcriptomics	#0		GAS2L3	0.5839463	0.471316903829575	Upregulated	2.01539848885474
Noncardiotoxic kinase inhibitor	regorafenib	MSN08_13R	Transcriptomics	#0		GAS2L3	0.5709018	0.700360655784607	Upregulated	1.63811318345959
Noncardiotoxic kinase inhibitor	regorafenib	MSN05_01R	Transcriptomics	#0		GAS6	-0.4335614	0.661391913890839	Downregulated	-1.784816529316
Noncardiotoxic kinase inhibitor	regorafenib	MSN05_01R	Transcriptomics	#0		GATA5	-0.676509	0.670999705791473	Downregulated	-1.77225775108748
Noncardiotoxic kinase inhibitor	regorafenib	MSN01_03R	Transcriptomics	#0		GATA6	-0.5832456	0.913071095943451	Downregulated	-1.69515761450033
Noncardiotoxic kinase inhibitor	regorafenib	MSN08_13R	Transcriptomics	#0		GBA2	0.3514607	0.883156359195709	Upregulated	1.46728324884137
Noncardiotoxic kinase inhibitor	regorafenib	MSN08_13R	Transcriptomics	#0		GBE1	-0.3929462	0.749534964561462	Downregulated	-1.58666440122245
Noncardiotoxic kinase inhibitor	regorafenib	MSN06_07R	Transcriptomics	#0		GCNT2	-0.8572664	0.000315623881760985	Downregulated	-5.01250834624174
Noncardiotoxic kinase inhibitor	regorafenib	MSN08_13R	Transcriptomics	#0		GCSAM	0.8114046	0.705138385295868	Upregulated	1.63238329260929
Noncardiotoxic kinase inhibitor	regorafenib	MSN01_03R	Transcriptomics	#0		GDF11	-0.7841052	0.736517727375031	Downregulated	-1.8962280696544
Noncardiotoxic kinase inhibitor	regorafenib	MSN08_13R	Transcriptomics	#0		GEM	0.6362151	0.45099663734436	Upregulated	2.00441518536042
Noncardiotoxic kinase inhibitor	regorafenib	MSN06_07R	Transcriptomics	#0		GFRA1	0.9676421	0.00226961518637836	Upregulated	4.0132870859289
Noncardiotoxic kinase inhibitor	regorafenib	MSN08_13R	Transcriptomics	#0		GFRA1	0.593248	0.793780446052551	Upregulated	1.5353198745136
Noncardiotoxic kinase inhibitor	regorafenib	MSN06_07R	Transcriptomics	#0		GGT7	0.8263599	0.000162283919053152	Upregulated	5.33815348544226
Noncardiotoxic kinase inhibitor	regorafenib	MSN08_13R	Transcriptomics	#0		GJA1	0.3695314	0.748821973800659	Upregulated	1.58860442506763
Noncardiotoxic kinase inhibitor	regorafenib	MSN06_07R	Transcriptomics	#0		GJA3	-1.050873	4.43525141236023E-06	Downregulated	-7.11016051238265
Noncardiotoxic kinase inhibitor	regorafenib	MSN08_13R	Transcriptomics	#0		GJA3	-0.3544426	0.956966400146484	Downregulated	-1.39501326060833
Noncardiotoxic kinase inhibitor	regorafenib	MSN05_01R	Transcriptomics	#0		GJA5	-1.060043	0.000517902022693306	Downregulated	-6.02739994690503
Noncardiotoxic kinase inhibitor	regorafenib	MSN06_07R	Transcriptomics	#0		GJA5	-2.867229	9.35702419996929E-38	Downregulated	-40.0234134556541
Noncardiotoxic kinase inhibitor	regorafenib	MSN08_13R	Transcriptomics	#0		GJA5	-0.4833682	0.452518433332443	Downregulated	-1.99211098972502
Noncardiotoxic kinase inhibitor	regorafenib	MSN01_03R	Transcriptomics	#0		GLCCI1	-0.6165197	1	Downregulated	-1.22876521214222
Noncardiotoxic kinase inhibitor	regorafenib	MSN05_01R	Transcriptomics	#0		GLIPR1	-1.009004	0.372377336025238	Downregulated	-2.18372680359029
Noncardiotoxic kinase inhibitor	regorafenib	MSN05_01R	Transcriptomics	#0		GLP1R	0.4096393	0.956252992153168	Upregulated	1.44912164329333
Noncardiotoxic kinase inhibitor	regorafenib	MSN01_03R	Transcriptomics	#0		GLRB	-0.7673951	1	Downregulated	-1.51829124175647
Noncardiotoxic kinase inhibitor	regorafenib	MSN01_03R	Transcriptomics	#0		GLS	-0.5886784	0.957923352718353	Downregulated	-1.66204655841022
Noncardiotoxic kinase inhibitor	regorafenib	MSN01_03R	Transcriptomics	#0		GLT1D1	-3.372966	0.83599454164505	Downregulated	-1.77583312437029
Noncardiotoxic kinase inhibitor	regorafenib	MSN05_01R	Transcriptomics	#0		GM2A	0.3973219	0.861751437187195	Upregulated	1.55027640775573
Noncardiotoxic kinase inhibitor	regorafenib	MSN05_01R	Transcriptomics	#0		GNAO1	-0.8053374	1	Downregulated	-1.36031888569122
Noncardiotoxic kinase inhibitor	regorafenib	MSN06_07R	Transcriptomics	#0		GNB3	1.3133	0.000463626172859222	Upregulated	4.82232998555076
Noncardiotoxic kinase inhibitor	regorafenib	MSN01_03R	Transcriptomics	#0		GNG12	-0.7592509	0.314007312059402	Downregulated	-2.46239254529664
Noncardiotoxic kinase inhibitor	regorafenib	MSN06_07R	Transcriptomics	#0		GOLGA8B	-1.105132	2.90440329990815E-05	Downregulated	-6.19704107151053
Noncardiotoxic kinase inhibitor	regorafenib	MSN01_03R	Transcriptomics	#0		GOT1	0.5115638	0.972174406051636	Upregulated	1.61705806241475
Noncardiotoxic kinase inhibitor	regorafenib	MSN06_07R	Transcriptomics	#0		GPC3	2.565844	1.50731816893519E-14	Upregulated	16.2142868484502
Noncardiotoxic kinase inhibitor	regorafenib	MSN01_03R	Transcriptomics	#0		GPD1L	0.6118683	0.969917178153992	Upregulated	1.62535213806765
Noncardiotoxic kinase inhibitor	regorafenib	MSN05_01R	Transcriptomics	#0		GPD1L	0.3590582	0.894511818885803	Upregulated	1.51813387775491
Noncardiotoxic kinase inhibitor	regorafenib	MSN08_13R	Transcriptomics	#0		GPD1L	0.5558885	0.107445955276489	Upregulated	2.91479610687349
Noncardiotoxic kinase inhibitor	regorafenib	MSN01_03R	Transcriptomics	#0		GPM6B	-0.9379005	0.621878027915955	Downregulated	-2.02063545563004
Noncardiotoxic kinase inhibitor	regorafenib	MSN01_03R	Transcriptomics	#0		GPNMB	1.017539	0.122989229857922	Upregulated	3.05403908140478
Noncardiotoxic kinase inhibitor	regorafenib	MSN01_03R	Transcriptomics	#0		GPR137C	-1.772917	1	Downregulated	-1.43782940828221
Noncardiotoxic kinase inhibitor	regorafenib	MSN01_03R	Transcriptomics	#0		GPR158	-6.133359	0.0235110819339752	Downregulated	-4.01422215038896
Noncardiotoxic kinase inhibitor	regorafenib	MSN01_03R	Transcriptomics	#0		GPR17	0.5680888	1	Upregulated	1.28463571049952
Noncardiotoxic kinase inhibitor	regorafenib	MSN06_07R	Transcriptomics	#0		GPR176	1.282067	0.000989720225334167	Upregulated	4.44434829791641
Noncardiotoxic kinase inhibitor	regorafenib	MSN01_03R	Transcriptomics	#0		GPR21	-2.865479	1	Downregulated	-1.36888902478651
Noncardiotoxic kinase inhibitor	regorafenib	MSN01_03R	Transcriptomics	#0		GPR22	-0.6464759	1	Downregulated	-1.51104114860006
Noncardiotoxic kinase inhibitor	regorafenib	MSN05_01R	Transcriptomics	#0		GPR35	-0.8426992	1	Downregulated	-1.38083282012242
Noncardiotoxic kinase inhibitor	regorafenib	MSN05_01R	Transcriptomics	#0		GPR37	-0.8662174	0.0797285288572311	Downregulated	-3.1608078965623
Noncardiotoxic kinase inhibitor	regorafenib	MSN08_13R	Transcriptomics	#0		GPR39	-1.232359	0.186795815825462	Downregulated	-2.57498468921804
Noncardiotoxic kinase inhibitor	regorafenib	MSN08_13R	Transcriptomics	#0		GPRC5A	-1.241433	0.123865753412247	Downregulated	-2.81898838338509
Noncardiotoxic kinase inhibitor	regorafenib	MSN06_07R	Transcriptomics	#0		GPRIN2	1.938226	0.00121843034867197	Upregulated	4.33587945891016
Noncardiotoxic kinase inhibitor	regorafenib	MSN05_01R	Transcriptomics	#0		GPX3	-0.3706266	0.938804805278778	Downregulated	-1.47268341059568
Noncardiotoxic kinase inhibitor	regorafenib	MSN01_03R	Transcriptomics	#0		GREB1	0.5413118	1	Upregulated	1.31762086378719
Noncardiotoxic kinase inhibitor	regorafenib	MSN08_13R	Transcriptomics	#0		GREB1	0.3994186	0.832854270935059	Upregulated	1.50164450063388
Noncardiotoxic kinase inhibitor	regorafenib	MSN06_07R	Transcriptomics	#0		GRIK2	1.766279	0.000718259310815483	Upregulated	4.60679160927291
Noncardiotoxic kinase inhibitor	regorafenib	MSN06_07R	Transcriptomics	#0		GRIK4	-3.039453	1.74799897649791E-05	Downregulated	-6.45827984033135
Noncardiotoxic kinase inhibitor	regorafenib	MSN06_07R	Transcriptomics	#0		GRIK5	1.062811	0.00104475824628025	Upregulated	4.42003842326151
Noncardiotoxic kinase inhibitor	regorafenib	MSN05_01R	Transcriptomics	#0		GRIN2D	-1.305766	0.254172742366791	Downregulated	-2.43440154628817
Noncardiotoxic kinase inhibitor	regorafenib	MSN01_03R	Transcriptomics	#0		GRM1	1.008063	1	Upregulated	1.54136819257628
Noncardiotoxic kinase inhibitor	regorafenib	MSN08_13R	Transcriptomics	#0		GRM1	1.280922	0.220119193196297	Upregulated	2.4814151024786
Noncardiotoxic kinase inhibitor	regorafenib	MSN05_01R	Transcriptomics	#0		GSG1L	-1.372118	0.267250686883926	Downregulated	-2.39584449638445
Noncardiotoxic kinase inhibitor	regorafenib	MSN06_07R	Transcriptomics	#0		GSG1L	-2.558396	7.83479117671959E-05	Downregulated	-5.70841386812236
Noncardiotoxic kinase inhibitor	regorafenib	MSN06_07R	Transcriptomics	#0		GSTM1	2.696474	2.45735441480354E-17	Upregulated	19.1460005548203
Noncardiotoxic kinase inhibitor	regorafenib	MSN06_07R	Transcriptomics	#0		GSTT2	2.082894	0.000701226817909628	Upregulated	4.6189207677938
Noncardiotoxic kinase inhibitor	regorafenib	MSN06_07R	Transcriptomics	#0		GTF2H4	2.109152	0.000203795891138725	Upregulated	5.22495972005012
Noncardiotoxic kinase inhibitor	regorafenib	MSN05_01R	Transcriptomics	#0		GTSE1	0.5725846	0.228837296366692	Upregulated	2.51913218030459
Noncardiotoxic kinase inhibitor	regorafenib	MSN08_13R	Transcriptomics	#0		GTSE1	0.6648241	0.0402118861675262	Upregulated	3.55918640297775
Noncardiotoxic kinase inhibitor	regorafenib	MSN01_03R	Transcriptomics	#0		GUCY1A1	-0.4730563	1	Downregulated	-1.27674649054701
Noncardiotoxic kinase inhibitor	regorafenib	MSN01_03R	Transcriptomics	#0		GUCY1A2	-0.9029132	0.0894448608160019	Downregulated	-3.26837824123923
Noncardiotoxic kinase inhibitor	regorafenib	MSN08_13R	Transcriptomics	#0		H1F0	-0.4586049	0.442973911762238	Downregulated	-2.02565949584947
Noncardiotoxic kinase inhibitor	regorafenib	MSN08_13R	Transcriptomics	#0		H2AFX	0.4223666	0.673337340354919	Upregulated	1.67092949276958
Noncardiotoxic kinase inhibitor	regorafenib	MSN05_01R	Transcriptomics	#0		H2AFZ	0.3868957	0.793199181556702	Upregulated	1.62235108854983
Noncardiotoxic kinase inhibitor	regorafenib	MSN01_03R	Transcriptomics	#0		H3F3B	-0.9255906	0.0850552916526794	Downregulated	-3.30997636396386
Noncardiotoxic kinase inhibitor	regorafenib	MSN06_07R	Transcriptomics	#0		HAAO	2.285429	7.12041655788198E-05	Upregulated	5.75584474783696
Noncardiotoxic kinase inhibitor	regorafenib	MSN01_03R	Transcriptomics	#0		HADHB	0.4886203	1	Upregulated	1.50427451772813
Noncardiotoxic kinase inhibitor	regorafenib	MSN05_01R	Transcriptomics	#0		HAMP	-0.9952291	1	Downregulated	-1.37517691468242
Noncardiotoxic kinase inhibitor	regorafenib	MSN05_01R	Transcriptomics	#0		HAND2	-0.4057604	0.819563567638397	Downregulated	-1.59951249365051
Noncardiotoxic kinase inhibitor	regorafenib	MSN08_13R	Transcriptomics	#0		HAPLN1	-1.048188	0.36479526758194	Downregulated	-2.16493408685182
Noncardiotoxic kinase inhibitor	regorafenib	MSN01_03R	Transcriptomics	#0		HAS2	-3.802833	0.657204389572144	Downregulated	-1.97807777425487
Noncardiotoxic kinase inhibitor	regorafenib	MSN05_01R	Transcriptomics	#0		HAS2	-1.459701	0.205082073807716	Downregulated	-2.5981014458331
Noncardiotoxic kinase inhibitor	regorafenib	MSN01_03R	Transcriptomics	#0		HBEGF	-2.723469	3.9445399724336E-10	Downregulated	-12.3740598135852
Noncardiotoxic kinase inhibitor	regorafenib	MSN06_07R	Transcriptomics	#0		HBEGF	1.176593	1.02368584720125E-08	Upregulated	10.0237557557367
Noncardiotoxic kinase inhibitor	regorafenib	MSN08_13R	Transcriptomics	#0		HBEGF	-0.5693492	0.182871624827385	Downregulated	-2.58953368178944
Noncardiotoxic kinase inhibitor	regorafenib	MSN01_03R	Transcriptomics	#0		HCN4	-0.566273	1	Downregulated	-1.50493476394083
Noncardiotoxic kinase inhibitor	regorafenib	MSN05_01R	Transcriptomics	#0		HCN4	-0.5807164	0.128797426819801	Downregulated	-2.89578682586984
Noncardiotoxic kinase inhibitor	regorafenib	MSN08_13R	Transcriptomics	#0		HDAC9	0.369928	0.986505568027496	Upregulated	1.36573592674299
Noncardiotoxic kinase inhibitor	regorafenib	MSN01_03R	Transcriptomics	#0		HECA	-0.6280261	0.858206927776337	Downregulated	-1.74642952120069
Noncardiotoxic kinase inhibitor	regorafenib	MSN05_01R	Transcriptomics	#0		HGF	-1.100227	0.431177198886871	Downregulated	-2.08964924133932
Noncardiotoxic kinase inhibitor	regorafenib	MSN08_13R	Transcriptomics	#0		HGF	1.366246	0.0402118861675262	Upregulated	3.56919317479212
Noncardiotoxic kinase inhibitor	regorafenib	MSN01_03R	Transcriptomics	#0		HHATL	0.9653801	0.0162474252283573	Upregulated	4.19996357804696
Noncardiotoxic kinase inhibitor	regorafenib	MSN06_07R	Transcriptomics	#0		HHIP	-1.494553	0.00141228304710239	Downregulated	-4.25654513914451
Noncardiotoxic kinase inhibitor	regorafenib	MSN05_01R	Transcriptomics	#0		HHIPL1	-0.9824885	0.872524678707123	Downregulated	-1.53500429829205
Noncardiotoxic kinase inhibitor	regorafenib	MSN05_01R	Transcriptomics	#0		HIC1	-0.9632651	0.757050156593323	Downregulated	-1.6768863710044
Noncardiotoxic kinase inhibitor	regorafenib	MSN06_07R	Transcriptomics	#0		HIP1R	0.7498652	0.00169997941702604	Upregulated	4.15701065550291
Noncardiotoxic kinase inhibitor	regorafenib	MSN08_13R	Transcriptomics	#0		HIST1H2BJ	0.9095695	0.927298665046692	Upregulated	1.42778027770134
Noncardiotoxic kinase inhibitor	regorafenib	MSN01_03R	Transcriptomics	#0		HIST2H2BE	-0.5867559	1	Downregulated	-1.53335343628982
Noncardiotoxic kinase inhibitor	regorafenib	MSN05_01R	Transcriptomics	#0		HIST2H2BE	-0.5254591	0.243649825453758	Downregulated	-2.47661509446337
Noncardiotoxic kinase inhibitor	regorafenib	MSN08_13R	Transcriptomics	#0		HIST2H2BE	-0.6329884	0.0663030296564102	Downregulated	-3.25485725371562
Noncardiotoxic kinase inhibitor	regorafenib	MSN05_01R	Transcriptomics	#0		HJURP	0.7877287	0.0171731375157833	Upregulated	4.05734810756778
Noncardiotoxic kinase inhibitor	regorafenib	MSN08_13R	Transcriptomics	#0		HJURP	0.6373487	0.123865753412247	Upregulated	2.8182515050968
Noncardiotoxic kinase inhibitor	regorafenib	MSN08_13R	Transcriptomics	#0		HK2	-0.5603049	0.278033554553986	Downregulated	-2.32198750083741
Noncardiotoxic kinase inhibitor	regorafenib	MSN06_07R	Transcriptomics	#0		HLA-A	-2.1708	4.7107542974104E-19	Downregulated	-20.9412500797598
Noncardiotoxic kinase inhibitor	regorafenib	MSN06_07R	Transcriptomics	#0		HLA-B	1.025124	0.0012820465490222	Upregulated	4.30821161899168
Noncardiotoxic kinase inhibitor	regorafenib	MSN05_01R	Transcriptomics	#0		HLA-C	-0.4008654	1	Downregulated	-1.36735607262075
Noncardiotoxic kinase inhibitor	regorafenib	MSN08_13R	Transcriptomics	#0		HLA-C	-0.6135974	0.171648770570755	Downregulated	-2.62568225452895
Noncardiotoxic kinase inhibitor	regorafenib	MSN05_01R	Transcriptomics	#0		HMCN1	-0.5457448	0.814324975013733	Downregulated	-1.60611542163422
Noncardiotoxic kinase inhibitor	regorafenib	MSN06_07R	Transcriptomics	#0		HMCN1	0.9871175	0.0014647429343313	Upregulated	4.235504306739
Noncardiotoxic kinase inhibitor	regorafenib	MSN01_03R	Transcriptomics	#0		HMGA2	-2.51352	0.0298498254269361	Downregulated	-3.89305435919958
Noncardiotoxic kinase inhibitor	regorafenib	MSN05_01R	Transcriptomics	#0		HMGB2	0.6612816	0.0169929433614016	Upregulated	4.0735110269812
Noncardiotoxic kinase inhibitor	regorafenib	MSN08_13R	Transcriptomics	#0		HMGB2	0.4136836	0.513609230518341	Upregulated	1.90076849763752
Noncardiotoxic kinase inhibitor	regorafenib	MSN05_01R	Transcriptomics	#0		HMGB3	0.5878318	0.0478567108511925	Upregulated	3.459644744536
Noncardiotoxic kinase inhibitor	regorafenib	MSN08_13R	Transcriptomics	#0		HMGB3	0.4304611	0.509955048561096	Upregulated	1.90757607044547
Noncardiotoxic kinase inhibitor	regorafenib	MSN08_13R	Transcriptomics	#0		HMGCLL1	-0.5780186	0.435819417238235	Downregulated	-2.03986253175299
Noncardiotoxic kinase inhibitor	regorafenib	MSN01_03R	Transcriptomics	#0		HMGCR	0.801453	0.102248802781105	Upregulated	3.17506873396223
Noncardiotoxic kinase inhibitor	regorafenib	MSN05_01R	Transcriptomics	#0		HMGCR	0.594259	0.0665410831570625	Upregulated	3.25301144721073
Noncardiotoxic kinase inhibitor	regorafenib	MSN08_13R	Transcriptomics	#0		HMGCR	0.6768384	0.0110928639769554	Upregulated	4.3898564794218
Noncardiotoxic kinase inhibitor	regorafenib	MSN01_03R	Transcriptomics	#0		HMGCS1	0.4931273	1	Upregulated	1.55808999250708
Noncardiotoxic kinase inhibitor	regorafenib	MSN05_01R	Transcriptomics	#0		HMGCS1	0.544667	0.211346194148064	Upregulated	2.5776013717725
Noncardiotoxic kinase inhibitor	regorafenib	MSN08_13R	Transcriptomics	#0		HMGCS1	0.6331237	0.0369439795613289	Upregulated	3.65405501140796
Noncardiotoxic kinase inhibitor	regorafenib	MSN05_01R	Transcriptomics	#0		HMGN2	0.4520493	0.433658868074417	Upregulated	2.08407669702315
Noncardiotoxic kinase inhibitor	regorafenib	MSN08_13R	Transcriptomics	#0		HMGN5	0.7006266	0.582213222980499	Upregulated	1.80638301920482
Noncardiotoxic kinase inhibitor	regorafenib	MSN05_01R	Transcriptomics	#0		HMMR	0.6778881	0.254172742366791	Upregulated	2.43670522831274
Noncardiotoxic kinase inhibitor	regorafenib	MSN08_13R	Transcriptomics	#0		HMMR	0.5772929	0.658409893512726	Upregulated	1.6941779973979
Noncardiotoxic kinase inhibitor	regorafenib	MSN01_03R	Transcriptomics	#0		HOMER1	-0.8303319	0.535087645053864	Downregulated	-2.12222471457845
Noncardiotoxic kinase inhibitor	regorafenib	MSN01_03R	Transcriptomics	#0		HOPX	-0.7449831	0.748925149440765	Downregulated	-1.88476438925675
Noncardiotoxic kinase inhibitor	regorafenib	MSN08_13R	Transcriptomics	#0		HOPX	-0.5909494	0.0752385556697845	Downregulated	-3.15888396400884
Noncardiotoxic kinase inhibitor	regorafenib	MSN05_01R	Transcriptomics	#0		HOXB2	-0.615314	0.644610285758972	Downregulated	-1.80620692211296
Noncardiotoxic kinase inhibitor	regorafenib	MSN06_07R	Transcriptomics	#0		HOXC8	2.151735	0.000206132404855452	Upregulated	5.21701028559883
Noncardiotoxic kinase inhibitor	regorafenib	MSN06_07R	Transcriptomics	#0		HPR	-2.033278	1.79240996658336E-05	Downregulated	-6.43600882463348
Noncardiotoxic kinase inhibitor	regorafenib	MSN05_01R	Transcriptomics	#0		HRH1	-0.9631349	0.626378953456879	Downregulated	-1.83086709614363
Noncardiotoxic kinase inhibitor	regorafenib	MSN08_13R	Transcriptomics	#0		HRH1	-1.27299	0.257040023803711	Downregulated	-2.37786979814199
Noncardiotoxic kinase inhibitor	regorafenib	MSN06_07R	Transcriptomics	#0		HRK	-1.088351	0.00195993483066559	Downregulated	-4.08811620850439
Noncardiotoxic kinase inhibitor	regorafenib	MSN05_01R	Transcriptomics	#0		HS3ST3A1	-1.034176	0.626974761486053	Downregulated	-1.82675803737205
Noncardiotoxic kinase inhibitor	regorafenib	MSN06_07R	Transcriptomics	#0		HSD17B14	1.863691	0.000143896031659096	Upregulated	5.40193402690347
Noncardiotoxic kinase inhibitor	regorafenib	MSN08_13R	Transcriptomics	#0		HSD17B14	0.9558939	0.55731737613678	Upregulated	1.84384174978903
Noncardiotoxic kinase inhibitor	regorafenib	MSN06_07R	Transcriptomics	#0		HSDL2	-0.9251133	7.25074205547571E-05	Downregulated	-5.74677948482099
Noncardiotoxic kinase inhibitor	regorafenib	MSN01_03R	Transcriptomics	#0		HSPA1B	-3.731897	0.481145292520523	Downregulated	-2.19523472283356
Noncardiotoxic kinase inhibitor	regorafenib	MSN06_07R	Transcriptomics	#0		HSPA2	1.156119	0.000498343724757433	Upregulated	4.78737230416626
Noncardiotoxic kinase inhibitor	regorafenib	MSN01_03R	Transcriptomics	#0		HSPA6	-3.644043	0.695832192897797	Downregulated	-1.93373161534698
Noncardiotoxic kinase inhibitor	regorafenib	MSN01_03R	Transcriptomics	#0		HSPB6	-0.863957	0.0922932624816895	Downregulated	-3.2433651448312
Noncardiotoxic kinase inhibitor	regorafenib	MSN05_01R	Transcriptomics	#0		HSPB6	-0.4232086	0.847497165203094	Downregulated	-1.56051651952118
Noncardiotoxic kinase inhibitor	regorafenib	MSN08_13R	Transcriptomics	#0		HSPB6	-0.3678416	0.964671909809113	Downregulated	-1.383105766732
Noncardiotoxic kinase inhibitor	regorafenib	MSN08_13R	Transcriptomics	#0		HSPB7	-0.4055353	0.880800843238831	Downregulated	-1.46922354612837
Noncardiotoxic kinase inhibitor	regorafenib	MSN01_03R	Transcriptomics	#0		HTRA3	0.6875283	0.646032392978668	Upregulated	1.98917349845519
Noncardiotoxic kinase inhibitor	regorafenib	MSN06_07R	Transcriptomics	#0		HTRA3	-2.278645	4.88289350305643E-22	Downregulated	-23.9906040971438
Noncardiotoxic kinase inhibitor	regorafenib	MSN06_07R	Transcriptomics	#0		HYAL4	-3.802141	4.84746010442905E-07	Downregulated	-8.17197034203842
Noncardiotoxic kinase inhibitor	regorafenib	MSN01_03R	Transcriptomics	#0		HYOU1	0.6294179	0.435519158840179	Upregulated	2.26224157111874
Noncardiotoxic kinase inhibitor	regorafenib	MSN08_13R	Transcriptomics	#0		ICAM1	-0.9248899	0.193782493472099	Downregulated	-2.54964217843842
Noncardiotoxic kinase inhibitor	regorafenib	MSN06_07R	Transcriptomics	#0		ICAM5	1.958612	0.000882641121279448	Upregulated	4.49976437286293
Noncardiotoxic kinase inhibitor	regorafenib	MSN01_03R	Transcriptomics	#0		ID4	-2.763721	0.83599454164505	Downregulated	-1.76394562490783
Noncardiotoxic kinase inhibitor	regorafenib	MSN01_03R	Transcriptomics	#0		IDH1	0.4656978	1	Upregulated	1.31670400753672
Noncardiotoxic kinase inhibitor	regorafenib	MSN08_13R	Transcriptomics	#0		IDH1	0.5438753	0.125758960843086	Upregulated	2.79956569904051
Noncardiotoxic kinase inhibitor	regorafenib	MSN05_01R	Transcriptomics	#0		IDI1	0.3928049	0.777459144592285	Upregulated	1.65287354961171
Noncardiotoxic kinase inhibitor	regorafenib	MSN08_13R	Transcriptomics	#0		IDI1	0.4328254	0.452518433332443	Upregulated	1.98893736956377
Noncardiotoxic kinase inhibitor	regorafenib	MSN01_03R	Transcriptomics	#0		IER2	-0.8753284	0.766769349575043	Downregulated	-1.86433723802783
Noncardiotoxic kinase inhibitor	regorafenib	MSN06_07R	Transcriptomics	#0		IER3	2.447287	1.00106774425512E-06	Upregulated	7.82973543388703
Noncardiotoxic kinase inhibitor	regorafenib	MSN06_07R	Transcriptomics	#0		IFI44	2.80129	2.02961114581512E-08	Upregulated	9.70186219322148
Noncardiotoxic kinase inhibitor	regorafenib	MSN06_07R	Transcriptomics	#0		IFI6	1.090588	0.000267826311755925	Upregulated	5.09054343060496
Noncardiotoxic kinase inhibitor	regorafenib	MSN01_03R	Transcriptomics	#0		IFIT2	1.387842	1	Upregulated	1.41365286923881
Noncardiotoxic kinase inhibitor	regorafenib	MSN06_07R	Transcriptomics	#0		IFITM1	1.800279	0.000152988475747406	Upregulated	5.36689099485584
Noncardiotoxic kinase inhibitor	regorafenib	MSN05_01R	Transcriptomics	#0		IFITM2	-0.3858816	0.941138982772827	Downregulated	-1.46455775620097
Noncardiotoxic kinase inhibitor	regorafenib	MSN05_01R	Transcriptomics	#0		IFITM3	-0.7061077	0.0221559926867485	Downregulated	-3.90324085922637
Noncardiotoxic kinase inhibitor	regorafenib	MSN08_13R	Transcriptomics	#0		IFITM3	-0.3850175	0.757331430912018	Downregulated	-1.58092001522437
Noncardiotoxic kinase inhibitor	regorafenib	MSN05_01R	Transcriptomics	#0		IGDCC4	-0.5722718	0.366587787866592	Downregulated	-2.19890024245504
Noncardiotoxic kinase inhibitor	regorafenib	MSN05_01R	Transcriptomics	#0		IGF1	-1.158558	0.298351109027863	Downregulated	-2.32337636169666
Noncardiotoxic kinase inhibitor	regorafenib	MSN06_07R	Transcriptomics	#0		IGF1	2.467425	3.94909051237846E-07	Upregulated	8.27967971210253
Noncardiotoxic kinase inhibitor	regorafenib	MSN01_03R	Transcriptomics	#0		IGF2	-2.225559	1.72669274434156E-06	Downregulated	-8.52198771754444
Noncardiotoxic kinase inhibitor	regorafenib	MSN05_01R	Transcriptomics	#0		IGF2	-1.182465	1.99356293251185E-07	Downregulated	-9.97029142188829
Noncardiotoxic kinase inhibitor	regorafenib	MSN08_13R	Transcriptomics	#0		IGF2	-1.928339	3.23618969648372E-20	Downregulated	-23.6491420573247
Noncardiotoxic kinase inhibitor	regorafenib	MSN08_13R	Transcriptomics	#0		IGFBP2	-0.5880173	0.124473936855793	Downregulated	-2.8136776011465
Noncardiotoxic kinase inhibitor	regorafenib	MSN05_01R	Transcriptomics	#0		IGFBP3	-0.4048538	0.83453381061554	Downregulated	-1.577933879475
Noncardiotoxic kinase inhibitor	regorafenib	MSN01_03R	Transcriptomics	#0		IGFBP5	-0.4587411	1	Downregulated	-1.22605215414518
Noncardiotoxic kinase inhibitor	regorafenib	MSN05_01R	Transcriptomics	#0		IGFBP5	-0.8364266	0.00441903155297041	Downregulated	-4.77949622384672
Noncardiotoxic kinase inhibitor	regorafenib	MSN06_07R	Transcriptomics	#0		IGFBP5	-1.028413	2.50852535828017E-05	Downregulated	-6.27153744981006
Noncardiotoxic kinase inhibitor	regorafenib	MSN05_01R	Transcriptomics	#0		IGFBP6	-0.481584	0.966385245323181	Downregulated	-1.44147616134416
Noncardiotoxic kinase inhibitor	regorafenib	MSN08_13R	Transcriptomics	#0		IGFBP6	-0.6300423	0.244493141770363	Downregulated	-2.40729739359099
Noncardiotoxic kinase inhibitor	regorafenib	MSN06_07R	Transcriptomics	#0		IGLON5	2.532684	1.39833382490906E-05	Upregulated	6.57141493882561
Noncardiotoxic kinase inhibitor	regorafenib	MSN06_07R	Transcriptomics	#0		IGSF10	2.360511	4.08804189646617E-05	Upregulated	6.02256924598862
Noncardiotoxic kinase inhibitor	regorafenib	MSN08_13R	Transcriptomics	#0		IGSF9B	0.6202097	0.0754474774003029	Upregulated	3.15442651614041
Noncardiotoxic kinase inhibitor	regorafenib	MSN05_01R	Transcriptomics	#0		IKZF4	-0.4785406	0.778088331222534	Downregulated	-1.64765696534235
Noncardiotoxic kinase inhibitor	regorafenib	MSN01_03R	Transcriptomics	#0		IL11RA	0.4680657	1	Upregulated	1.26787646779895
Noncardiotoxic kinase inhibitor	regorafenib	MSN06_07R	Transcriptomics	#0		IL17RD	-0.8815972	0.000195302767679095	Downregulated	-5.24747731441237
Noncardiotoxic kinase inhibitor	regorafenib	MSN08_13R	Transcriptomics	#0		IL18	-1.2306	0.600303649902344	Downregulated	-1.77766065843584
Noncardiotoxic kinase inhibitor	regorafenib	MSN05_01R	Transcriptomics	#0		IL1R1	-0.8778786	0.0186818446964025	Downregulated	-4.00396449213156
Noncardiotoxic kinase inhibitor	regorafenib	MSN08_13R	Transcriptomics	#0		IL1R1	-0.6677583	0.66517448425293	Downregulated	-1.68370666427149
Noncardiotoxic kinase inhibitor	regorafenib	MSN08_13R	Transcriptomics	#0		IL1RAP	-0.4909474	0.769997179508209	Downregulated	-1.55501637947048
Noncardiotoxic kinase inhibitor	regorafenib	MSN01_03R	Transcriptomics	#0		IL31RA	-6.508528	2.32946839595627E-09	Downregulated	-11.5516468439602
Noncardiotoxic kinase inhibitor	regorafenib	MSN06_07R	Transcriptomics	#0		IL31RA	1.442245	2.68425472821354E-12	Upregulated	13.822741205702
Noncardiotoxic kinase inhibitor	regorafenib	MSN08_13R	Transcriptomics	#0		IL31RA	-0.7779182	0.0426395833492279	Downregulated	-3.51241241623236
Noncardiotoxic kinase inhibitor	regorafenib	MSN01_03R	Transcriptomics	#0		IL6ST	-0.4771344	1	Downregulated	-1.23669184175193
Noncardiotoxic kinase inhibitor	regorafenib	MSN08_13R	Transcriptomics	#0		INAFM2	-0.4024466	0.650712609291077	Downregulated	-1.70134819414611
Noncardiotoxic kinase inhibitor	regorafenib	MSN05_01R	Transcriptomics	#0		INCENP	0.5131613	0.475462228059769	Upregulated	2.00875695658484
Noncardiotoxic kinase inhibitor	regorafenib	MSN08_13R	Transcriptomics	#0		INCENP	0.489397	0.422266274690628	Upregulated	2.06969664222606
Noncardiotoxic kinase inhibitor	regorafenib	MSN08_13R	Transcriptomics	#0		INHA	-1.081942	0.63374537229538	Downregulated	-1.72887231721685
Noncardiotoxic kinase inhibitor	regorafenib	MSN01_03R	Transcriptomics	#0		INHBA	-2.7179	0.000182499235961586	Downregulated	-6.33313150882887
Noncardiotoxic kinase inhibitor	regorafenib	MSN05_01R	Transcriptomics	#0		INKA2	-0.3774329	0.882916152477264	Downregulated	-1.52812187797508
Noncardiotoxic kinase inhibitor	regorafenib	MSN08_13R	Transcriptomics	#0		INMT	-0.9184824	0.760240137577057	Downregulated	-1.57615413179398
Noncardiotoxic kinase inhibitor	regorafenib	MSN01_03R	Transcriptomics	#0		INPP4B	-1.112449	0.0439642295241356	Downregulated	-3.66775380788798
Noncardiotoxic kinase inhibitor	regorafenib	MSN01_03R	Transcriptomics	#0		INSIG1	0.6694585	0.987134218215942	Upregulated	1.60080581036652
Noncardiotoxic kinase inhibitor	regorafenib	MSN05_01R	Transcriptomics	#0		INSIG1	0.5269738	0.164604723453522	Upregulated	2.75517193077432
Noncardiotoxic kinase inhibitor	regorafenib	MSN06_07R	Transcriptomics	#0		INSIG1	1.146211	2.500024898211E-08	Upregulated	9.60538132727268
Noncardiotoxic kinase inhibitor	regorafenib	MSN08_13R	Transcriptomics	#0		INSIG1	0.6740757	0.0166026167571545	Upregulated	4.16084824926605
Noncardiotoxic kinase inhibitor	regorafenib	MSN05_01R	Transcriptomics	#0		IQGAP3	0.8093058	0.00122887210454792	Upregulated	5.47072080972257
Noncardiotoxic kinase inhibitor	regorafenib	MSN08_13R	Transcriptomics	#0		IQGAP3	0.7721223	0.00284407008439302	Upregulated	5.10317577003941
Noncardiotoxic kinase inhibitor	regorafenib	MSN01_03R	Transcriptomics	#0		IRF2BP2	-0.6780269	0.77537339925766	Downregulated	-1.8442637823142
Noncardiotoxic kinase inhibitor	regorafenib	MSN01_03R	Transcriptomics	#0		IRF6	-1.595922	0.736517727375031	Downregulated	-1.89537325515793
Noncardiotoxic kinase inhibitor	regorafenib	MSN01_03R	Transcriptomics	#0		IRS1	0.529573	1	Upregulated	1.31984881941857
Noncardiotoxic kinase inhibitor	regorafenib	MSN08_13R	Transcriptomics	#0		IRX1	0.9562941	0.597094058990479	Upregulated	1.78340891361413
Noncardiotoxic kinase inhibitor	regorafenib	MSN01_03R	Transcriptomics	#0		IRX2	-1.965068	1	Downregulated	-1.31316830374858
Noncardiotoxic kinase inhibitor	regorafenib	MSN08_13R	Transcriptomics	#0		IRX2	0.6760448	0.897675931453705	Upregulated	1.45385767113225
Noncardiotoxic kinase inhibitor	regorafenib	MSN06_07R	Transcriptomics	#0		IRX3	-1.121272	3.37587189278565E-05	Downregulated	-6.11851059371296
Noncardiotoxic kinase inhibitor	regorafenib	MSN05_01R	Transcriptomics	#0		IRX4	-0.4419712	0.90693986415863	Downregulated	-1.50848305130243
Noncardiotoxic kinase inhibitor	regorafenib	MSN06_07R	Transcriptomics	#0		IRX5	-1.419447	0.000333342875819653	Downregulated	-4.98688640065982
Noncardiotoxic kinase inhibitor	regorafenib	MSN06_07R	Transcriptomics	#0		ISG15	0.9928682	0.00209685787558556	Upregulated	4.05111437525209
Noncardiotoxic kinase inhibitor	regorafenib	MSN05_01R	Transcriptomics	#0		ISLR	-1.207813	0.00524869514629245	Downregulated	-4.68953201101274
Noncardiotoxic kinase inhibitor	regorafenib	MSN06_07R	Transcriptomics	#0		ISLR	2.572411	2.94774538038734E-18	Upregulated	20.0883692061843
Noncardiotoxic kinase inhibitor	regorafenib	MSN05_01R	Transcriptomics	#0		ITGA1	-0.6360019	0.220199957489967	Downregulated	-2.54239237351065
Noncardiotoxic kinase inhibitor	regorafenib	MSN05_01R	Transcriptomics	#0		ITGA11	-0.6713157	0.158286452293396	Downregulated	-2.77766793676604
Noncardiotoxic kinase inhibitor	regorafenib	MSN08_13R	Transcriptomics	#0		ITGA2	0.9140304	0.524972021579742	Upregulated	1.88394541413479
Noncardiotoxic kinase inhibitor	regorafenib	MSN05_01R	Transcriptomics	#0		ITGA6	0.4507524	0.821523606777191	Upregulated	1.59281030933961
Noncardiotoxic kinase inhibitor	regorafenib	MSN05_01R	Transcriptomics	#0		ITGA8	-0.8593615	0.179170608520508	Downregulated	-2.68929566728849
Noncardiotoxic kinase inhibitor	regorafenib	MSN06_07R	Transcriptomics	#0		ITGA8	1.135518	0.00257619447074831	Upregulated	3.94771120916677
Noncardiotoxic kinase inhibitor	regorafenib	MSN06_07R	Transcriptomics	#0		ITGA9	-1.34395	1.7612826752611E-08	Downregulated	-9.76947790886824
Noncardiotoxic kinase inhibitor	regorafenib	MSN08_13R	Transcriptomics	#0		ITGA9	0.44529	0.573160648345947	Upregulated	1.82061405051447
Noncardiotoxic kinase inhibitor	regorafenib	MSN01_03R	Transcriptomics	#0		ITGAV	-0.6052295	0.768983244895935	Downregulated	-1.85504655359851
Noncardiotoxic kinase inhibitor	regorafenib	MSN05_01R	Transcriptomics	#0		ITLN1	1.006411	0.416576981544495	Upregulated	2.10974470281695
Noncardiotoxic kinase inhibitor	regorafenib	MSN06_07R	Transcriptomics	#0		ITM2A	1.814543	1.33586615902459E-06	Upregulated	7.68651887094976
Noncardiotoxic kinase inhibitor	regorafenib	MSN01_03R	Transcriptomics	#0		ITSN1	-0.5773845	1	Downregulated	-1.51549550328131
Noncardiotoxic kinase inhibitor	regorafenib	MSN01_03R	Transcriptomics	#0		IVD	0.4453004	1	Upregulated	1.23443283318694
Noncardiotoxic kinase inhibitor	regorafenib	MSN05_01R	Transcriptomics	#0		JADE2	-0.472633	1	Downregulated	-1.37333074335002
Noncardiotoxic kinase inhibitor	regorafenib	MSN01_03R	Transcriptomics	#0		JAG1	-0.5648525	1	Downregulated	-1.24703989371572
Noncardiotoxic kinase inhibitor	regorafenib	MSN06_07R	Transcriptomics	#0		JAG1	-1.015006	8.91592935658991E-06	Downregulated	-6.77799664099436
Noncardiotoxic kinase inhibitor	regorafenib	MSN05_01R	Transcriptomics	#0		JAG2	-0.4553963	0.920538246631622	Downregulated	-1.48963822631735
Noncardiotoxic kinase inhibitor	regorafenib	MSN01_03R	Transcriptomics	#0		JAK2	-1.033113	0.0210202783346176	Downregulated	-4.08068566931118
Noncardiotoxic kinase inhibitor	regorafenib	MSN05_01R	Transcriptomics	#0		JAK3	-0.7068349	0.966385245323181	Downregulated	-1.43912373675437
Noncardiotoxic kinase inhibitor	regorafenib	MSN08_13R	Transcriptomics	#0		JAK3	-1.261488	0.170810759067535	Downregulated	-2.62999560445341
Noncardiotoxic kinase inhibitor	regorafenib	MSN06_07R	Transcriptomics	#0		JAKMIP2	1.819283	0.00128604180645198	Upregulated	4.30551308691254
Noncardiotoxic kinase inhibitor	regorafenib	MSN01_03R	Transcriptomics	#0		JMY	-0.6176881	1	Downregulated	-1.35087099140697
Noncardiotoxic kinase inhibitor	regorafenib	MSN06_07R	Transcriptomics	#0		JPH4	3.067121	4.84746010442905E-07	Upregulated	8.17126158352451
Noncardiotoxic kinase inhibitor	regorafenib	MSN01_03R	Transcriptomics	#0		JUN	-2.12211	1.13485706942917E-10	Downregulated	-13.0052916252856
Noncardiotoxic kinase inhibitor	regorafenib	MSN05_01R	Transcriptomics	#0		JUN	-0.4071293	0.785420596599579	Downregulated	-1.63742764613161
Noncardiotoxic kinase inhibitor	regorafenib	MSN08_13R	Transcriptomics	#0		JUN	-0.3530671	0.958989858627319	Downregulated	-1.38853535774299
Noncardiotoxic kinase inhibitor	regorafenib	MSN01_03R	Transcriptomics	#0		JUNB	-1.436493	0.895049452781677	Downregulated	-1.71178410418438
Noncardiotoxic kinase inhibitor	regorafenib	MSN05_01R	Transcriptomics	#0		JUNB	-0.6140994	0.969473540782928	Downregulated	-1.43596700888513
Noncardiotoxic kinase inhibitor	regorafenib	MSN08_13R	Transcriptomics	#0		JUNB	-0.7940323	0.166255667805672	Downregulated	-2.64393337547486
Noncardiotoxic kinase inhibitor	regorafenib	MSN01_03R	Transcriptomics	#0		JUND	-1.358523	0.0236651934683323	Downregulated	-4.00072553121902
Noncardiotoxic kinase inhibitor	regorafenib	MSN01_03R	Transcriptomics	#0		KAT2A	0.5143775	1	Upregulated	1.31757289427693
Noncardiotoxic kinase inhibitor	regorafenib	MSN08_13R	Transcriptomics	#0		KBTBD12	-1.483557	0.0105429105460644	Downregulated	-4.44220475730064
Noncardiotoxic kinase inhibitor	regorafenib	MSN08_13R	Transcriptomics	#0		KBTBD13	0.6406712	0.956966400146484	Upregulated	1.39405389347369
Noncardiotoxic kinase inhibitor	regorafenib	MSN01_03R	Transcriptomics	#0		KCNC4	-1.431527	1	Downregulated	-1.21504187295609
Noncardiotoxic kinase inhibitor	regorafenib	MSN06_07R	Transcriptomics	#0		KCND3	-1.237137	0.00118431576993316	Downregulated	-4.34976368457134
Noncardiotoxic kinase inhibitor	regorafenib	MSN08_13R	Transcriptomics	#0		KCNIP2	0.9130328	0.137738406658173	Upregulated	2.74365916742622
Noncardiotoxic kinase inhibitor	regorafenib	MSN06_07R	Transcriptomics	#0		KCNIP3	1.702495	0.00164435722399503	Upregulated	4.17649561046909
Noncardiotoxic kinase inhibitor	regorafenib	MSN01_03R	Transcriptomics	#0		KCNJ2	0.7388184	0.639171719551086	Upregulated	1.99872110540173
Noncardiotoxic kinase inhibitor	regorafenib	MSN05_01R	Transcriptomics	#0		KCNJ2	0.5753624	0.288507223129272	Upregulated	2.34363879137345
Noncardiotoxic kinase inhibitor	regorafenib	MSN08_13R	Transcriptomics	#0		KCNJ2	0.9479284	0.0011625635670498	Upregulated	5.54969126795892
Noncardiotoxic kinase inhibitor	regorafenib	MSN06_07R	Transcriptomics	#0		KCNJ3	-1.314111	4.18626295868307E-05	Downregulated	-6.00848705596331
Noncardiotoxic kinase inhibitor	regorafenib	MSN01_03R	Transcriptomics	#0		KCNJ4	-1.476053	0.317684978246689	Downregulated	-2.44804396104079
Noncardiotoxic kinase inhibitor	regorafenib	MSN05_01R	Transcriptomics	#0		KCNK6	-0.530273	0.564229011535645	Downregulated	-1.91101095309194
Noncardiotoxic kinase inhibitor	regorafenib	MSN06_07R	Transcriptomics	#0		KCNK6	-1.328935	3.71502665075241E-07	Downregulated	-8.30842504030629
Noncardiotoxic kinase inhibitor	regorafenib	MSN05_01R	Transcriptomics	#0		KCNMB1	-0.5125588	0.721416234970093	Downregulated	-1.71117245393266
Noncardiotoxic kinase inhibitor	regorafenib	MSN05_01R	Transcriptomics	#0		KCNQ3	0.556442	0.884372770786285	Upregulated	1.52542201449109
Noncardiotoxic kinase inhibitor	regorafenib	MSN08_13R	Transcriptomics	#0		KCNQ3	0.8363537	0.0384169034659863	Upregulated	3.61086584607809
Noncardiotoxic kinase inhibitor	regorafenib	MSN01_03R	Transcriptomics	#0		KCNQ5	-0.5992174	1	Downregulated	-1.4863646767737
Noncardiotoxic kinase inhibitor	regorafenib	MSN05_01R	Transcriptomics	#0		KCNS2	-1.577285	0.211346194148064	Downregulated	-2.57779127287413
Noncardiotoxic kinase inhibitor	regorafenib	MSN06_07R	Transcriptomics	#0		KCNT2	1.287904	0.00311006954871118	Upregulated	3.85505129546019
Noncardiotoxic kinase inhibitor	regorafenib	MSN01_03R	Transcriptomics	#0		KCNV1	-1.109717	0.357421010732651	Downregulated	-2.38546762763284
Noncardiotoxic kinase inhibitor	regorafenib	MSN01_03R	Transcriptomics	#0		KCTD12	-0.6386303	1	Downregulated	-1.49654362239343
Noncardiotoxic kinase inhibitor	regorafenib	MSN06_07R	Transcriptomics	#0		KDM5B	-0.778816	0.00169420661404729	Downregulated	-4.15920400382283
Noncardiotoxic kinase inhibitor	regorafenib	MSN06_07R	Transcriptomics	#0		KDM5D	-4.924329	0	Downregulated	-64
Noncardiotoxic kinase inhibitor	regorafenib	MSN01_03R	Transcriptomics	#0		KDR	-2.393805	0.00153081747703254	Downregulated	-5.36600345358971
Noncardiotoxic kinase inhibitor	regorafenib	MSN05_01R	Transcriptomics	#0		KDR	-0.7450131	0.605813503265381	Downregulated	-1.85791803034547
Noncardiotoxic kinase inhibitor	regorafenib	MSN08_13R	Transcriptomics	#0		KDR	-1.250549	0.0637413114309311	Downregulated	-3.27557380047492
Noncardiotoxic kinase inhibitor	regorafenib	MSN05_01R	Transcriptomics	#0		KIAA1522	-0.4256032	1	Downregulated	-1.40026512878517
Noncardiotoxic kinase inhibitor	regorafenib	MSN08_13R	Transcriptomics	#0		KIAA1522	-0.5556598	0.277947306632996	Downregulated	-2.33013231098744
Noncardiotoxic kinase inhibitor	regorafenib	MSN08_13R	Transcriptomics	#0		KIAA1755	-1.720781	0.0363739356398582	Downregulated	-3.67714353695913
Noncardiotoxic kinase inhibitor	regorafenib	MSN05_01R	Transcriptomics	#0		KIF11	0.7023948	0.0210437551140785	Upregulated	3.93607425292641
Noncardiotoxic kinase inhibitor	regorafenib	MSN08_13R	Transcriptomics	#0		KIF11	0.5727255	0.135243251919746	Upregulated	2.75854748403133
Noncardiotoxic kinase inhibitor	regorafenib	MSN05_01R	Transcriptomics	#0		KIF14	0.7479807	0.0345832295715809	Upregulated	3.6564222119643
Noncardiotoxic kinase inhibitor	regorafenib	MSN08_13R	Transcriptomics	#0		KIF14	0.7335969	0.0402118861675262	Upregulated	3.56332307054976
Noncardiotoxic kinase inhibitor	regorafenib	MSN05_01R	Transcriptomics	#0		KIF15	0.631723	0.836881518363953	Upregulated	1.57507196631965
Noncardiotoxic kinase inhibitor	regorafenib	MSN08_13R	Transcriptomics	#0		KIF15	0.57416	0.938851356506348	Upregulated	1.41571885297029
Noncardiotoxic kinase inhibitor	regorafenib	MSN05_01R	Transcriptomics	#0		KIF18A	0.6104507	0.690537631511688	Upregulated	1.75748266191406
Noncardiotoxic kinase inhibitor	regorafenib	MSN05_01R	Transcriptomics	#0		KIF18B	0.6880327	0.108173884451389	Upregulated	2.98355290200401
Noncardiotoxic kinase inhibitor	regorafenib	MSN08_13R	Transcriptomics	#0		KIF18B	0.6261653	0.105875924229622	Upregulated	2.94452415396861
Noncardiotoxic kinase inhibitor	regorafenib	MSN06_07R	Transcriptomics	#0		KIF1A	0.9842765	5.72201270188089E-06	Upregulated	6.98821258128039
Noncardiotoxic kinase inhibitor	regorafenib	MSN05_01R	Transcriptomics	#0		KIF20A	0.7271485	0.00291106291115284	Upregulated	5.00998972868334
Noncardiotoxic kinase inhibitor	regorafenib	MSN08_13R	Transcriptomics	#0		KIF20A	0.6924496	0.0105429105460644	Upregulated	4.42415387642253
Noncardiotoxic kinase inhibitor	regorafenib	MSN05_01R	Transcriptomics	#0		KIF20B	0.6418297	0.0967109054327011	Upregulated	3.04765680361379
Noncardiotoxic kinase inhibitor	regorafenib	MSN08_13R	Transcriptomics	#0		KIF20B	0.6397799	0.111737951636314	Upregulated	2.88566604365775
Noncardiotoxic kinase inhibitor	regorafenib	MSN05_01R	Transcriptomics	#0		KIF23	0.6959274	0.00692711537703872	Upregulated	4.56160692615856
Noncardiotoxic kinase inhibitor	regorafenib	MSN08_13R	Transcriptomics	#0		KIF23	0.5928365	0.0792244076728821	Upregulated	3.12219172925702
Noncardiotoxic kinase inhibitor	regorafenib	MSN05_01R	Transcriptomics	#0		KIF2C	0.6969379	0.0512495376169682	Upregulated	3.41024293500105
Noncardiotoxic kinase inhibitor	regorafenib	MSN08_13R	Transcriptomics	#0		KIF2C	0.4873907	0.435819417238235	Upregulated	2.04090467889244
Noncardiotoxic kinase inhibitor	regorafenib	MSN05_01R	Transcriptomics	#0		KIF4A	0.67748	0.0859221890568733	Upregulated	3.11820669736679
Noncardiotoxic kinase inhibitor	regorafenib	MSN08_13R	Transcriptomics	#0		KIF4A	0.6185389	0.108650088310242	Upregulated	2.90303786386909
Noncardiotoxic kinase inhibitor	regorafenib	MSN05_01R	Transcriptomics	#0		KIFC1	1.283639	0.153564542531967	Upregulated	2.79638872377015
Noncardiotoxic kinase inhibitor	regorafenib	MSN01_03R	Transcriptomics	#0		KIFC3	0.6387936	1	Upregulated	1.44040266607882
Noncardiotoxic kinase inhibitor	regorafenib	MSN01_03R	Transcriptomics	#0		KITLG	-0.8393109	0.685974657535553	Downregulated	-1.94517115012793
Noncardiotoxic kinase inhibitor	regorafenib	MSN06_07R	Transcriptomics	#0		KITLG	-1.304952	4.10634856962133E-06	Downregulated	-7.15064699710008
Noncardiotoxic kinase inhibitor	regorafenib	MSN08_13R	Transcriptomics	#0		KLF10	-1.036044	0.105298765003681	Downregulated	-2.95777578243851
Noncardiotoxic kinase inhibitor	regorafenib	MSN01_03R	Transcriptomics	#0		KLF6	-0.5516257	1	Downregulated	-1.37588420790917
Noncardiotoxic kinase inhibitor	regorafenib	MSN01_03R	Transcriptomics	#0		KLF9	-1.248835	1	Downregulated	-1.33686800212473
Noncardiotoxic kinase inhibitor	regorafenib	MSN08_13R	Transcriptomics	#0		KLHDC8B	-0.5540915	0.118223629891872	Downregulated	-2.84592248080595
Noncardiotoxic kinase inhibitor	regorafenib	MSN01_03R	Transcriptomics	#0		KLHL24	-0.578433	0.906768977642059	Downregulated	-1.70080564378006
Noncardiotoxic kinase inhibitor	regorafenib	MSN01_03R	Transcriptomics	#0		KLHL4	-0.692903	1	Downregulated	-1.23742150730668
Noncardiotoxic kinase inhibitor	regorafenib	MSN01_03R	Transcriptomics	#0		KLHL41	-0.4979731	1	Downregulated	-1.28596585630576
Noncardiotoxic kinase inhibitor	regorafenib	MSN08_13R	Transcriptomics	#0		KLHL41	-0.5832288	0.083403043448925	Downregulated	-3.09186606908398
Noncardiotoxic kinase inhibitor	regorafenib	MSN06_07R	Transcriptomics	#0		KLRF2	-3.310676	5.06070421124605E-07	Downregulated	-8.14836873017679
Noncardiotoxic kinase inhibitor	regorafenib	MSN06_07R	Transcriptomics	#0		KNDC1	1.716172	8.7800421169959E-05	Upregulated	5.65080505473764
Noncardiotoxic kinase inhibitor	regorafenib	MSN05_01R	Transcriptomics	#0		KNL1	0.8080224	0.00291106291115284	Upregulated	5.01801813593426
Noncardiotoxic kinase inhibitor	regorafenib	MSN08_13R	Transcriptomics	#0		KNL1	0.7092788	0.0206185933202505	Upregulated	4.00606789632432
Noncardiotoxic kinase inhibitor	regorafenib	MSN05_01R	Transcriptomics	#0		KNSTRN	0.5228193	0.374175608158112	Upregulated	2.17833195884841
Noncardiotoxic kinase inhibitor	regorafenib	MSN08_13R	Transcriptomics	#0		KNSTRN	0.4014945	0.800411641597748	Upregulated	1.52812676328127
Noncardiotoxic kinase inhibitor	regorafenib	MSN05_01R	Transcriptomics	#0		KPNA2	0.5161242	0.237918540835381	Upregulated	2.49772998969555
Noncardiotoxic kinase inhibitor	regorafenib	MSN08_13R	Transcriptomics	#0		KPNA2	0.4815217	0.236072689294815	Upregulated	2.43382638373465
Noncardiotoxic kinase inhibitor	regorafenib	MSN01_03R	Transcriptomics	#0		KRBA1	-0.6861829	0.701094031333923	Downregulated	-1.92555273798085
Noncardiotoxic kinase inhibitor	regorafenib	MSN05_01R	Transcriptomics	#0		KRBA1	-0.7881678	0.00264723529107869	Downregulated	-5.06897758889193
Noncardiotoxic kinase inhibitor	regorafenib	MSN08_13R	Transcriptomics	#0		KRBA1	-0.6135548	0.0668828785419464	Downregulated	-3.24395595853992
Noncardiotoxic kinase inhibitor	regorafenib	MSN05_01R	Transcriptomics	#0		KRT18	-0.4309921	0.816445648670197	Downregulated	-1.60307265879673
Noncardiotoxic kinase inhibitor	regorafenib	MSN08_13R	Transcriptomics	#0		KRT18	-0.6734174	0.0363739356398582	Downregulated	-3.67410648515617
Noncardiotoxic kinase inhibitor	regorafenib	MSN01_03R	Transcriptomics	#0		KRT19	-4.880439	0.000493394501972944	Downregulated	-5.8681979902872
Noncardiotoxic kinase inhibitor	regorafenib	MSN08_13R	Transcriptomics	#0		KRT19	-1.10144	0.0447219721972942	Downregulated	-3.48746577634037
Noncardiotoxic kinase inhibitor	regorafenib	MSN06_07R	Transcriptomics	#0		KRT7	-2.110105	0.00173005845863372	Downregulated	-4.14867866670533
Noncardiotoxic kinase inhibitor	regorafenib	MSN08_13R	Transcriptomics	#0		KRT7	-0.7249631	0.619458317756653	Downregulated	-1.74911584506808
Noncardiotoxic kinase inhibitor	regorafenib	MSN05_01R	Transcriptomics	#0		KRT8	-0.4705368	0.676384210586548	Downregulated	-1.76763004111022
Noncardiotoxic kinase inhibitor	regorafenib	MSN08_13R	Transcriptomics	#0		KRT8	-0.543696	0.22078013420105	Downregulated	-2.47477190615504
Noncardiotoxic kinase inhibitor	regorafenib	MSN01_03R	Transcriptomics	#0		KRT80	-9.222122	0.00670558493584394	Downregulated	-4.62346361814481
Noncardiotoxic kinase inhibitor	regorafenib	MSN06_07R	Transcriptomics	#0		KSR1	0.8481485	0.00176947144791484	Upregulated	4.13675824902847
Noncardiotoxic kinase inhibitor	regorafenib	MSN06_07R	Transcriptomics	#0		KY	-2.087984	2.87295008746455E-13	Downregulated	-14.8610566193242
Noncardiotoxic kinase inhibitor	regorafenib	MSN08_13R	Transcriptomics	#0		KY	0.6978238	0.114853024482727	Upregulated	2.86603746335256
Noncardiotoxic kinase inhibitor	regorafenib	MSN08_13R	Transcriptomics	#0		L1CAM	-1.25034	0.573160648345947	Downregulated	-1.81656844728988
Noncardiotoxic kinase inhibitor	regorafenib	MSN06_07R	Transcriptomics	#0		LAD1	1.167681	1.47074415508541E-05	Upregulated	6.5407079065436
Noncardiotoxic kinase inhibitor	regorafenib	MSN05_01R	Transcriptomics	#0		LAMA5	-0.4034019	0.919248461723328	Downregulated	-1.49375829892141
Noncardiotoxic kinase inhibitor	regorafenib	MSN08_13R	Transcriptomics	#0		LAMC2	-0.4186799	0.956966400146484	Downregulated	-1.39297318386206
Noncardiotoxic kinase inhibitor	regorafenib	MSN06_07R	Transcriptomics	#0		LAMC3	1.947541	2.28578064707108E-05	Upregulated	6.31467881376121
Noncardiotoxic kinase inhibitor	regorafenib	MSN08_13R	Transcriptomics	#0		LBH	-0.404803	0.749534964561462	Downregulated	-1.58628358744811
Noncardiotoxic kinase inhibitor	regorafenib	MSN05_01R	Transcriptomics	#0		LCP1	-0.9646778	1	Downregulated	-1.40069267661849
Noncardiotoxic kinase inhibitor	regorafenib	MSN08_13R	Transcriptomics	#0		LDHA	-1.065	4.57563282907358E-06	Downregulated	-8.35259683910823
Noncardiotoxic kinase inhibitor	regorafenib	MSN01_03R	Transcriptomics	#0		LDHD	0.8442063	0.958562135696411	Upregulated	1.65097662472752
Noncardiotoxic kinase inhibitor	regorafenib	MSN05_01R	Transcriptomics	#0		LEFTY2	-0.6576542	0.463714838027954	Downregulated	-2.03522221304844
Noncardiotoxic kinase inhibitor	regorafenib	MSN05_01R	Transcriptomics	#0		LFNG	-1.157076	0.388886332511902	Downregulated	-2.15994279647128
Noncardiotoxic kinase inhibitor	regorafenib	MSN05_01R	Transcriptomics	#0		LGALS1	-0.3935845	0.836881518363953	Downregulated	-1.57274041607338
Noncardiotoxic kinase inhibitor	regorafenib	MSN08_13R	Transcriptomics	#0		LGALS1	-0.3909161	0.788039147853851	Downregulated	-1.54329694886234
Noncardiotoxic kinase inhibitor	regorafenib	MSN05_01R	Transcriptomics	#0		LGALS3	-0.4682149	0.432180047035217	Downregulated	-2.08709749988945
Noncardiotoxic kinase inhibitor	regorafenib	MSN06_07R	Transcriptomics	#0		LGALS3	-1.290106	8.02096522534157E-09	Downregulated	-10.1425647856048
Noncardiotoxic kinase inhibitor	regorafenib	MSN01_03R	Transcriptomics	#0		LGALS3BP	0.4311858	1	Upregulated	1.24150543670927
Noncardiotoxic kinase inhibitor	regorafenib	MSN01_03R	Transcriptomics	#0		LGR4	-0.4779822	1	Downregulated	-1.29397803776633
Noncardiotoxic kinase inhibitor	regorafenib	MSN01_03R	Transcriptomics	#0		LIMCH1	0.5337579	0.970313370227814	Upregulated	1.62141631344792
Noncardiotoxic kinase inhibitor	regorafenib	MSN06_07R	Transcriptomics	#0		LIMCH1	-1.10884	9.0420195419938E-07	Downregulated	-7.88193910923036
Noncardiotoxic kinase inhibitor	regorafenib	MSN08_13R	Transcriptomics	#0		LIMCH1	0.3588666	1	Upregulated	1.35664161397539
Noncardiotoxic kinase inhibitor	regorafenib	MSN06_07R	Transcriptomics	#0		LIMS1	-1.079417	1.45464873639867E-05	Downregulated	-6.54849237476248
Noncardiotoxic kinase inhibitor	regorafenib	MSN08_13R	Transcriptomics	#0		LIMS1	-0.4527834	0.673337340354919	Downregulated	-1.66818549407738
Noncardiotoxic kinase inhibitor	regorafenib	MSN01_03R	Transcriptomics	#0		LIN9	-0.6164025	1	Downregulated	-1.36008527804219
Noncardiotoxic kinase inhibitor	regorafenib	MSN01_03R	Transcriptomics	#0		LINGO1	-2.952257	0.83599454164505	Downregulated	-1.76989160800634
Noncardiotoxic kinase inhibitor	regorafenib	MSN08_13R	Transcriptomics	#0		LIPH	-1.056341	0.974016964435577	Downregulated	-1.37403518696709
Noncardiotoxic kinase inhibitor	regorafenib	MSN06_07R	Transcriptomics	#0		LLGL2	0.7731773	0.00119835406076163	Upregulated	4.34386982286566
Noncardiotoxic kinase inhibitor	regorafenib	MSN06_07R	Transcriptomics	#0		LLPH	-4.347242	4.28898146749724E-28	Downregulated	-30.1765610181366
Noncardiotoxic kinase inhibitor	regorafenib	MSN05_01R	Transcriptomics	#0		LMNB1	0.4842144	0.254172742366791	Upregulated	2.43288009890819
Noncardiotoxic kinase inhibitor	regorafenib	MSN08_13R	Transcriptomics	#0		LMNB1	0.3716408	0.922943711280823	Upregulated	1.43282499588295
Noncardiotoxic kinase inhibitor	regorafenib	MSN06_07R	Transcriptomics	#0		LMOD1	-0.9096704	0.00010681149433367	Downregulated	-5.5509604115417
Noncardiotoxic kinase inhibitor	regorafenib	MSN01_03R	Transcriptomics	#0		LMOD2	-1.741524	3.99627246849832E-08	Downregulated	-10.2937674393062
Noncardiotoxic kinase inhibitor	regorafenib	MSN08_13R	Transcriptomics	#0		LOC100129940	1.126488	0.447952061891556	Upregulated	2.01101483173652
Noncardiotoxic kinase inhibitor	regorafenib	MSN01_03R	Transcriptomics	#0		LOC101927401	0.6368726	0.52242249250412	Upregulated	2.14228705623505
Noncardiotoxic kinase inhibitor	regorafenib	MSN06_07R	Transcriptomics	#0		LOC105369205	-3.425458	3.74898222410764E-15	Downregulated	-16.8258776001667
Noncardiotoxic kinase inhibitor	regorafenib	MSN05_01R	Transcriptomics	#0		LOC105373926	-0.9213057	1	Downregulated	-1.34576682067637
Noncardiotoxic kinase inhibitor	regorafenib	MSN08_13R	Transcriptomics	#0		LOC105376722	-1.256317	0.200174450874329	Downregulated	-2.52938778018387
Noncardiotoxic kinase inhibitor	regorafenib	MSN06_07R	Transcriptomics	#0		LOC105376917	2.843116	5.88973352932953E-06	Upregulated	6.97079510145366
Noncardiotoxic kinase inhibitor	regorafenib	MSN01_03R	Transcriptomics	#0		LOC105377641	-3.065002	0.182808861136436	Downregulated	-2.81526888174732
Noncardiotoxic kinase inhibitor	regorafenib	MSN05_01R	Transcriptomics	#0		LOC105377641	-1.404615	0.205082073807716	Downregulated	-2.59626582659828
Noncardiotoxic kinase inhibitor	regorafenib	MSN06_07R	Transcriptomics	#0		LOC105377641	-1.926096	0.00105496367905289	Downregulated	-4.41066460151125
Noncardiotoxic kinase inhibitor	regorafenib	MSN08_13R	Transcriptomics	#0		LOC105377641	-1.30177	0.123865753412247	Downregulated	-2.81996449750512
Noncardiotoxic kinase inhibitor	regorafenib	MSN06_07R	Transcriptomics	#0		LOC107984449	-2.298875	0.00186229846440256	Downregulated	-4.1117186121553
Noncardiotoxic kinase inhibitor	regorafenib	MSN01_03R	Transcriptomics	#0		LOC107987044	-2.762444	1	Downregulated	-1.45408503981049
Noncardiotoxic kinase inhibitor	regorafenib	MSN08_13R	Transcriptomics	#0		LOC107987044	-0.9501108	0.674251735210419	Downregulated	-1.66665304347411
Noncardiotoxic kinase inhibitor	regorafenib	MSN06_07R	Transcriptomics	#0		LOC107987345	-4.497122	4.59049722678628E-08	Downregulated	-9.32034956254357
Noncardiotoxic kinase inhibitor	regorafenib	MSN06_07R	Transcriptomics	#0		LOC400499	1.855502	4.93460211146157E-05	Upregulated	5.92838761278565
Noncardiotoxic kinase inhibitor	regorafenib	MSN06_07R	Transcriptomics	#0		LONRF2	-1.073886	0.000148995299241506	Downregulated	-5.38152041478284
Noncardiotoxic kinase inhibitor	regorafenib	MSN05_01R	Transcriptomics	#0		LOX	-0.7929579	0.02346096560359	Downregulated	-3.87324651243299
Noncardiotoxic kinase inhibitor	regorafenib	MSN01_03R	Transcriptomics	#0		LOXHD1	-2.592244	1	Downregulated	-1.22245523783746
Noncardiotoxic kinase inhibitor	regorafenib	MSN05_01R	Transcriptomics	#0		LOXL2	-0.3627053	1	Downregulated	-1.40180576881686
Noncardiotoxic kinase inhibitor	regorafenib	MSN01_03R	Transcriptomics	#0		LOXL4	-1.119691	0.238836407661438	Downregulated	-2.65619651328395
Noncardiotoxic kinase inhibitor	regorafenib	MSN05_01R	Transcriptomics	#0		LOXL4	-0.418009	0.703774452209473	Downregulated	-1.7408676193436
Noncardiotoxic kinase inhibitor	regorafenib	MSN08_13R	Transcriptomics	#0		LOXL4	-0.7530185	0.0105429105460644	Downregulated	-4.42021218176097
Noncardiotoxic kinase inhibitor	regorafenib	MSN06_07R	Transcriptomics	#0		LPAR1	1.762711	0.00131046120077372	Upregulated	4.29430696477777
Noncardiotoxic kinase inhibitor	regorafenib	MSN06_07R	Transcriptomics	#0		LPAR2	2.314404	2.65013699873862E-09	Upregulated	10.6707088089988
Noncardiotoxic kinase inhibitor	regorafenib	MSN01_03R	Transcriptomics	#0		LPL	0.547887	0.979694187641144	Upregulated	1.61137678188933
Noncardiotoxic kinase inhibitor	regorafenib	MSN05_01R	Transcriptomics	#0		LRP1	-0.3798203	1	Downregulated	-1.3850112105111
Noncardiotoxic kinase inhibitor	regorafenib	MSN05_01R	Transcriptomics	#0		LRP10	-0.4726337	0.463714838027954	Downregulated	-2.02697164604171
Noncardiotoxic kinase inhibitor	regorafenib	MSN01_03R	Transcriptomics	#0		LRP12	-0.7383915	1	Downregulated	-1.43882939994307
Noncardiotoxic kinase inhibitor	regorafenib	MSN05_01R	Transcriptomics	#0		LRP8	0.5667356	0.329903155565262	Upregulated	2.26189843027774
Noncardiotoxic kinase inhibitor	regorafenib	MSN08_13R	Transcriptomics	#0		LRRC14B	0.7729113	0.593203186988831	Upregulated	1.79490793481424
Noncardiotoxic kinase inhibitor	regorafenib	MSN05_01R	Transcriptomics	#0		LRRC17	-0.7288597	0.390795737504959	Downregulated	-2.1545075380664
Noncardiotoxic kinase inhibitor	regorafenib	MSN06_07R	Transcriptomics	#0		LRRC17	1.306243	0.000298836821457371	Upregulated	5.040070480246
Noncardiotoxic kinase inhibitor	regorafenib	MSN05_01R	Transcriptomics	#0		LRRC20	0.3800738	1	Upregulated	1.38318121429766
Noncardiotoxic kinase inhibitor	regorafenib	MSN05_01R	Transcriptomics	#0		LRRC32	-0.8416658	0.252254635095596	Downregulated	-2.44590035780042
Noncardiotoxic kinase inhibitor	regorafenib	MSN08_13R	Transcriptomics	#0		LRRC39	0.4311731	0.635350048542023	Upregulated	1.72471918833564
Noncardiotoxic kinase inhibitor	regorafenib	MSN05_01R	Transcriptomics	#0		LRRC4B	-0.7309609	0.361299753189087	Downregulated	-2.2103099858928
Noncardiotoxic kinase inhibitor	regorafenib	MSN06_07R	Transcriptomics	#0		LRRC4B	1.739921	1.16507908387575E-06	Upregulated	7.75403959701919
Noncardiotoxic kinase inhibitor	regorafenib	MSN06_07R	Transcriptomics	#0		LRRC4C	2.085213	0.000327652058331296	Upregulated	4.99531392107858
Noncardiotoxic kinase inhibitor	regorafenib	MSN05_01R	Transcriptomics	#0		LRRCC1	0.5808538	0.915071249008179	Upregulated	1.50059328949622
Noncardiotoxic kinase inhibitor	regorafenib	MSN08_13R	Transcriptomics	#0		LRRCC1	0.6257048	0.727932274341583	Upregulated	1.60955607120976
Noncardiotoxic kinase inhibitor	regorafenib	MSN08_13R	Transcriptomics	#0		LRRN1	1.048732	0.067124716937542	Upregulated	3.23887187917781
Noncardiotoxic kinase inhibitor	regorafenib	MSN06_07R	Transcriptomics	#0		LRRN4	-1.119771	1.07545747596305E-06	Downregulated	-7.79269681067411
Noncardiotoxic kinase inhibitor	regorafenib	MSN08_13R	Transcriptomics	#0		LRRN4	-0.3817968	0.956966400146484	Downregulated	-1.40053196625425
Noncardiotoxic kinase inhibitor	regorafenib	MSN06_07R	Transcriptomics	#0		LSAMP	1.557353	1.79240996658336E-05	Upregulated	6.43925269860212
Noncardiotoxic kinase inhibitor	regorafenib	MSN08_13R	Transcriptomics	#0		LSAMP	0.8299009	0.573160648345947	Upregulated	1.82581365338867
Noncardiotoxic kinase inhibitor	regorafenib	MSN01_03R	Transcriptomics	#0		LSMEM1	-2.136289	1	Downregulated	-1.32761495896676
Noncardiotoxic kinase inhibitor	regorafenib	MSN05_01R	Transcriptomics	#0		LSP1	-1.528532	0.211346194148064	Downregulated	-2.57617529566173
Noncardiotoxic kinase inhibitor	regorafenib	MSN06_07R	Transcriptomics	#0		LSS	0.9535455	0.00106987205799669	Upregulated	4.40173879805293
Noncardiotoxic kinase inhibitor	regorafenib	MSN08_13R	Transcriptomics	#0		LSS	0.7004924	0.379222124814987	Upregulated	2.13467815108405
Noncardiotoxic kinase inhibitor	regorafenib	MSN01_03R	Transcriptomics	#0		LTBP1	-0.5650135	0.927814960479736	Downregulated	-1.68427056083222
Noncardiotoxic kinase inhibitor	regorafenib	MSN06_07R	Transcriptomics	#0		LTBP2	1.254464	5.17547377967276E-05	Upregulated	5.90432090551661
Noncardiotoxic kinase inhibitor	regorafenib	MSN05_01R	Transcriptomics	#0		LTBP3	-0.4864244	0.417957901954651	Downregulated	-2.10565473301505
Noncardiotoxic kinase inhibitor	regorafenib	MSN05_01R	Transcriptomics	#0		LTBP4	-0.639438	0.0469433628022671	Downregulated	-3.47205339229612
Noncardiotoxic kinase inhibitor	regorafenib	MSN06_07R	Transcriptomics	#0		LTBP4	0.7721829	0.000775928550865501	Upregulated	4.56565394809061
Noncardiotoxic kinase inhibitor	regorafenib	MSN01_03R	Transcriptomics	#0		LUM	-2.563777	0.151556417346001	Downregulated	-2.93290395938172
Noncardiotoxic kinase inhibitor	regorafenib	MSN05_01R	Transcriptomics	#0		LUM	-1.059631	1.82038274942897E-05	Downregulated	-7.83366738510847
Noncardiotoxic kinase inhibitor	regorafenib	MSN06_07R	Transcriptomics	#0		LUM	2.444691	2.79958693954826E-39	Upregulated	41.5774673639711
Noncardiotoxic kinase inhibitor	regorafenib	MSN06_07R	Transcriptomics	#0		LYNX1	1.985025	3.18701919856515E-23	Upregulated	25.1901371055378
Noncardiotoxic kinase inhibitor	regorafenib	MSN01_03R	Transcriptomics	#0		LYPD6	0.7281185	0.969917178153992	Upregulated	1.63063355926768
Noncardiotoxic kinase inhibitor	regorafenib	MSN01_03R	Transcriptomics	#0		LYPLA1	-0.8990416	0.324239522218704	Downregulated	-2.43542348941175
Noncardiotoxic kinase inhibitor	regorafenib	MSN06_07R	Transcriptomics	#0		LZTS3	0.8799214	0.000354564748704433	Upregulated	4.95818965039275
Noncardiotoxic kinase inhibitor	regorafenib	MSN01_03R	Transcriptomics	#0		MAB21L1	-4.262558	0.567966103553772	Downregulated	-2.08943996933282
Noncardiotoxic kinase inhibitor	regorafenib	MSN05_01R	Transcriptomics	#0		MAD2L1	0.5681317	0.333106070756912	Upregulated	2.25422944349391
Noncardiotoxic kinase inhibitor	regorafenib	MSN08_13R	Transcriptomics	#0		MAF	0.8288499	0.278033554553986	Upregulated	2.32219383986582
Noncardiotoxic kinase inhibitor	regorafenib	MSN08_13R	Transcriptomics	#0		MAFF	-0.9799337	0.781271398067474	Downregulated	-1.54787239618598
Noncardiotoxic kinase inhibitor	regorafenib	MSN01_03R	Transcriptomics	#0		MAFK	-0.7593631	0.961909830570221	Downregulated	-1.64119028273407
Noncardiotoxic kinase inhibitor	regorafenib	MSN08_13R	Transcriptomics	#0		MAGEA12	1.394751	0.030081307515502	Upregulated	3.77239428409918
Noncardiotoxic kinase inhibitor	regorafenib	MSN01_03R	Transcriptomics	#0		MAMDC4	0.6503846	1	Upregulated	1.4795407905211
Noncardiotoxic kinase inhibitor	regorafenib	MSN01_03R	Transcriptomics	#0		MAN1A1	-0.8525145	0.613824427127838	Downregulated	-2.03360826293873
Noncardiotoxic kinase inhibitor	regorafenib	MSN05_01R	Transcriptomics	#0		MAN1A1	-0.4686725	0.721416234970093	Downregulated	-1.71086622406485
Noncardiotoxic kinase inhibitor	regorafenib	MSN05_01R	Transcriptomics	#0		MAN1C1	-0.5944276	0.109862215816975	Downregulated	-2.97380048680069
Noncardiotoxic kinase inhibitor	regorafenib	MSN08_13R	Transcriptomics	#0		MAN1C1	-0.4344586	0.504194438457489	Downregulated	-1.91624852686189
Noncardiotoxic kinase inhibitor	regorafenib	MSN06_07R	Transcriptomics	#0		MAOB	1.393274	5.32551638343648E-08	Upregulated	9.24288416951567
Noncardiotoxic kinase inhibitor	regorafenib	MSN05_01R	Transcriptomics	#0		MAP1A	-0.5858765	0.100290328264236	Downregulated	-3.02562425862435
Noncardiotoxic kinase inhibitor	regorafenib	MSN08_13R	Transcriptomics	#0		MAP1A	-0.5370358	0.186795815825462	Downregulated	-2.57601699175986
Noncardiotoxic kinase inhibitor	regorafenib	MSN06_07R	Transcriptomics	#0		MAP2	1.525153	7.60534801802493E-10	Upregulated	11.2683346392189
Noncardiotoxic kinase inhibitor	regorafenib	MSN01_03R	Transcriptomics	#0		MAP2K6	1.11322	0.121255353093147	Upregulated	3.07790346046787
Noncardiotoxic kinase inhibitor	regorafenib	MSN05_01R	Transcriptomics	#0		MAP2K6	1.706666	2.91022281828646E-08	Upregulated	11.0101151177573
Noncardiotoxic kinase inhibitor	regorafenib	MSN08_13R	Transcriptomics	#0		MAP2K6	1.760917	4.34225427170531E-07	Upregulated	9.48006811357929
Noncardiotoxic kinase inhibitor	regorafenib	MSN06_07R	Transcriptomics	#0		MAP3K14	-0.9251614	0.0012435931712389	Downregulated	-4.32468558553579
Noncardiotoxic kinase inhibitor	regorafenib	MSN01_03R	Transcriptomics	#0		MAP6	0.6165066	0.865684568881989	Upregulated	1.73918691749847
Noncardiotoxic kinase inhibitor	regorafenib	MSN06_07R	Transcriptomics	#0		MAPK13	1.364169	0.0012891833903268	Upregulated	4.30369221983265
Noncardiotoxic kinase inhibitor	regorafenib	MSN06_07R	Transcriptomics	#0		MAPK4	-0.9202535	0.000731969543267041	Downregulated	-4.5951868939587
Noncardiotoxic kinase inhibitor	regorafenib	MSN05_01R	Transcriptomics	#0		MAPKAPK3	-0.3754432	0.970145165920258	Downregulated	-1.43335820571051
Noncardiotoxic kinase inhibitor	regorafenib	MSN01_03R	Transcriptomics	#0		MAPT	1.777233	1	Upregulated	1.3690267090651
Noncardiotoxic kinase inhibitor	regorafenib	MSN05_01R	Transcriptomics	#0		MARCH3	-0.3835717	1	Downregulated	-1.33291519803218
Noncardiotoxic kinase inhibitor	regorafenib	MSN01_03R	Transcriptomics	#0		MARCKS	-0.9477796	0.121255353093147	Downregulated	-3.07991742510168
Noncardiotoxic kinase inhibitor	regorafenib	MSN08_13R	Transcriptomics	#0		MAST4	0.3669618	0.761034369468689	Upregulated	1.5686196866336
Noncardiotoxic kinase inhibitor	regorafenib	MSN06_07R	Transcriptomics	#0		MB	-1.159241	2.90070886421745E-07	Downregulated	-8.42483766430687
Noncardiotoxic kinase inhibitor	regorafenib	MSN08_13R	Transcriptomics	#0		MB	-0.3808044	0.764831602573395	Downregulated	-1.56181460029
Noncardiotoxic kinase inhibitor	regorafenib	MSN08_13R	Transcriptomics	#0		MB21D2	-0.4628202	0.598116040229797	Downregulated	-1.78033057404778
Noncardiotoxic kinase inhibitor	regorafenib	MSN05_01R	Transcriptomics	#0		MBD3	-0.3556243	1	Downregulated	-1.38784364830837
Noncardiotoxic kinase inhibitor	regorafenib	MSN01_03R	Transcriptomics	#0		MBNL1	-0.5641708	1	Downregulated	-1.46315408913041
Noncardiotoxic kinase inhibitor	regorafenib	MSN01_03R	Transcriptomics	#0		MCL1	-0.5385571	1	Downregulated	-1.5148971075495
Noncardiotoxic kinase inhibitor	regorafenib	MSN06_07R	Transcriptomics	#0		MDFI	1.556338	0.00109233683906496	Upregulated	4.3911348376491
Noncardiotoxic kinase inhibitor	regorafenib	MSN01_03R	Transcriptomics	#0		MDFIC	-0.8286527	0.961909830570221	Downregulated	-1.64586384353474
Noncardiotoxic kinase inhibitor	regorafenib	MSN01_03R	Transcriptomics	#0		MDH1	0.4501041	1	Upregulated	1.36338733404606
Noncardiotoxic kinase inhibitor	regorafenib	MSN06_07R	Transcriptomics	#0		MECOM	-2.24376	3.77496053260984E-06	Downregulated	-7.19753124947058
Noncardiotoxic kinase inhibitor	regorafenib	MSN05_01R	Transcriptomics	#0		MEIOB	1.03992	0.613810181617737	Upregulated	1.84101165867058
Noncardiotoxic kinase inhibitor	regorafenib	MSN06_07R	Transcriptomics	#0		MEIS3	1.166819	0.00196702848188579	Upregulated	4.08584386349882
Noncardiotoxic kinase inhibitor	regorafenib	MSN05_01R	Transcriptomics	#0		MELK	0.5514206	0.650357067584991	Upregulated	1.79875810225163
Noncardiotoxic kinase inhibitor	regorafenib	MSN08_13R	Transcriptomics	#0		MELK	0.4686208	0.842180788516998	Upregulated	1.49578335312019
Noncardiotoxic kinase inhibitor	regorafenib	MSN01_03R	Transcriptomics	#0		MEST	-0.7568739	1	Downregulated	-1.33966577354011
Noncardiotoxic kinase inhibitor	regorafenib	MSN06_07R	Transcriptomics	#0		MEST	1.59698	1.01191426318445E-16	Upregulated	18.49340142626
Noncardiotoxic kinase inhibitor	regorafenib	MSN08_13R	Transcriptomics	#0		METTL7A	0.7226084	0.596828877925873	Upregulated	1.78563101831058
Noncardiotoxic kinase inhibitor	regorafenib	MSN06_07R	Transcriptomics	#0		MFAP2	1.114666	5.15925876243273E-06	Upregulated	7.03809994250272
Noncardiotoxic kinase inhibitor	regorafenib	MSN06_07R	Transcriptomics	#0		MFAP4	0.9561349	1.3802174180455E-05	Upregulated	6.5796842299675
Noncardiotoxic kinase inhibitor	regorafenib	MSN08_13R	Transcriptomics	#0		MFAP5	-1.638622	0.0335394367575645	Downregulated	-3.71980639335662
Noncardiotoxic kinase inhibitor	regorafenib	MSN01_03R	Transcriptomics	#0		MFGE8	-0.5944119	0.831562042236328	Downregulated	-1.78718544441853
Noncardiotoxic kinase inhibitor	regorafenib	MSN05_01R	Transcriptomics	#0		MGAT3	-0.5094486	0.524890840053558	Downregulated	-1.94915169099279
Noncardiotoxic kinase inhibitor	regorafenib	MSN08_13R	Transcriptomics	#0		MGAT3	-0.7778906	0.0378068871796131	Downregulated	-3.63221508802841
Noncardiotoxic kinase inhibitor	regorafenib	MSN06_07R	Transcriptomics	#0		MGAT4C	-0.9684985	0.00317846168763936	Downregulated	-3.84299992392444
Noncardiotoxic kinase inhibitor	regorafenib	MSN06_07R	Transcriptomics	#0		MGAT5	-0.8026494	0.0014913760824129	Downregulated	-4.22620383794349
Noncardiotoxic kinase inhibitor	regorafenib	MSN05_01R	Transcriptomics	#0		MGLL	-1.422267	0.0185647550970316	Downregulated	-4.01222751654836
Noncardiotoxic kinase inhibitor	regorafenib	MSN08_13R	Transcriptomics	#0		MGLL	-2.090652	7.50376671021513E-07	Downregulated	-9.20471546054321
Noncardiotoxic kinase inhibitor	regorafenib	MSN05_01R	Transcriptomics	#0		MGP	-0.9639504	0.000977018033154309	Downregulated	-5.59204418256122
Noncardiotoxic kinase inhibitor	regorafenib	MSN06_07R	Transcriptomics	#0		MGP	0.9626812	0.000149613071698695	Upregulated	5.37867312936036
Noncardiotoxic kinase inhibitor	regorafenib	MSN08_13R	Transcriptomics	#0		MGP	-0.5939804	0.483393371105194	Downregulated	-1.939581226026
Noncardiotoxic kinase inhibitor	regorafenib	MSN01_03R	Transcriptomics	#0		MIB1	-0.6871517	0.598754107952118	Downregulated	-2.05648352058206
Noncardiotoxic kinase inhibitor	regorafenib	MSN08_13R	Transcriptomics	#0		MID1	0.3953066	0.610445439815521	Upregulated	1.7650031278834
Noncardiotoxic kinase inhibitor	regorafenib	MSN06_07R	Transcriptomics	#0		MIIP	0.9490068	0.000874879537150264	Upregulated	4.50606081406019
Noncardiotoxic kinase inhibitor	regorafenib	MSN06_07R	Transcriptomics	#0		MIXL1	1.186459	0.00155466224532574	Upregulated	4.20668527962714
Noncardiotoxic kinase inhibitor	regorafenib	MSN05_01R	Transcriptomics	#0		MKI67	0.7724626	0.00164838705677539	Upregulated	5.32248370065104
Noncardiotoxic kinase inhibitor	regorafenib	MSN08_13R	Transcriptomics	#0		MKI67	0.7798212	0.000923664250876755	Upregulated	5.68206100657186
Noncardiotoxic kinase inhibitor	regorafenib	MSN01_03R	Transcriptomics	#0		MLLT3	-0.6331497	1	Downregulated	-1.35803607487451
Noncardiotoxic kinase inhibitor	regorafenib	MSN05_01R	Transcriptomics	#0		MLXIP	-0.3546041	1	Downregulated	-1.38069141997837
Noncardiotoxic kinase inhibitor	regorafenib	MSN08_13R	Transcriptomics	#0		MMAB	0.4066565	0.708263576030731	Upregulated	1.62683604949295
Noncardiotoxic kinase inhibitor	regorafenib	MSN06_07R	Transcriptomics	#0		MME	2.40577	1.89955585983004E-11	Upregulated	12.9282031056734
Noncardiotoxic kinase inhibitor	regorafenib	MSN08_13R	Transcriptomics	#0		MME	1.379551	0.103158198297024	Upregulated	2.97248599372973
Noncardiotoxic kinase inhibitor	regorafenib	MSN08_13R	Transcriptomics	#0		MMP1	-1.690873	0.0173057727515697	Downregulated	-4.11480506192041
Noncardiotoxic kinase inhibitor	regorafenib	MSN01_03R	Transcriptomics	#0		MMP14	-1.056601	0.833810806274414	Downregulated	-1.77916468002854
Noncardiotoxic kinase inhibitor	regorafenib	MSN05_01R	Transcriptomics	#0		MMP14	-0.6543087	0.0361581221222878	Downregulated	-3.60620531817111
Noncardiotoxic kinase inhibitor	regorafenib	MSN06_07R	Transcriptomics	#0		MMP14	1.106378	5.96576867906151E-08	Upregulated	9.18546160709641
Noncardiotoxic kinase inhibitor	regorafenib	MSN05_01R	Transcriptomics	#0		MMP19	-1.264594	0.519153773784637	Downregulated	-1.9620767682889
Noncardiotoxic kinase inhibitor	regorafenib	MSN05_01R	Transcriptomics	#0		MMP2	-0.5667937	0.164259999990463	Downregulated	-2.75882245557659
Noncardiotoxic kinase inhibitor	regorafenib	MSN06_07R	Transcriptomics	#0		MMP2	1.396067	1.09035627748888E-11	Upregulated	13.1836846125552
Noncardiotoxic kinase inhibitor	regorafenib	MSN06_07R	Transcriptomics	#0		MMP23B	2.13835	2.08247001864947E-06	Upregulated	7.4791522980789
Noncardiotoxic kinase inhibitor	regorafenib	MSN01_03R	Transcriptomics	#0		MN1	-1.716761	0.937954008579254	Downregulated	-1.67694976573501
Noncardiotoxic kinase inhibitor	regorafenib	MSN05_01R	Transcriptomics	#0		MND1	0.8453214	0.610971212387085	Upregulated	1.84541137485407
Noncardiotoxic kinase inhibitor	regorafenib	MSN01_03R	Transcriptomics	#0		MOXD1	-2.890459	0.957923352718353	Downregulated	-1.65561340556949
Noncardiotoxic kinase inhibitor	regorafenib	MSN01_03R	Transcriptomics	#0		MPP3	0.5075153	1	Upregulated	1.34523600685176
Noncardiotoxic kinase inhibitor	regorafenib	MSN01_03R	Transcriptomics	#0		MPP5	-1.054514	0.0374368280172348	Downregulated	-3.76202800488054
Noncardiotoxic kinase inhibitor	regorafenib	MSN01_03R	Transcriptomics	#0		MRC2	-0.8782337	1	Downregulated	-1.22734407957203
Noncardiotoxic kinase inhibitor	regorafenib	MSN05_01R	Transcriptomics	#0		MRC2	-0.8448561	0.00228780135512352	Downregulated	-5.14149516055692
Noncardiotoxic kinase inhibitor	regorafenib	MSN06_07R	Transcriptomics	#0		MRC2	1.361099	1.05598385938266E-11	Upregulated	13.2025030410482
Noncardiotoxic kinase inhibitor	regorafenib	MSN01_03R	Transcriptomics	#0		MRVI1	0.8244343	0.684187352657318	Upregulated	1.95617523303754
Noncardiotoxic kinase inhibitor	regorafenib	MSN05_01R	Transcriptomics	#0		MRVI1	-0.8862239	0.241821497678757	Downregulated	-2.48632040382667
Noncardiotoxic kinase inhibitor	regorafenib	MSN01_03R	Transcriptomics	#0		MSMO1	0.5180408	1	Upregulated	1.49666002167724
Noncardiotoxic kinase inhibitor	regorafenib	MSN05_01R	Transcriptomics	#0		MSMO1	0.3800866	0.861751437187195	Upregulated	1.54478242259021
Noncardiotoxic kinase inhibitor	regorafenib	MSN08_13R	Transcriptomics	#0		MSMO1	0.5387803	0.105875924229622	Upregulated	2.94672849666775
Noncardiotoxic kinase inhibitor	regorafenib	MSN06_07R	Transcriptomics	#0		MSS51	0.8934672	0.000143184865009971	Upregulated	5.40515151217697
Noncardiotoxic kinase inhibitor	regorafenib	MSN01_03R	Transcriptomics	#0		MSX2	-2.15782	1	Downregulated	-1.47051470793016
Noncardiotoxic kinase inhibitor	regorafenib	MSN01_03R	Transcriptomics	#0		MT3	2.46632	0.437260001897812	Upregulated	2.25575111877861
Noncardiotoxic kinase inhibitor	regorafenib	MSN01_03R	Transcriptomics	#0		MTCL1	-1.371866	0.122989229857922	Downregulated	-3.05743611667175
Noncardiotoxic kinase inhibitor	regorafenib	MSN05_01R	Transcriptomics	#0		MTRNR2L1	0.350438	1	Upregulated	1.36319269101963
Noncardiotoxic kinase inhibitor	regorafenib	MSN08_13R	Transcriptomics	#0		MTURN	-0.5458753	0.186795815825462	Downregulated	-2.57183854483382
Noncardiotoxic kinase inhibitor	regorafenib	MSN06_07R	Transcriptomics	#0		MVD	1.04043	1.00106774425512E-06	Upregulated	7.83076493222473
Noncardiotoxic kinase inhibitor	regorafenib	MSN08_13R	Transcriptomics	#0		MVD	0.5703766	0.107445955276489	Upregulated	2.91314213031509
Noncardiotoxic kinase inhibitor	regorafenib	MSN08_13R	Transcriptomics	#0		MVK	0.5390607	0.197279497981071	Upregulated	2.53981162251
Noncardiotoxic kinase inhibitor	regorafenib	MSN05_01R	Transcriptomics	#0		MVP	-0.4609498	0.648394763469696	Downregulated	-1.80246327018672
Noncardiotoxic kinase inhibitor	regorafenib	MSN08_13R	Transcriptomics	#0		MVP	-0.501859	0.408097356557846	Downregulated	-2.09053033286324
Noncardiotoxic kinase inhibitor	regorafenib	MSN06_07R	Transcriptomics	#0		MX1	2.182162	1.52145798892889E-06	Upregulated	7.62477107119559
Noncardiotoxic kinase inhibitor	regorafenib	MSN05_01R	Transcriptomics	#0		MX2	-0.5657932	1	Downregulated	-1.34152586262891
Noncardiotoxic kinase inhibitor	regorafenib	MSN06_07R	Transcriptomics	#0		MX2	2.26281	7.5935588925765E-14	Upregulated	15.4706537496438
Noncardiotoxic kinase inhibitor	regorafenib	MSN08_13R	Transcriptomics	#0		MXD3	0.528573	0.908859729766846	Upregulated	1.44328313570325
Noncardiotoxic kinase inhibitor	regorafenib	MSN05_01R	Transcriptomics	#0		MXD4	-0.4713556	0.390795737504959	Downregulated	-2.15082818308444
Noncardiotoxic kinase inhibitor	regorafenib	MSN05_01R	Transcriptomics	#0		MXRA5	-0.778074	0.0314870215952396	Downregulated	-3.70899674934957
Noncardiotoxic kinase inhibitor	regorafenib	MSN06_07R	Transcriptomics	#0		MXRA5	1.82965	2.59985785612711E-14	Upregulated	15.9633017226293
Noncardiotoxic kinase inhibitor	regorafenib	MSN05_01R	Transcriptomics	#0		MXRA8	-0.8782445	0.0573845058679581	Downregulated	-3.34233470484398
Noncardiotoxic kinase inhibitor	regorafenib	MSN05_01R	Transcriptomics	#0		MYBL1	0.7682326	0.238816469907761	Upregulated	2.49391706139224
Noncardiotoxic kinase inhibitor	regorafenib	MSN08_13R	Transcriptomics	#0		MYBL1	0.5863916	0.958989858627319	Upregulated	1.38985117968732
Noncardiotoxic kinase inhibitor	regorafenib	MSN05_01R	Transcriptomics	#0		MYBL2	0.5315463	0.28228834271431	Upregulated	2.35683045399186
Noncardiotoxic kinase inhibitor	regorafenib	MSN06_07R	Transcriptomics	#0		MYH14	1.316311	8.46917416197357E-08	Upregulated	9.00475583900476
Noncardiotoxic kinase inhibitor	regorafenib	MSN01_03R	Transcriptomics	#0		MYH6	-0.760711	0.218676567077637	Downregulated	-2.71379996700676
Noncardiotoxic kinase inhibitor	regorafenib	MSN05_01R	Transcriptomics	#0		MYH6	-0.4720216	0.670999705791473	Downregulated	-1.77441948768541
Noncardiotoxic kinase inhibitor	regorafenib	MSN06_07R	Transcriptomics	#0		MYH6	-1.261706	4.63945212914041E-07	Downregulated	-8.20152937394031
Noncardiotoxic kinase inhibitor	regorafenib	MSN01_03R	Transcriptomics	#0		MYH7B	0.6707544	0.25998517870903	Upregulated	2.58896585948555
Noncardiotoxic kinase inhibitor	regorafenib	MSN06_07R	Transcriptomics	#0		MYH7B	1.221313	5.42281997084615E-09	Upregulated	10.3258281455164
Noncardiotoxic kinase inhibitor	regorafenib	MSN08_13R	Transcriptomics	#0		MYH7B	0.3747841	0.761034369468689	Upregulated	1.56765438754718
Noncardiotoxic kinase inhibitor	regorafenib	MSN01_03R	Transcriptomics	#0		MYL12A	-0.5981411	0.83599454164505	Downregulated	-1.7662927308286
Noncardiotoxic kinase inhibitor	regorafenib	MSN01_03R	Transcriptomics	#0		MYL2	-0.5349193	1	Downregulated	-1.56877706227986
Noncardiotoxic kinase inhibitor	regorafenib	MSN01_03R	Transcriptomics	#0		MYL3	0.4936446	0.989988744258881	Upregulated	1.59296003399558
Noncardiotoxic kinase inhibitor	regorafenib	MSN05_01R	Transcriptomics	#0		MYLK	-0.5123481	0.243649825453758	Downregulated	-2.47717779254552
Noncardiotoxic kinase inhibitor	regorafenib	MSN06_07R	Transcriptomics	#0		MYLK3	-0.8971029	0.000381864083465189	Downregulated	-4.92128125301458
Noncardiotoxic kinase inhibitor	regorafenib	MSN06_07R	Transcriptomics	#0		MYO15B	1.313493	3.63400178005069E-11	Upregulated	12.6325342957966
Noncardiotoxic kinase inhibitor	regorafenib	MSN08_13R	Transcriptomics	#0		MYO15B	0.3579669	0.938851356506348	Upregulated	1.41456730287424
Noncardiotoxic kinase inhibitor	regorafenib	MSN05_01R	Transcriptomics	#0		MYO1E	-0.4583571	0.719091475009918	Downregulated	-1.71865568129405
Noncardiotoxic kinase inhibitor	regorafenib	MSN01_03R	Transcriptomics	#0		MYOF	0.6871919	0.301388800144196	Upregulated	2.48822314272153
Noncardiotoxic kinase inhibitor	regorafenib	MSN05_01R	Transcriptomics	#0		MYOF	-0.5621502	0.155433416366577	Downregulated	-2.78834235463771
Noncardiotoxic kinase inhibitor	regorafenib	MSN01_03R	Transcriptomics	#0		MYOM3	0.5291141	1	Upregulated	1.24832099276882
Noncardiotoxic kinase inhibitor	regorafenib	MSN05_01R	Transcriptomics	#0		MYOM3	-0.5948379	0.983449757099152	Downregulated	-1.41771982081238
Noncardiotoxic kinase inhibitor	regorafenib	MSN06_07R	Transcriptomics	#0		MYOM3	-2.199661	1.11316466840702E-13	Downregulated	-15.2980087946122
Noncardiotoxic kinase inhibitor	regorafenib	MSN08_13R	Transcriptomics	#0		MYOM3	-0.5642672	0.611722350120544	Downregulated	-1.76302726309415
Noncardiotoxic kinase inhibitor	regorafenib	MSN08_13R	Transcriptomics	#0		MYOZ1	-0.649691	0.913521587848663	Downregulated	-1.44030259238886
Noncardiotoxic kinase inhibitor	regorafenib	MSN06_07R	Transcriptomics	#0		MYRF	0.8235873	0.000182400341145694	Upregulated	5.28122845946818
Noncardiotoxic kinase inhibitor	regorafenib	MSN01_03R	Transcriptomics	#0		MZT2A	0.7949354	1	Upregulated	1.49947843683337
Noncardiotoxic kinase inhibitor	regorafenib	MSN05_01R	Transcriptomics	#0		NAB2	-0.8516065	0.0111061437055469	Downregulated	-4.2885989694201
Noncardiotoxic kinase inhibitor	regorafenib	MSN06_07R	Transcriptomics	#0		NAB2	-0.9112257	0.000470307830255479	Downregulated	-4.81521377982703
Noncardiotoxic kinase inhibitor	regorafenib	MSN05_01R	Transcriptomics	#0		NACC2	-0.4474232	0.582403242588043	Downregulated	-1.89059164201748
Noncardiotoxic kinase inhibitor	regorafenib	MSN01_03R	Transcriptomics	#0		NANOS1	-1.085245	1	Downregulated	-1.473312120474
Noncardiotoxic kinase inhibitor	regorafenib	MSN08_13R	Transcriptomics	#0		NARF	-0.4085899	0.764831602573395	Downregulated	-1.56128044435516
Noncardiotoxic kinase inhibitor	regorafenib	MSN01_03R	Transcriptomics	#0		NAV3	0.9324327	0.88017201423645	Upregulated	1.72581788958364
Noncardiotoxic kinase inhibitor	regorafenib	MSN06_07R	Transcriptomics	#0		NAV3	1.36207	2.30584078053653E-06	Upregulated	7.43123672867864
Noncardiotoxic kinase inhibitor	regorafenib	MSN08_13R	Transcriptomics	#0		NAV3	0.5605978	0.763303220272064	Upregulated	1.56551582862475
Noncardiotoxic kinase inhibitor	regorafenib	MSN06_07R	Transcriptomics	#0		NBEAL2	0.7455581	0.00292953778989613	Upregulated	3.88627852873935
Noncardiotoxic kinase inhibitor	regorafenib	MSN01_03R	Transcriptomics	#0		NCALD	0.6398506	1	Upregulated	1.46542003564512
Noncardiotoxic kinase inhibitor	regorafenib	MSN01_03R	Transcriptomics	#0		NCAM2	1.876202	0.969917178153992	Upregulated	1.62779071264514
Noncardiotoxic kinase inhibitor	regorafenib	MSN05_01R	Transcriptomics	#0		NCAPD2	0.3555954	0.919248461723328	Upregulated	1.49579647614988
Noncardiotoxic kinase inhibitor	regorafenib	MSN08_13R	Transcriptomics	#0		NCAPD2	0.3454587	0.956966400146484	Upregulated	1.39673153228596
Noncardiotoxic kinase inhibitor	regorafenib	MSN05_01R	Transcriptomics	#0		NCAPG	0.6226948	0.183316022157669	Upregulated	2.65836164061598
Noncardiotoxic kinase inhibitor	regorafenib	MSN05_01R	Transcriptomics	#0		NCAPG2	0.4366746	0.847497165203094	Upregulated	1.56002771973183
Noncardiotoxic kinase inhibitor	regorafenib	MSN05_01R	Transcriptomics	#0		NCAPH	0.5828802	0.707994282245636	Upregulated	1.73303199086831
Noncardiotoxic kinase inhibitor	regorafenib	MSN08_13R	Transcriptomics	#0		NCAPH	0.622059	0.277947306632996	Upregulated	2.32626100354228
Noncardiotoxic kinase inhibitor	regorafenib	MSN05_01R	Transcriptomics	#0		NCKAP5L	-0.3855283	0.8527592420578	Downregulated	-1.55644317819369
Noncardiotoxic kinase inhibitor	regorafenib	MSN08_13R	Transcriptomics	#0		NCR3LG1	0.5337132	0.713054656982422	Upregulated	1.62210609132493
Noncardiotoxic kinase inhibitor	regorafenib	MSN05_01R	Transcriptomics	#0		NDC1	0.4581092	0.777459144592285	Upregulated	1.65291068879064
Noncardiotoxic kinase inhibitor	regorafenib	MSN05_01R	Transcriptomics	#0		NDC80	0.720275	0.0521946959197521	Upregulated	3.39133329631336
Noncardiotoxic kinase inhibitor	regorafenib	MSN08_13R	Transcriptomics	#0		NDC80	0.5267987	0.437904089689255	Upregulated	2.03587003853951
Noncardiotoxic kinase inhibitor	regorafenib	MSN08_13R	Transcriptomics	#0		NDRG1	-0.8246257	0.623916208744049	Downregulated	-1.74391372235939
Noncardiotoxic kinase inhibitor	regorafenib	MSN01_03R	Transcriptomics	#0		NDRG4	0.5897771	0.768983244895935	Upregulated	1.85209661762639
Noncardiotoxic kinase inhibitor	regorafenib	MSN08_13R	Transcriptomics	#0		NDRG4	0.4108759	0.530118703842163	Upregulated	1.87565598554943
Noncardiotoxic kinase inhibitor	regorafenib	MSN06_07R	Transcriptomics	#0		NDST4	2.2944	0.000145410594996065	Upregulated	5.39526314441972
Noncardiotoxic kinase inhibitor	regorafenib	MSN01_03R	Transcriptomics	#0		NDUFB2	0.4866161	1	Upregulated	1.2271340778854
Noncardiotoxic kinase inhibitor	regorafenib	MSN05_01R	Transcriptomics	#0		NDUFS5	0.3853731	0.78555816411972	Upregulated	1.63142929349736
Noncardiotoxic kinase inhibitor	regorafenib	MSN05_01R	Transcriptomics	#0		NECTIN1	-0.4020407	0.777459144592285	Downregulated	-1.65616079628713
Noncardiotoxic kinase inhibitor	regorafenib	MSN06_07R	Transcriptomics	#0		NECTIN1	-1.074766	2.66755500888394E-06	Downregulated	-7.36251261649342
Noncardiotoxic kinase inhibitor	regorafenib	MSN08_13R	Transcriptomics	#0		NEDD9	-0.6549216	0.0637413114309311	Downregulated	-3.27570226998968
Noncardiotoxic kinase inhibitor	regorafenib	MSN05_01R	Transcriptomics	#0		NEIL3	0.8646861	0.548802673816681	Upregulated	1.92439260049098
Noncardiotoxic kinase inhibitor	regorafenib	MSN08_13R	Transcriptomics	#0		NEIL3	0.8143909	0.594918131828308	Upregulated	1.78922257283377
Noncardiotoxic kinase inhibitor	regorafenib	MSN05_01R	Transcriptomics	#0		NEK2	0.9059445	0.0253830961883068	Upregulated	3.82398410119905
Noncardiotoxic kinase inhibitor	regorafenib	MSN08_13R	Transcriptomics	#0		NEK2	0.5473123	0.625044703483582	Upregulated	1.74105090901193
Noncardiotoxic kinase inhibitor	regorafenib	MSN01_03R	Transcriptomics	#0		NEK7	-0.9508355	0.0419799797236919	Downregulated	-3.69380142256586
Noncardiotoxic kinase inhibitor	regorafenib	MSN05_01R	Transcriptomics	#0		NELL2	0.5122131	1	Upregulated	1.37982400499996
Noncardiotoxic kinase inhibitor	regorafenib	MSN05_01R	Transcriptomics	#0		NEMP1	0.4476911	0.818652212619781	Upregulated	1.60094705352272
Noncardiotoxic kinase inhibitor	regorafenib	MSN08_13R	Transcriptomics	#0		NEMP1	0.4882374	0.607923030853271	Upregulated	1.76787238181499
Noncardiotoxic kinase inhibitor	regorafenib	MSN01_03R	Transcriptomics	#0		NES	-0.9391897	0.0379074849188328	Downregulated	-3.74419281001307
Noncardiotoxic kinase inhibitor	regorafenib	MSN01_03R	Transcriptomics	#0		NEURL1B	0.58874	0.790370285511017	Upregulated	1.82302720406076
Noncardiotoxic kinase inhibitor	regorafenib	MSN05_01R	Transcriptomics	#0		NEURL1B	0.3378107	1	Upregulated	1.34628524812489
Noncardiotoxic kinase inhibitor	regorafenib	MSN08_13R	Transcriptomics	#0		NEURL1B	0.3504366	0.894295454025269	Upregulated	1.45832234049696
Noncardiotoxic kinase inhibitor	regorafenib	MSN01_03R	Transcriptomics	#0		NFATC4	-1.61805	0.957923352718353	Downregulated	-1.65609310881664
Noncardiotoxic kinase inhibitor	regorafenib	MSN06_07R	Transcriptomics	#0		NFIA	-0.9666226	4.01002871512901E-05	Downregulated	-6.0334694334842
Noncardiotoxic kinase inhibitor	regorafenib	MSN01_03R	Transcriptomics	#0		NFIB	-0.4753104	1	Downregulated	-1.22735205355586
Noncardiotoxic kinase inhibitor	regorafenib	MSN06_07R	Transcriptomics	#0		NFIC	-0.8283944	0.000593159871641546	Downregulated	-4.7002419221428
Noncardiotoxic kinase inhibitor	regorafenib	MSN08_13R	Transcriptomics	#0		NFKB2	-0.4215703	0.932912409305573	Downregulated	-1.42069706379827
Noncardiotoxic kinase inhibitor	regorafenib	MSN01_03R	Transcriptomics	#0		NGFR	-4.096994	0.404975831508636	Downregulated	-2.30667562707079
Noncardiotoxic kinase inhibitor	regorafenib	MSN06_07R	Transcriptomics	#0		NID2	-0.8545051	0.000389248074498028	Downregulated	-4.9110996748082
Noncardiotoxic kinase inhibitor	regorafenib	MSN05_01R	Transcriptomics	#0		NLGN2	-0.4408649	0.995334088802338	Downregulated	-1.41011949601621
Noncardiotoxic kinase inhibitor	regorafenib	MSN06_07R	Transcriptomics	#0		NLGN4Y	-4.853155	9.68331665191142E-16	Downregulated	-17.4603429997165
Noncardiotoxic kinase inhibitor	regorafenib	MSN06_07R	Transcriptomics	#0		NMI	1.696509	0.00139636686071754	Upregulated	4.2622155013413
Noncardiotoxic kinase inhibitor	regorafenib	MSN08_13R	Transcriptomics	#0		NMRK2	1.031307	0.000117575567855965	Upregulated	6.74643626146706
Noncardiotoxic kinase inhibitor	regorafenib	MSN05_01R	Transcriptomics	#0		NMU	1.0353	0.463714838027954	Upregulated	2.02906045127911
Noncardiotoxic kinase inhibitor	regorafenib	MSN05_01R	Transcriptomics	#0		NNAT	0.4696176	0.719091475009918	Upregulated	1.71997131651291
Noncardiotoxic kinase inhibitor	regorafenib	MSN08_13R	Transcriptomics	#0		NNAT	0.571256	0.236072689294815	Upregulated	2.43202185671196
Noncardiotoxic kinase inhibitor	regorafenib	MSN05_01R	Transcriptomics	#0		NOTCH3	-0.4520525	1	Downregulated	-1.40058885312092
Noncardiotoxic kinase inhibitor	regorafenib	MSN06_07R	Transcriptomics	#0		NOTCH3	0.9055589	0.00077046814840287	Upregulated	4.5695585611219
Noncardiotoxic kinase inhibitor	regorafenib	MSN06_07R	Transcriptomics	#0		NOV	2.623594	1.95543143490795E-05	Upregulated	6.3944933087965
Noncardiotoxic kinase inhibitor	regorafenib	MSN06_07R	Transcriptomics	#0		NOXA1	1.027203	0.0011714338324964	Upregulated	4.35529106445267
Noncardiotoxic kinase inhibitor	regorafenib	MSN08_13R	Transcriptomics	#0		NPAS2	0.3766769	0.930028796195984	Upregulated	1.42426913658445
Noncardiotoxic kinase inhibitor	regorafenib	MSN06_07R	Transcriptomics	#0		NPIPB11	-1.935754	0.00306909577921033	Downregulated	-3.86146447562471
Noncardiotoxic kinase inhibitor	regorafenib	MSN01_03R	Transcriptomics	#0		NPPA	-1.161469	0.00176344008650631	Downregulated	-5.2943469788191
Noncardiotoxic kinase inhibitor	regorafenib	MSN05_01R	Transcriptomics	#0		NPPA	0.3972518	0.949106216430664	Upregulated	1.4585038831089
Noncardiotoxic kinase inhibitor	regorafenib	MSN01_03R	Transcriptomics	#0		NPPB	-3.980403	6.99212622027252E-24	Downregulated	-26.8524456487599
Noncardiotoxic kinase inhibitor	regorafenib	MSN05_01R	Transcriptomics	#0		NPPB	0.3997723	0.836881518363953	Upregulated	1.57342779546566
Noncardiotoxic kinase inhibitor	regorafenib	MSN01_03R	Transcriptomics	#0		NR4A1	-2.061916	0.00526287639513612	Downregulated	-4.74951780197874
Noncardiotoxic kinase inhibitor	regorafenib	MSN08_13R	Transcriptomics	#0		NR4A1	-0.865776	0.0127380108460784	Downregulated	-4.32168067325883
Noncardiotoxic kinase inhibitor	regorafenib	MSN08_13R	Transcriptomics	#0		NR4A3	-1.393636	0.0031800779979676	Downregulated	-5.04395441413364
Noncardiotoxic kinase inhibitor	regorafenib	MSN01_03R	Transcriptomics	#0		NRAP	-2.093616	7.35472405199999E-10	Downregulated	-12.0771608294028
Noncardiotoxic kinase inhibitor	regorafenib	MSN08_13R	Transcriptomics	#0		NRAP	-0.6575938	0.0383476838469505	Downregulated	-3.61639549469496
Noncardiotoxic kinase inhibitor	regorafenib	MSN06_07R	Transcriptomics	#0		NRK	1.823256	1.64257144774638E-07	Upregulated	8.69266765514882
Noncardiotoxic kinase inhibitor	regorafenib	MSN05_01R	Transcriptomics	#0		NRP2	-0.5345089	0.254172742366791	Downregulated	-2.43097037010084
Noncardiotoxic kinase inhibitor	regorafenib	MSN05_01R	Transcriptomics	#0		NRTN	-0.6972169	0.995095252990723	Downregulated	-1.4109705758314
Noncardiotoxic kinase inhibitor	regorafenib	MSN01_03R	Transcriptomics	#0		NSDHL	0.7212144	0.470018655061722	Upregulated	2.21399768563261
Noncardiotoxic kinase inhibitor	regorafenib	MSN08_13R	Transcriptomics	#0		NSDHL	0.3628942	0.926239490509033	Upregulated	1.42983180994931
Noncardiotoxic kinase inhibitor	regorafenib	MSN01_03R	Transcriptomics	#0		NT5C1A	1.786849	1	Upregulated	1.50550429463251
Noncardiotoxic kinase inhibitor	regorafenib	MSN01_03R	Transcriptomics	#0		NT5DC2	0.4931102	1	Upregulated	1.49618152725684
Noncardiotoxic kinase inhibitor	regorafenib	MSN08_13R	Transcriptomics	#0		NT5M	0.5531113	0.760240137577057	Upregulated	1.57516003652222
Noncardiotoxic kinase inhibitor	regorafenib	MSN01_03R	Transcriptomics	#0		NUCB2	0.4931687	1	Upregulated	1.34237451294217
Noncardiotoxic kinase inhibitor	regorafenib	MSN06_07R	Transcriptomics	#0		NUDT4	-0.7718289	0.00155913888011128	Downregulated	-4.20397174971281
Noncardiotoxic kinase inhibitor	regorafenib	MSN05_01R	Transcriptomics	#0		NUF2	0.8749722	0.0345832295715809	Upregulated	3.65839733876635
Noncardiotoxic kinase inhibitor	regorafenib	MSN08_13R	Transcriptomics	#0		NUF2	0.6273113	0.4407799243927	Upregulated	2.02923282037358
Noncardiotoxic kinase inhibitor	regorafenib	MSN05_01R	Transcriptomics	#0		NUMBL	-0.5301244	0.938804805278778	Downregulated	-1.47166858915199
Noncardiotoxic kinase inhibitor	regorafenib	MSN01_03R	Transcriptomics	#0		NUPR1	2.073244	0.613824427127838	Upregulated	2.03364978100029
Noncardiotoxic kinase inhibitor	regorafenib	MSN06_07R	Transcriptomics	#0		NUPR1	1.817989	2.89668857789138E-08	Upregulated	9.53555494211535
Noncardiotoxic kinase inhibitor	regorafenib	MSN05_01R	Transcriptomics	#0		NUSAP1	0.7220801	0.00335314683616161	Upregulated	4.92328290682465
Noncardiotoxic kinase inhibitor	regorafenib	MSN08_13R	Transcriptomics	#0		NUSAP1	0.6225045	0.0523582436144352	Upregulated	3.41080720099646
Noncardiotoxic kinase inhibitor	regorafenib	MSN05_01R	Transcriptomics	#0		NYNRIN	-0.4092939	0.820440948009491	Downregulated	-1.59675051811758
Noncardiotoxic kinase inhibitor	regorafenib	MSN06_07R	Transcriptomics	#0		NYNRIN	0.7073854	0.00255581131204963	Upregulated	3.95288174811041
Noncardiotoxic kinase inhibitor	regorafenib	MSN06_07R	Transcriptomics	#0		OAS3	2.016699	5.7434674090473E-05	Upregulated	5.85276030465382
Noncardiotoxic kinase inhibitor	regorafenib	MSN05_01R	Transcriptomics	#0		OGN	-1.700186	9.41456346481573E-06	Downregulated	-8.15781848123071
Noncardiotoxic kinase inhibitor	regorafenib	MSN06_07R	Transcriptomics	#0		OGN	2.229664	8.21521766170008E-08	Upregulated	9.02049550183552
Noncardiotoxic kinase inhibitor	regorafenib	MSN06_07R	Transcriptomics	#0		OLFM2	1.767933	0.000876540376339108	Upregulated	4.50359523780797
Noncardiotoxic kinase inhibitor	regorafenib	MSN05_01R	Transcriptomics	#0		OLFML2B	-1.069855	0.644610285758972	Downregulated	-1.80647320566056
Noncardiotoxic kinase inhibitor	regorafenib	MSN06_07R	Transcriptomics	#0		OLFML3	1.344275	8.15306766543955E-10	Upregulated	11.2299382165923
Noncardiotoxic kinase inhibitor	regorafenib	MSN06_07R	Transcriptomics	#0		OLR1	1.623042	0.00138065370265394	Upregulated	4.26861624293971
Noncardiotoxic kinase inhibitor	regorafenib	MSN06_07R	Transcriptomics	#0		OPLAH	0.8457246	0.000429709965828806	Upregulated	4.86260646449137
Noncardiotoxic kinase inhibitor	regorafenib	MSN06_07R	Transcriptomics	#0		OPRK1	-2.990833	2.97303159868534E-09	Downregulated	-10.6075383843685
Noncardiotoxic kinase inhibitor	regorafenib	MSN01_03R	Transcriptomics	#0		OSBPL8	-0.631566	0.957923352718353	Downregulated	-1.65648545429372
Noncardiotoxic kinase inhibitor	regorafenib	MSN05_01R	Transcriptomics	#0		OSMR	-0.7168831	0.721416234970093	Downregulated	-1.71059938469615
Noncardiotoxic kinase inhibitor	regorafenib	MSN05_01R	Transcriptomics	#0		OSR1	-0.5592911	1	Downregulated	-1.36076631690248
Noncardiotoxic kinase inhibitor	regorafenib	MSN01_03R	Transcriptomics	#0		OTUD1	-2.584323	1.00030021158576E-12	Downregulated	-15.2709557918104
Noncardiotoxic kinase inhibitor	regorafenib	MSN08_13R	Transcriptomics	#0		OTUD1	-1.098293	0.000239285480347462	Downregulated	-6.34889592201718
Noncardiotoxic kinase inhibitor	regorafenib	MSN05_01R	Transcriptomics	#0		OTX2	0.6708927	0.771163284778595	Upregulated	1.66468871324529
Noncardiotoxic kinase inhibitor	regorafenib	MSN01_03R	Transcriptomics	#0		OXTR	-0.689024	1	Downregulated	-1.35411579017747
Noncardiotoxic kinase inhibitor	regorafenib	MSN08_13R	Transcriptomics	#0		OXTR	-0.6171018	0.277947306632996	Downregulated	-2.32604749639665
Noncardiotoxic kinase inhibitor	regorafenib	MSN05_01R	Transcriptomics	#0		P2RX1	-0.4754673	0.463714838027954	Downregulated	-2.02675341013376
Noncardiotoxic kinase inhibitor	regorafenib	MSN06_07R	Transcriptomics	#0		P2RX7	1.571613	0.000695257855113596	Upregulated	4.6260665874339
Noncardiotoxic kinase inhibitor	regorafenib	MSN08_13R	Transcriptomics	#0		P2RX7	1.09332	0.257040023803711	Upregulated	2.3756189195862
Noncardiotoxic kinase inhibitor	regorafenib	MSN05_01R	Transcriptomics	#0		P2RY6	0.7096993	0.911303043365479	Upregulated	1.50336029107268
Noncardiotoxic kinase inhibitor	regorafenib	MSN05_01R	Transcriptomics	#0		P3H1	-0.4474639	0.828579664230347	Downregulated	-1.58629116987252
Noncardiotoxic kinase inhibitor	regorafenib	MSN01_03R	Transcriptomics	#0		P3H2	-0.7438326	1	Downregulated	-1.29282451855454
Noncardiotoxic kinase inhibitor	regorafenib	MSN06_07R	Transcriptomics	#0		P3H3	1.264725	6.88013415128808E-08	Upregulated	9.11820225591609
Noncardiotoxic kinase inhibitor	regorafenib	MSN08_13R	Transcriptomics	#0		P4HA1	-0.5114365	0.457044303417206	Downregulated	-1.97677350544344
Noncardiotoxic kinase inhibitor	regorafenib	MSN08_13R	Transcriptomics	#0		PADI2	-1.314988	0.105875924229622	Downregulated	-2.94404711007044
Noncardiotoxic kinase inhibitor	regorafenib	MSN01_03R	Transcriptomics	#0		PAG1	-0.587891	1	Downregulated	-1.3181288857699
Noncardiotoxic kinase inhibitor	regorafenib	MSN06_07R	Transcriptomics	#0		PAK1	0.8552328	0.00220066937617958	Upregulated	4.02943757457449
Noncardiotoxic kinase inhibitor	regorafenib	MSN06_07R	Transcriptomics	#0		PAK3	1.834593	3.71502665075241E-07	Upregulated	8.31058194654735
Noncardiotoxic kinase inhibitor	regorafenib	MSN08_13R	Transcriptomics	#0		PAK3	0.8039919	0.475498735904694	Upregulated	1.95054775330545
Noncardiotoxic kinase inhibitor	regorafenib	MSN06_07R	Transcriptomics	#0		PAMR1	2.692388	1.21662413476997E-08	Upregulated	9.93935854577066
Noncardiotoxic kinase inhibitor	regorafenib	MSN08_13R	Transcriptomics	#0		PANK3	0.3428081	0.961887180805206	Upregulated	1.38576672861213
Noncardiotoxic kinase inhibitor	regorafenib	MSN06_07R	Transcriptomics	#0		PAPLN	1.426694	9.28928548665775E-12	Upregulated	13.2681622546342
Noncardiotoxic kinase inhibitor	regorafenib	MSN06_07R	Transcriptomics	#0		PAQR9	-1.985227	0.00106175895780325	Downregulated	-4.40662974216928
Noncardiotoxic kinase inhibitor	regorafenib	MSN01_03R	Transcriptomics	#0		PARD6B	-0.8754143	1	Downregulated	-1.36584853449549
Noncardiotoxic kinase inhibitor	regorafenib	MSN08_13R	Transcriptomics	#0		PARPBP	0.6628889	0.957074046134949	Upregulated	1.39218926904807
Noncardiotoxic kinase inhibitor	regorafenib	MSN06_07R	Transcriptomics	#0		PARVB	1.084887	0.00109233683906496	Upregulated	4.39186925238779
Noncardiotoxic kinase inhibitor	regorafenib	MSN05_01R	Transcriptomics	#0		PBK	0.7248498	0.0214545205235481	Upregulated	3.92241444454003
Noncardiotoxic kinase inhibitor	regorafenib	MSN08_13R	Transcriptomics	#0		PBK	0.6687444	0.0565572381019592	Upregulated	3.36136485069258
Noncardiotoxic kinase inhibitor	regorafenib	MSN06_07R	Transcriptomics	#0		PBX4	2.032619	0.00164591369684786	Upregulated	4.1753615022943
Noncardiotoxic kinase inhibitor	regorafenib	MSN05_01R	Transcriptomics	#0		PCDH10	-0.6783324	0.193014949560165	Downregulated	-2.62974183483263
Noncardiotoxic kinase inhibitor	regorafenib	MSN06_07R	Transcriptomics	#0		PCDH18	1.85154	4.49133246149813E-08	Upregulated	9.33357640537494
Noncardiotoxic kinase inhibitor	regorafenib	MSN08_13R	Transcriptomics	#0		PCDH20	-0.4260812	0.62761515378952	Downregulated	-1.73617014884351
Noncardiotoxic kinase inhibitor	regorafenib	MSN05_01R	Transcriptomics	#0		PCDHB5	-0.5544071	0.463714838027954	Downregulated	-2.03579264197473
Noncardiotoxic kinase inhibitor	regorafenib	MSN06_07R	Transcriptomics	#0		PCDHB5	1.274363	1.62857851648823E-08	Upregulated	9.80961519224869
Noncardiotoxic kinase inhibitor	regorafenib	MSN06_07R	Transcriptomics	#0		PCDHGA7	2.09135	3.06272850139067E-05	Upregulated	6.1713169334467
Noncardiotoxic kinase inhibitor	regorafenib	MSN06_07R	Transcriptomics	#0		PCDHGB6	-0.9507915	0.00312651740387082	Downregulated	-3.85210793264957
Noncardiotoxic kinase inhibitor	regorafenib	MSN08_13R	Transcriptomics	#0		PCF11	0.3891287	0.897675931453705	Upregulated	1.45323999158284
Noncardiotoxic kinase inhibitor	regorafenib	MSN01_03R	Transcriptomics	#0		PCMTD1	-0.6308323	0.917259573936462	Downregulated	-1.69185588256964
Noncardiotoxic kinase inhibitor	regorafenib	MSN05_01R	Transcriptomics	#0		PCOLCE	-0.8580104	0.088950052857399	Downregulated	-3.09032623818289
Noncardiotoxic kinase inhibitor	regorafenib	MSN06_07R	Transcriptomics	#0		PCOLCE	2.492535	9.84051383218223E-19	Upregulated	20.5978416666191
Noncardiotoxic kinase inhibitor	regorafenib	MSN05_01R	Transcriptomics	#0		PCSK9	-0.8889552	0.626974761486053	Downregulated	-1.82897309286623
Noncardiotoxic kinase inhibitor	regorafenib	MSN06_07R	Transcriptomics	#0		PCSK9	4.25603	0	Upregulated	64
Noncardiotoxic kinase inhibitor	regorafenib	MSN08_13R	Transcriptomics	#0		PCSK9	1.623637	0.0201000347733498	Upregulated	4.02347030357964
Noncardiotoxic kinase inhibitor	regorafenib	MSN01_03R	Transcriptomics	#0		PCYOX1L	0.7176828	1	Upregulated	1.32325231114238
Noncardiotoxic kinase inhibitor	regorafenib	MSN05_01R	Transcriptomics	#0		PCYT2	0.3999681	0.861751437187195	Upregulated	1.5477551083723
Noncardiotoxic kinase inhibitor	regorafenib	MSN06_07R	Transcriptomics	#0		PCYT2	0.8119467	0.000484507909277454	Upregulated	4.80139500762877
Noncardiotoxic kinase inhibitor	regorafenib	MSN08_13R	Transcriptomics	#0		PCYT2	0.7125545	0.0130638303235173	Upregulated	4.30274282701209
Noncardiotoxic kinase inhibitor	regorafenib	MSN05_01R	Transcriptomics	#0		PDE3A	-0.5519876	0.836881518363953	Downregulated	-1.57384146151901
Noncardiotoxic kinase inhibitor	regorafenib	MSN06_07R	Transcriptomics	#0		PDE3A	-1.121412	1.99570531549398E-05	Downregulated	-6.38221480538479
Noncardiotoxic kinase inhibitor	regorafenib	MSN08_13R	Transcriptomics	#0		PDE3A	0.4212674	0.897675931453705	Upregulated	1.45359244309313
Noncardiotoxic kinase inhibitor	regorafenib	MSN01_03R	Transcriptomics	#0		PDE4B	0.6462471	0.766769349575043	Upregulated	1.86562879825212
Noncardiotoxic kinase inhibitor	regorafenib	MSN01_03R	Transcriptomics	#0		PDE4D	-0.5961779	1	Downregulated	-1.52023925089794
Noncardiotoxic kinase inhibitor	regorafenib	MSN06_07R	Transcriptomics	#0		PDE4D	-1.009255	1.26859613374108E-05	Downregulated	-6.62171542148221
Noncardiotoxic kinase inhibitor	regorafenib	MSN01_03R	Transcriptomics	#0		PDE9A	-3.282305	0.936672568321228	Downregulated	-1.67884186740764
Noncardiotoxic kinase inhibitor	regorafenib	MSN06_07R	Transcriptomics	#0		PDGFB	-2.392175	3.56729368267139E-11	Downregulated	-12.6451763144622
Noncardiotoxic kinase inhibitor	regorafenib	MSN01_03R	Transcriptomics	#0		PDGFRA	-2.045856	0.374911606311798	Downregulated	-2.34739422646667
Noncardiotoxic kinase inhibitor	regorafenib	MSN05_01R	Transcriptomics	#0		PDGFRA	-0.5984533	0.173600405454636	Downregulated	-2.71335253997765
Noncardiotoxic kinase inhibitor	regorafenib	MSN06_07R	Transcriptomics	#0		PDGFRA	1.10771	3.97342728319927E-06	Upregulated	7.17180403943273
Noncardiotoxic kinase inhibitor	regorafenib	MSN05_01R	Transcriptomics	#0		PDGFRB	-0.5742142	0.260552018880844	Downregulated	-2.41272461679542
Noncardiotoxic kinase inhibitor	regorafenib	MSN06_07R	Transcriptomics	#0		PDGFRB	1.347986	1.66465186079989E-09	Upregulated	10.8924147457651
Noncardiotoxic kinase inhibitor	regorafenib	MSN01_03R	Transcriptomics	#0		PDIA3	0.4365042	1	Upregulated	1.27268094984317
Noncardiotoxic kinase inhibitor	regorafenib	MSN01_03R	Transcriptomics	#0		PDIA4	0.7249145	0.167089700698853	Upregulated	2.86480659811363
Noncardiotoxic kinase inhibitor	regorafenib	MSN01_03R	Transcriptomics	#0		PDIA6	0.4954187	1	Upregulated	1.48519244672366
Noncardiotoxic kinase inhibitor	regorafenib	MSN06_07R	Transcriptomics	#0		PDK1	-0.8933015	0.000131532913655974	Downregulated	-5.4441535784315
Noncardiotoxic kinase inhibitor	regorafenib	MSN08_13R	Transcriptomics	#0		PDK1	-0.6493832	0.0401411093771458	Downregulated	-3.58450669549
Noncardiotoxic kinase inhibitor	regorafenib	MSN01_03R	Transcriptomics	#0		PDLIM1	-0.528617	1	Downregulated	-1.4693205481739
Noncardiotoxic kinase inhibitor	regorafenib	MSN01_03R	Transcriptomics	#0		PDLIM3	-1.708092	4.96216944156913E-06	Downregulated	-8.03134653930322
Noncardiotoxic kinase inhibitor	regorafenib	MSN08_13R	Transcriptomics	#0		PDLIM3	-0.405092	0.642156481742859	Downregulated	-1.71736060243126
Noncardiotoxic kinase inhibitor	regorafenib	MSN05_01R	Transcriptomics	#0		PDLIM4	-0.9334807	0.0103203905746341	Downregulated	-4.33977128709453
Noncardiotoxic kinase inhibitor	regorafenib	MSN08_13R	Transcriptomics	#0		PDLIM4	-1.025468	0.000931067334022373	Downregulated	-5.65871603316869
Noncardiotoxic kinase inhibitor	regorafenib	MSN01_03R	Transcriptomics	#0		PDLIM7	0.5178564	1	Upregulated	1.53639088590384
Noncardiotoxic kinase inhibitor	regorafenib	MSN06_07R	Transcriptomics	#0		PDLIM7	1.04108	5.58182023269183E-07	Upregulated	8.10372091967514
Noncardiotoxic kinase inhibitor	regorafenib	MSN01_03R	Transcriptomics	#0		PEAR1	-3.631884	0.77537339925766	Downregulated	-1.84465451797012
Noncardiotoxic kinase inhibitor	regorafenib	MSN06_07R	Transcriptomics	#0		PEG10	-1.127449	9.87625867310271E-07	Downregulated	-7.83959082944604
Noncardiotoxic kinase inhibitor	regorafenib	MSN08_13R	Transcriptomics	#0		PEG10	-0.3756451	0.798751473426819	Downregulated	-1.53085271956891
Noncardiotoxic kinase inhibitor	regorafenib	MSN05_01R	Transcriptomics	#0		PENK	-1.461908	0.172611653804779	Downregulated	-2.7210973760648
Noncardiotoxic kinase inhibitor	regorafenib	MSN08_13R	Transcriptomics	#0		PER1	-0.4009168	0.793022513389587	Downregulated	-1.53973121384404
Noncardiotoxic kinase inhibitor	regorafenib	MSN01_03R	Transcriptomics	#0		PER3	0.5299413	1	Upregulated	1.32356110668965
Noncardiotoxic kinase inhibitor	regorafenib	MSN08_13R	Transcriptomics	#0		PFKFB2	0.5690972	0.278033554553986	Upregulated	2.32062710090577
Noncardiotoxic kinase inhibitor	regorafenib	MSN01_03R	Transcriptomics	#0		PGAP1	-0.8794839	0.827651262283325	Downregulated	-1.79543091533066
Noncardiotoxic kinase inhibitor	regorafenib	MSN06_07R	Transcriptomics	#0		PGGHG	1.443921	4.01002871512901E-05	Upregulated	6.03376479023756
Noncardiotoxic kinase inhibitor	regorafenib	MSN08_13R	Transcriptomics	#0		PGK1	-0.4752041	0.406566947698593	Downregulated	-2.09519907884355
Noncardiotoxic kinase inhibitor	regorafenib	MSN08_13R	Transcriptomics	#0		PGP	0.4449941	0.761034369468689	Upregulated	1.56834534455862
Noncardiotoxic kinase inhibitor	regorafenib	MSN01_03R	Transcriptomics	#0		PGRMC2	-0.756469	0.317684978246689	Downregulated	-2.45150425438345
Noncardiotoxic kinase inhibitor	regorafenib	MSN08_13R	Transcriptomics	#0		PGRMC2	-0.3534216	0.962340176105499	Downregulated	-1.38485894579109
Noncardiotoxic kinase inhibitor	regorafenib	MSN06_07R	Transcriptomics	#0		PHACTR1	-0.8744409	0.000234877647017129	Downregulated	-5.15339762477286
Noncardiotoxic kinase inhibitor	regorafenib	MSN01_03R	Transcriptomics	#0		PHGDH	0.9115629	0.0362963415682316	Upregulated	3.78180440204365
Noncardiotoxic kinase inhibitor	regorafenib	MSN05_01R	Transcriptomics	#0		PHGDH	0.4804986	0.250167548656464	Upregulated	2.45463409583296
Noncardiotoxic kinase inhibitor	regorafenib	MSN06_07R	Transcriptomics	#0		PHGDH	1.252465	4.12103212665826E-10	Upregulated	11.5513156222554
Noncardiotoxic kinase inhibitor	regorafenib	MSN08_13R	Transcriptomics	#0		PHGDH	0.5868479	0.0992614179849625	Upregulated	2.99507824275216
Noncardiotoxic kinase inhibitor	regorafenib	MSN01_03R	Transcriptomics	#0		PHLDA1	-1.949349	1.63068921210652E-06	Downregulated	-8.5638649407618
Noncardiotoxic kinase inhibitor	regorafenib	MSN01_03R	Transcriptomics	#0		PHTF2	-0.7173579	0.488953351974487	Downregulated	-2.18605562508832
Noncardiotoxic kinase inhibitor	regorafenib	MSN05_01R	Transcriptomics	#0		PI15	-1.018725	0.919248461723328	Downregulated	-1.49107677471479
Noncardiotoxic kinase inhibitor	regorafenib	MSN05_01R	Transcriptomics	#0		PIEZO1	-0.4027124	0.776841044425964	Downregulated	-1.66046517135035
Noncardiotoxic kinase inhibitor	regorafenib	MSN06_07R	Transcriptomics	#0		PIEZO1	0.8372545	0.000127025574329309	Upregulated	5.46252578275798
Noncardiotoxic kinase inhibitor	regorafenib	MSN05_01R	Transcriptomics	#0		PIEZO2	-0.7647697	0.21751169860363	Downregulated	-2.55677513794946
Noncardiotoxic kinase inhibitor	regorafenib	MSN06_07R	Transcriptomics	#0		PIEZO2	1.541126	7.35986471767092E-09	Upregulated	10.1865018677916
Noncardiotoxic kinase inhibitor	regorafenib	MSN08_13R	Transcriptomics	#0		PIF1	0.7402565	0.277947306632996	Upregulated	2.32719138246931
Noncardiotoxic kinase inhibitor	regorafenib	MSN01_03R	Transcriptomics	#0		PIK3C2B	0.4843526	1	Upregulated	1.25756889789925
Noncardiotoxic kinase inhibitor	regorafenib	MSN06_07R	Transcriptomics	#0		PIK3R3	-0.9147004	0.000104352198832203	Downregulated	-5.56219179431853
Noncardiotoxic kinase inhibitor	regorafenib	MSN01_03R	Transcriptomics	#0		PIM1	-1.669634	0.00432061310857534	Downregulated	-4.8573895158901
Noncardiotoxic kinase inhibitor	regorafenib	MSN05_01R	Transcriptomics	#0		PIMREG	0.7692695	0.607472836971283	Upregulated	1.85419035522384
Noncardiotoxic kinase inhibitor	regorafenib	MSN08_13R	Transcriptomics	#0		PIMREG	0.7724102	0.224730238318443	Upregulated	2.4650918240563
Noncardiotoxic kinase inhibitor	regorafenib	MSN01_03R	Transcriptomics	#0		PINLYP	-2.628075	1	Downregulated	-1.40050149130584
Noncardiotoxic kinase inhibitor	regorafenib	MSN01_03R	Transcriptomics	#0		PITPNB	-0.491664	1	Downregulated	-1.24250968329536
Noncardiotoxic kinase inhibitor	regorafenib	MSN05_01R	Transcriptomics	#0		PITPNB	-0.3723967	0.970145165920258	Downregulated	-1.43363844926388
Noncardiotoxic kinase inhibitor	regorafenib	MSN08_13R	Transcriptomics	#0		PITPNC1	0.7941527	0.904465317726135	Upregulated	1.44900293507148
Noncardiotoxic kinase inhibitor	regorafenib	MSN01_03R	Transcriptomics	#0		PITPNM1	-0.7351161	1	Downregulated	-1.30433624064202
Noncardiotoxic kinase inhibitor	regorafenib	MSN05_01R	Transcriptomics	#0		PITPNM1	-0.581032	0.0991053804755211	Downregulated	-3.03389931713186
Noncardiotoxic kinase inhibitor	regorafenib	MSN06_07R	Transcriptomics	#0		PITPNM1	0.8151576	0.000202272407477722	Upregulated	5.22922264786672
Noncardiotoxic kinase inhibitor	regorafenib	MSN05_01R	Transcriptomics	#0		PITPNM2	-0.4673938	0.78555816411972	Downregulated	-1.63479168190681
Noncardiotoxic kinase inhibitor	regorafenib	MSN05_01R	Transcriptomics	#0		PITX2	-0.6570202	0.641021430492401	Downregulated	-1.81347057128539
Noncardiotoxic kinase inhibitor	regorafenib	MSN06_07R	Transcriptomics	#0		PKD1L2	1.908598	1.07588515874113E-09	Upregulated	11.0974844235507
Noncardiotoxic kinase inhibitor	regorafenib	MSN05_01R	Transcriptomics	#0		PKDCC	-0.4296125	0.702986478805542	Downregulated	-1.74454113865602
Noncardiotoxic kinase inhibitor	regorafenib	MSN05_01R	Transcriptomics	#0		PKIG	-0.437859	0.652726113796234	Downregulated	-1.7953154228341
Noncardiotoxic kinase inhibitor	regorafenib	MSN08_13R	Transcriptomics	#0		PKIG	-0.4753857	0.335968613624573	Downregulated	-2.21457602866816
Noncardiotoxic kinase inhibitor	regorafenib	MSN05_01R	Transcriptomics	#0		PLA2G3	0.8351188	0.824503302574158	Upregulated	1.58936597934646
Noncardiotoxic kinase inhibitor	regorafenib	MSN06_07R	Transcriptomics	#0		PLA2G3	1.924324	5.59084837732371E-05	Upregulated	5.86686281916333
Noncardiotoxic kinase inhibitor	regorafenib	MSN08_13R	Transcriptomics	#0		PLA2G3	1.240779	0.107445955276489	Upregulated	2.91738743452533
Noncardiotoxic kinase inhibitor	regorafenib	MSN06_07R	Transcriptomics	#0		PLA2R1	2.108512	8.13049045973457E-05	Upregulated	5.68998333613269
Noncardiotoxic kinase inhibitor	regorafenib	MSN08_13R	Transcriptomics	#0		PLAC8	-1.061989	0.922943711280823	Downregulated	-1.43312993913368
Noncardiotoxic kinase inhibitor	regorafenib	MSN05_01R	Transcriptomics	#0		PLAGL1	-0.6001868	0.0859221890568733	Downregulated	-3.11505435965042
Noncardiotoxic kinase inhibitor	regorafenib	MSN06_07R	Transcriptomics	#0		PLAGL1	1.53037	2.88290496076177E-13	Upregulated	14.8534801762729
Noncardiotoxic kinase inhibitor	regorafenib	MSN01_03R	Transcriptomics	#0		PLAT	-2.736774	0.679776251316071	Downregulated	-1.96159889587381
Noncardiotoxic kinase inhibitor	regorafenib	MSN05_01R	Transcriptomics	#0		PLAT	-1.063336	0.000547194213140756	Downregulated	-5.9724718527905
Noncardiotoxic kinase inhibitor	regorafenib	MSN06_07R	Transcriptomics	#0		PLAT	1.214647	1.95543143490795E-05	Upregulated	6.39367899105408
Noncardiotoxic kinase inhibitor	regorafenib	MSN01_03R	Transcriptomics	#0		PLAU	-2.724305	1	Downregulated	-1.40724943537804
Noncardiotoxic kinase inhibitor	regorafenib	MSN05_01R	Transcriptomics	#0		PLBD2	-0.4141797	0.919248461723328	Downregulated	-1.49168793100112
Noncardiotoxic kinase inhibitor	regorafenib	MSN01_03R	Transcriptomics	#0		PLCE1	-0.5377833	1	Downregulated	-1.27462619508299
Noncardiotoxic kinase inhibitor	regorafenib	MSN05_01R	Transcriptomics	#0		PLCH1	0.9041205	0.822636783123016	Upregulated	1.59128524467955
Noncardiotoxic kinase inhibitor	regorafenib	MSN05_01R	Transcriptomics	#0		PLD3	-0.4229983	0.814253449440002	Downregulated	-1.60711331647952
Noncardiotoxic kinase inhibitor	regorafenib	MSN05_01R	Transcriptomics	#0		PLEKHA4	-0.6647323	0.0802605822682381	Downregulated	-3.15456567478536
Noncardiotoxic kinase inhibitor	regorafenib	MSN08_13R	Transcriptomics	#0		PLEKHA4	-0.7825035	0.0105429105460644	Downregulated	-4.42027347107854
Noncardiotoxic kinase inhibitor	regorafenib	MSN01_03R	Transcriptomics	#0		PLEKHG1	-0.5807023	1	Downregulated	-1.32978817685786
Noncardiotoxic kinase inhibitor	regorafenib	MSN06_07R	Transcriptomics	#0		PLEKHG4	1.628188	0.000959000375587493	Upregulated	4.46128299054999
Noncardiotoxic kinase inhibitor	regorafenib	MSN06_07R	Transcriptomics	#0		PLEKHH2	1.808061	4.18626295868307E-05	Upregulated	6.00990883970266
Noncardiotoxic kinase inhibitor	regorafenib	MSN05_01R	Transcriptomics	#0		PLEKHH3	-0.6900187	0.103816241025925	Downregulated	-3.00752696687226
Noncardiotoxic kinase inhibitor	regorafenib	MSN06_07R	Transcriptomics	#0		PLEKHM1	1.903168	0.00203684158623219	Upregulated	4.0665011557287
Noncardiotoxic kinase inhibitor	regorafenib	MSN01_03R	Transcriptomics	#0		PLIN4	1.73543	0.217494428157806	Upregulated	2.71945671998325
Noncardiotoxic kinase inhibitor	regorafenib	MSN05_01R	Transcriptomics	#0		PLK1	0.5134121	0.461686581373215	Upregulated	2.04302629227098
Noncardiotoxic kinase inhibitor	regorafenib	MSN08_13R	Transcriptomics	#0		PLK1	0.4854235	0.414005607366562	Upregulated	2.08127194483889
Noncardiotoxic kinase inhibitor	regorafenib	MSN05_01R	Transcriptomics	#0		PLK4	0.5529405	0.846906065940857	Upregulated	1.56665773512948
Noncardiotoxic kinase inhibitor	regorafenib	MSN05_01R	Transcriptomics	#0		PLN	-0.4241272	0.970145165920258	Downregulated	-1.43390635095759
Noncardiotoxic kinase inhibitor	regorafenib	MSN08_13R	Transcriptomics	#0		PLN	-0.5202112	0.334452956914902	Downregulated	-2.2182004727085
Noncardiotoxic kinase inhibitor	regorafenib	MSN01_03R	Transcriptomics	#0		PLOD2	-0.681272	0.909477293491364	Downregulated	-1.69818839530572
Noncardiotoxic kinase inhibitor	regorafenib	MSN05_01R	Transcriptomics	#0		PLPP3	-0.5460294	0.582403242588043	Downregulated	-1.89317315954946
Noncardiotoxic kinase inhibitor	regorafenib	MSN01_03R	Transcriptomics	#0		PLPP7	0.4829241	1	Upregulated	1.33247460389393
Noncardiotoxic kinase inhibitor	regorafenib	MSN05_01R	Transcriptomics	#0		PLPPR2	-0.7059198	0.182243913412094	Downregulated	-2.67682986561271
Noncardiotoxic kinase inhibitor	regorafenib	MSN01_03R	Transcriptomics	#0		PLSCR1	-1.016384	0.989153385162354	Downregulated	-1.59790567593524
Noncardiotoxic kinase inhibitor	regorafenib	MSN05_01R	Transcriptomics	#0		PLSCR1	-1.057891	0.000834853621199727	Downregulated	-5.7238431340009
Noncardiotoxic kinase inhibitor	regorafenib	MSN08_13R	Transcriptomics	#0		PLSCR1	-1.243793	0.000530200952198356	Downregulated	-5.95761426153759
Noncardiotoxic kinase inhibitor	regorafenib	MSN06_07R	Transcriptomics	#0		PLXDC2	1.084109	0.000393626658478752	Upregulated	4.90531266763651
Noncardiotoxic kinase inhibitor	regorafenib	MSN05_01R	Transcriptomics	#0		PLXNA3	-0.404682	0.782591998577118	Downregulated	-1.64298802932312
Noncardiotoxic kinase inhibitor	regorafenib	MSN06_07R	Transcriptomics	#0		PLXNC1	-0.9761692	0.000696129398420453	Downregulated	-4.62294508349371
Noncardiotoxic kinase inhibitor	regorafenib	MSN01_03R	Transcriptomics	#0		PLXND1	-1.18219	1	Downregulated	-1.35435773204952
Noncardiotoxic kinase inhibitor	regorafenib	MSN08_13R	Transcriptomics	#0		PLXND1	-0.5056449	0.673337340354919	Downregulated	-1.67035946850623
Noncardiotoxic kinase inhibitor	regorafenib	MSN05_01R	Transcriptomics	#0		PMEL	0.6666301	0.0171731375157833	Upregulated	4.06153033973384
Noncardiotoxic kinase inhibitor	regorafenib	MSN08_13R	Transcriptomics	#0		PMEL	0.8332543	0.0021196820307523	Upregulated	5.25312171882996
Noncardiotoxic kinase inhibitor	regorafenib	MSN01_03R	Transcriptomics	#0		PMEPA1	-0.6550978	1	Downregulated	-1.21752071840668
Noncardiotoxic kinase inhibitor	regorafenib	MSN06_07R	Transcriptomics	#0		PNCK	1.096663	7.05475758877583E-06	Upregulated	6.88599829315492
Noncardiotoxic kinase inhibitor	regorafenib	MSN06_07R	Transcriptomics	#0		PNMA3	2.39196	4.84674160361465E-07	Upregulated	8.17556299664893
Noncardiotoxic kinase inhibitor	regorafenib	MSN05_01R	Transcriptomics	#0		PNPLA2	-0.4317723	0.670438230037689	Downregulated	-1.77610965112775
Noncardiotoxic kinase inhibitor	regorafenib	MSN06_07R	Transcriptomics	#0		PNPLA3	1.7036	0.00277939322404563	Upregulated	3.91045170080132
Noncardiotoxic kinase inhibitor	regorafenib	MSN06_07R	Transcriptomics	#0		PNRC1	-0.8151067	0.000940990285016596	Downregulated	-4.47033068127729
Noncardiotoxic kinase inhibitor	regorafenib	MSN08_13R	Transcriptomics	#0		PNRC1	-0.5134394	0.324263691902161	Downregulated	-2.24003773105738
Noncardiotoxic kinase inhibitor	regorafenib	MSN05_01R	Transcriptomics	#0		PODN	-0.7262729	0.0775802433490753	Downregulated	-3.17605023739588
Noncardiotoxic kinase inhibitor	regorafenib	MSN05_01R	Transcriptomics	#0		POLQ	0.5289964	0.884372770786285	Upregulated	1.5248080060985
Noncardiotoxic kinase inhibitor	regorafenib	MSN08_13R	Transcriptomics	#0		POLQ	0.5029681	0.760665655136108	Upregulated	1.57383169798849
Noncardiotoxic kinase inhibitor	regorafenib	MSN05_01R	Transcriptomics	#0		POR	-0.5041276	0.519153773784637	Downregulated	-1.95917316905887
Noncardiotoxic kinase inhibitor	regorafenib	MSN05_01R	Transcriptomics	#0		POSTN	-1.014948	4.39239011029713E-05	Downregulated	-7.3542192002017
Noncardiotoxic kinase inhibitor	regorafenib	MSN06_07R	Transcriptomics	#0		POSTN	1.515904	1.94361603092323E-14	Upregulated	16.0967027162217
Noncardiotoxic kinase inhibitor	regorafenib	MSN06_07R	Transcriptomics	#0		POTEF	1.338876	0.00240139896050096	Upregulated	3.98603927811945
Noncardiotoxic kinase inhibitor	regorafenib	MSN08_13R	Transcriptomics	#0		POU2F2	-1.146716	0.520881354808807	Downregulated	-1.89098723713866
Noncardiotoxic kinase inhibitor	regorafenib	MSN08_13R	Transcriptomics	#0		PPARD	0.3953372	0.645858585834503	Upregulated	1.70586675486658
Noncardiotoxic kinase inhibitor	regorafenib	MSN08_13R	Transcriptomics	#0		PPARGC1A	0.4031802	0.613175511360168	Upregulated	1.7566940199078
Noncardiotoxic kinase inhibitor	regorafenib	MSN01_03R	Transcriptomics	#0		PPARGC1B	0.5898837	1	Upregulated	1.25568471144127
Noncardiotoxic kinase inhibitor	regorafenib	MSN06_07R	Transcriptomics	#0		PPFIBP1	-0.782329	0.0015860591083765	Downregulated	-4.19507741537365
Noncardiotoxic kinase inhibitor	regorafenib	MSN01_03R	Transcriptomics	#0		PPFIBP2	1.340806	1	Upregulated	1.49211055035631
Noncardiotoxic kinase inhibitor	regorafenib	MSN08_13R	Transcriptomics	#0		PPL	-0.547341	0.340621054172516	Downregulated	-2.20202288041189
Noncardiotoxic kinase inhibitor	regorafenib	MSN01_03R	Transcriptomics	#0		PPM1K	-0.5141352	1	Downregulated	-1.41084643248769
Noncardiotoxic kinase inhibitor	regorafenib	MSN01_03R	Transcriptomics	#0		PPP1CB	-0.8577561	0.0930492356419563	Downregulated	-3.2277397261069
Noncardiotoxic kinase inhibitor	regorafenib	MSN01_03R	Transcriptomics	#0		PPP1R12B	0.5209609	0.865684568881989	Upregulated	1.74072719713025
Noncardiotoxic kinase inhibitor	regorafenib	MSN08_13R	Transcriptomics	#0		PPP1R12B	0.4242269	0.615111529827118	Upregulated	1.75356323514277
Noncardiotoxic kinase inhibitor	regorafenib	MSN08_13R	Transcriptomics	#0		PPP1R13L	-0.5732732	0.47061887383461	Downregulated	-1.95630699492756
Noncardiotoxic kinase inhibitor	regorafenib	MSN06_07R	Transcriptomics	#0		PPP1R14A	-1.496212	5.59084837732371E-05	Downregulated	-5.86744559415758
Noncardiotoxic kinase inhibitor	regorafenib	MSN01_03R	Transcriptomics	#0		PPP1R15A	-0.8531334	0.19225849211216	Downregulated	-2.7797008799703
Noncardiotoxic kinase inhibitor	regorafenib	MSN06_07R	Transcriptomics	#0		PPP1R1A	-0.7829389	0.00129756168462336	Downregulated	-4.29936039622697
Noncardiotoxic kinase inhibitor	regorafenib	MSN08_13R	Transcriptomics	#0		PPP1R1A	-0.4209593	0.573160648345947	Downregulated	-1.82383433486686
Noncardiotoxic kinase inhibitor	regorafenib	MSN05_01R	Transcriptomics	#0		PPP1R9B	-0.4126436	0.919248461723328	Downregulated	-1.49635358246696
Noncardiotoxic kinase inhibitor	regorafenib	MSN08_13R	Transcriptomics	#0		PPP2R2B	0.6751197	0.824083507061005	Upregulated	1.50944531134029
Noncardiotoxic kinase inhibitor	regorafenib	MSN06_07R	Transcriptomics	#0		PPP3R1	-0.9123131	9.5947711088229E-05	Downregulated	-5.60654503012543
Noncardiotoxic kinase inhibitor	regorafenib	MSN05_01R	Transcriptomics	#0		PRC1	0.7377003	0.00228780135512352	Upregulated	5.14837519300137
Noncardiotoxic kinase inhibitor	regorafenib	MSN08_13R	Transcriptomics	#0		PRC1	0.5390809	0.131438180804253	Upregulated	2.77563665399189
Noncardiotoxic kinase inhibitor	regorafenib	MSN06_07R	Transcriptomics	#0		PRDM8	-0.9917144	0.00129482545889914	Downregulated	-4.30103578930591
Noncardiotoxic kinase inhibitor	regorafenib	MSN06_07R	Transcriptomics	#0		PRDX1	-0.8573741	0.000406566163292155	Downregulated	-4.89033895373524
Noncardiotoxic kinase inhibitor	regorafenib	MSN01_03R	Transcriptomics	#0		PRICKLE1	-0.5600899	0.967801451683044	Downregulated	-1.63572163411185
Noncardiotoxic kinase inhibitor	regorafenib	MSN05_01R	Transcriptomics	#0		PRIM1	0.7088898	0.941199600696564	Upregulated	1.46293310402475
Noncardiotoxic kinase inhibitor	regorafenib	MSN01_03R	Transcriptomics	#0		PRKAA2	-0.8943806	0.122989229857922	Downregulated	-3.05088530004905
Noncardiotoxic kinase inhibitor	regorafenib	MSN01_03R	Transcriptomics	#0		PRKAB2	0.5225368	1	Upregulated	1.57746584556128
Noncardiotoxic kinase inhibitor	regorafenib	MSN01_03R	Transcriptomics	#0		PRKAR1A	-0.5964761	0.784952938556671	Downregulated	-1.82908340325866
Noncardiotoxic kinase inhibitor	regorafenib	MSN01_03R	Transcriptomics	#0		PRKAR2B	-0.5187926	1	Downregulated	-1.25481474599633
Noncardiotoxic kinase inhibitor	regorafenib	MSN01_03R	Transcriptomics	#0		PRKCA	-0.9767045	0.264531999826431	Downregulated	-2.57833776855725
Noncardiotoxic kinase inhibitor	regorafenib	MSN08_13R	Transcriptomics	#0		PROCR	-1.225113	0.447952061891556	Downregulated	-2.01118288165981
Noncardiotoxic kinase inhibitor	regorafenib	MSN01_03R	Transcriptomics	#0		PROM1	-1.771879	0.889899969100952	Downregulated	-1.71917533002726
Noncardiotoxic kinase inhibitor	regorafenib	MSN06_07R	Transcriptomics	#0		PROM1	2.172822	9.61388647455839E-22	Upregulated	23.669230092386
Noncardiotoxic kinase inhibitor	regorafenib	MSN08_13R	Transcriptomics	#0		PROS1	-0.3584454	0.932912409305573	Downregulated	-1.42114619879329
Noncardiotoxic kinase inhibitor	regorafenib	MSN05_01R	Transcriptomics	#0		PRPH2	1.111653	0.481661051511765	Upregulated	2.00171912161914
Noncardiotoxic kinase inhibitor	regorafenib	MSN05_01R	Transcriptomics	#0		PRR11	0.860168	0.000305498135276139	Upregulated	6.38325930681787
Noncardiotoxic kinase inhibitor	regorafenib	MSN08_13R	Transcriptomics	#0		PRR11	0.7365288	0.0103867677971721	Upregulated	4.46145435810008
Noncardiotoxic kinase inhibitor	regorafenib	MSN06_07R	Transcriptomics	#0		PRSS12	1.85676	4.59049722678628E-08	Upregulated	9.31845160663101
Noncardiotoxic kinase inhibitor	regorafenib	MSN08_13R	Transcriptomics	#0		PRSS12	0.9784189	0.457044303417206	Upregulated	1.98157072861007
Noncardiotoxic kinase inhibitor	regorafenib	MSN06_07R	Transcriptomics	#0		PRSS23	0.7247692	0.00320517155341804	Upregulated	3.83871695864855
Noncardiotoxic kinase inhibitor	regorafenib	MSN08_13R	Transcriptomics	#0		PRSS23	-0.4932177	0.437904089689255	Downregulated	-2.03349718886192
Noncardiotoxic kinase inhibitor	regorafenib	MSN01_03R	Transcriptomics	#0		PRSS35	-0.5639319	0.987134218215942	Downregulated	-1.60001634701452
Noncardiotoxic kinase inhibitor	regorafenib	MSN01_03R	Transcriptomics	#0		PRSS42	0.7708674	0.606512784957886	Upregulated	2.04730849010937
Noncardiotoxic kinase inhibitor	regorafenib	MSN01_03R	Transcriptomics	#0		PRSS43	0.4778641	1	Upregulated	1.42948532872426
Noncardiotoxic kinase inhibitor	regorafenib	MSN08_13R	Transcriptomics	#0		PRSS8	-1.235466	0.23926854133606	Downregulated	-2.42045584339698
Noncardiotoxic kinase inhibitor	regorafenib	MSN05_01R	Transcriptomics	#0		PSAT1	0.5635623	0.443892359733582	Upregulated	2.06668376566117
Noncardiotoxic kinase inhibitor	regorafenib	MSN06_07R	Transcriptomics	#0		PSAT1	1.454229	1.29714669583336E-06	Upregulated	7.70162809668901
Noncardiotoxic kinase inhibitor	regorafenib	MSN08_13R	Transcriptomics	#0		PSAT1	0.7243317	0.63374537229538	Upregulated	1.73023844261484
Noncardiotoxic kinase inhibitor	regorafenib	MSN06_07R	Transcriptomics	#0		PSD	1.428797	0.000162155149155296	Upregulated	5.33953597057056
Noncardiotoxic kinase inhibitor	regorafenib	MSN08_13R	Transcriptomics	#0		PSD	-0.9018891	0.567440569400787	Downregulated	-1.83354682513274
Noncardiotoxic kinase inhibitor	regorafenib	MSN05_01R	Transcriptomics	#0		PSRC1	0.6828557	0.861751437187195	Upregulated	1.54612353639846
Noncardiotoxic kinase inhibitor	regorafenib	MSN08_13R	Transcriptomics	#0		PSRC1	0.7875519	0.153784155845642	Upregulated	2.68670710309252
Noncardiotoxic kinase inhibitor	regorafenib	MSN01_03R	Transcriptomics	#0		PTBP3	-0.6881428	1	Downregulated	-1.29832355176943
Noncardiotoxic kinase inhibitor	regorafenib	MSN06_07R	Transcriptomics	#0		PTCHD4	-1.643776	0.00165342655964196	Downregulated	-4.17266160642835
Noncardiotoxic kinase inhibitor	regorafenib	MSN01_03R	Transcriptomics	#0		PTGDS	1.536685	0.19225849211216	Upregulated	2.78208009478635
Noncardiotoxic kinase inhibitor	regorafenib	MSN06_07R	Transcriptomics	#0		PTGDS	1.164125	0.000807772914413363	Upregulated	4.54485205246413
Noncardiotoxic kinase inhibitor	regorafenib	MSN01_03R	Transcriptomics	#0		PTGER3	-1.933161	1	Downregulated	-1.2905017118588
Noncardiotoxic kinase inhibitor	regorafenib	MSN06_07R	Transcriptomics	#0		PTGER3	1.570061	3.68573159903463E-06	Upregulated	7.21142235814512
Noncardiotoxic kinase inhibitor	regorafenib	MSN06_07R	Transcriptomics	#0		PTGES	2.864729	6.06184258344911E-08	Upregulated	9.17585077439259
Noncardiotoxic kinase inhibitor	regorafenib	MSN05_01R	Transcriptomics	#0		PTGIS	-0.5715402	0.281456887722015	Downregulated	-2.36373995450264
Noncardiotoxic kinase inhibitor	regorafenib	MSN08_13R	Transcriptomics	#0		PTGIS	-0.8948874	0.0158167090266943	Downregulated	-4.1966318995837
Noncardiotoxic kinase inhibitor	regorafenib	MSN08_13R	Transcriptomics	#0		PTGS1	-0.9859102	0.793780446052551	Downregulated	-1.53715130827204
Noncardiotoxic kinase inhibitor	regorafenib	MSN05_01R	Transcriptomics	#0		PTP4A3	-0.9323824	0.764610350131989	Downregulated	-1.67047782255054
Noncardiotoxic kinase inhibitor	regorafenib	MSN01_03R	Transcriptomics	#0		PTPN11	-0.6424699	0.701094031333923	Downregulated	-1.92788995726502
Noncardiotoxic kinase inhibitor	regorafenib	MSN06_07R	Transcriptomics	#0		PTPN13	0.8392529	0.000306595553411171	Upregulated	5.0260657868607
Noncardiotoxic kinase inhibitor	regorafenib	MSN08_13R	Transcriptomics	#0		PTPRB	-1.338036	0.324263691902161	Downregulated	-2.24159416872764
Noncardiotoxic kinase inhibitor	regorafenib	MSN06_07R	Transcriptomics	#0		PTPRG	-0.8756977	0.000460013921838254	Downregulated	-4.82753653225341
Noncardiotoxic kinase inhibitor	regorafenib	MSN01_03R	Transcriptomics	#0		PTPRH	-2.348611	0.314007312059402	Downregulated	-2.46262608242297
Noncardiotoxic kinase inhibitor	regorafenib	MSN08_13R	Transcriptomics	#0		PTPRH	-0.8131126	0.0996548235416412	Downregulated	-2.990416007893
Noncardiotoxic kinase inhibitor	regorafenib	MSN06_07R	Transcriptomics	#0		PTPRT	2.058631	0.000560165557544678	Upregulated	4.72859968331186
Noncardiotoxic kinase inhibitor	regorafenib	MSN05_01R	Transcriptomics	#0		PTTG1	0.79998	0.000920775521080941	Upregulated	5.62907399123493
Noncardiotoxic kinase inhibitor	regorafenib	MSN08_13R	Transcriptomics	#0		PTTG1	0.6063308	0.0695226565003395	Upregulated	3.20983970507765
Noncardiotoxic kinase inhibitor	regorafenib	MSN01_03R	Transcriptomics	#0		PXDN	-0.6188238	0.957923352718353	Downregulated	-1.65376926673234
Noncardiotoxic kinase inhibitor	regorafenib	MSN06_07R	Transcriptomics	#0		PXDNL	-2.363808	5.79245135341078E-17	Downregulated	-18.7545681378296
Noncardiotoxic kinase inhibitor	regorafenib	MSN06_07R	Transcriptomics	#0		PYCR1	0.9328871	8.24937305878848E-05	Upregulated	5.68019082321233
Noncardiotoxic kinase inhibitor	regorafenib	MSN08_13R	Transcriptomics	#0		PYGL	-0.4064906	0.645858585834503	Downregulated	-1.70644266169335
Noncardiotoxic kinase inhibitor	regorafenib	MSN01_03R	Transcriptomics	#0		PYGM	0.465263	1	Upregulated	1.24043390246011
Noncardiotoxic kinase inhibitor	regorafenib	MSN01_03R	Transcriptomics	#0		QKI	-0.467441	1	Downregulated	-1.25851496034204
Noncardiotoxic kinase inhibitor	regorafenib	MSN06_07R	Transcriptomics	#0		QPRT	0.8685331	5.96427344135009E-05	Upregulated	5.83517884882502
Noncardiotoxic kinase inhibitor	regorafenib	MSN01_03R	Transcriptomics	#0		RAB15	-0.6974442	0.721241056919098	Downregulated	-1.90955551944969
Noncardiotoxic kinase inhibitor	regorafenib	MSN05_01R	Transcriptomics	#0		RAB15	-0.4121027	0.777459144592285	Downregulated	-1.65729391854137
Noncardiotoxic kinase inhibitor	regorafenib	MSN08_13R	Transcriptomics	#0		RAB15	-0.4957834	0.259573012590408	Downregulated	-2.36833949828608
Noncardiotoxic kinase inhibitor	regorafenib	MSN01_03R	Transcriptomics	#0		RAB21	-0.7846444	0.287823706865311	Downregulated	-2.51351481785899
Noncardiotoxic kinase inhibitor	regorafenib	MSN08_13R	Transcriptomics	#0		RAB29	0.618096	0.972943246364594	Upregulated	1.37520850376237
Noncardiotoxic kinase inhibitor	regorafenib	MSN06_07R	Transcriptomics	#0		RAB31	0.8640453	0.000133508059661835	Upregulated	5.43660952942609
Noncardiotoxic kinase inhibitor	regorafenib	MSN08_13R	Transcriptomics	#0		RAB3A	0.8126622	0.800411641597748	Upregulated	1.52750883993114
Noncardiotoxic kinase inhibitor	regorafenib	MSN01_03R	Transcriptomics	#0		RAB3IL1	1.05456	0.970313370227814	Upregulated	1.62329467572537
Noncardiotoxic kinase inhibitor	regorafenib	MSN05_01R	Transcriptomics	#0		RAB7B	-1.307933	0.316241651773453	Downregulated	-2.28917689171498
Noncardiotoxic kinase inhibitor	regorafenib	MSN06_07R	Transcriptomics	#0		RABEP2	0.9046343	0.00202088453806937	Upregulated	4.07061349411412
Noncardiotoxic kinase inhibitor	regorafenib	MSN08_13R	Transcriptomics	#0		RAC2	-1.14974	0.643221795558929	Downregulated	-1.71432738471413
Noncardiotoxic kinase inhibitor	regorafenib	MSN05_01R	Transcriptomics	#0		RACGAP1	0.6251625	0.0521946959197521	Upregulated	3.39153448451356
Noncardiotoxic kinase inhibitor	regorafenib	MSN08_13R	Transcriptomics	#0		RACGAP1	0.5658519	0.125483185052872	Upregulated	2.80531797948965
Noncardiotoxic kinase inhibitor	regorafenib	MSN01_03R	Transcriptomics	#0		RADIL	-1.443532	0.317684978246689	Downregulated	-2.44887644233509
Noncardiotoxic kinase inhibitor	regorafenib	MSN05_01R	Transcriptomics	#0		RADIL	-1.544798	0.00524869514629245	Downregulated	-4.69065670459062
Noncardiotoxic kinase inhibitor	regorafenib	MSN06_07R	Transcriptomics	#0		RADIL	-1.847223	1.4512548887069E-06	Downregulated	-7.64717151004497
Noncardiotoxic kinase inhibitor	regorafenib	MSN08_13R	Transcriptomics	#0		RADIL	-1.473293	0.000294482772005722	Downregulated	-6.24295812133431
Noncardiotoxic kinase inhibitor	regorafenib	MSN05_01R	Transcriptomics	#0		RAI1	-0.4052476	0.785370588302612	Downregulated	-1.64044699139306
Noncardiotoxic kinase inhibitor	regorafenib	MSN01_03R	Transcriptomics	#0		RAI14	-0.6974789	0.613505661487579	Downregulated	-2.04000460441403
Noncardiotoxic kinase inhibitor	regorafenib	MSN01_03R	Transcriptomics	#0		RALGPS1	0.5178714	1	Upregulated	1.31593328787681
Noncardiotoxic kinase inhibitor	regorafenib	MSN05_01R	Transcriptomics	#0		RAMP1	-0.6544768	0.0361581221222878	Downregulated	-3.6097370416798
Noncardiotoxic kinase inhibitor	regorafenib	MSN01_03R	Transcriptomics	#0		RAMP2	-3.017503	0.768983244895935	Downregulated	-1.85475930676235
Noncardiotoxic kinase inhibitor	regorafenib	MSN01_03R	Transcriptomics	#0		RAP2A	-0.5442938	1	Downregulated	-1.22038411757482
Noncardiotoxic kinase inhibitor	regorafenib	MSN01_03R	Transcriptomics	#0		RAPGEF3	0.965274	1	Upregulated	1.26755140445486
Noncardiotoxic kinase inhibitor	regorafenib	MSN05_01R	Transcriptomics	#0		RARRES1	-1.194346	0.300145268440247	Downregulated	-2.3172819552574
Noncardiotoxic kinase inhibitor	regorafenib	MSN05_01R	Transcriptomics	#0		RASD1	-0.7489416	0.33578896522522	Downregulated	-2.24900489741314
Noncardiotoxic kinase inhibitor	regorafenib	MSN05_01R	Transcriptomics	#0		RASD2	-0.7920395	0.0460100322961807	Downregulated	-3.48485293351382
Noncardiotoxic kinase inhibitor	regorafenib	MSN06_07R	Transcriptomics	#0		RASD2	-1.542006	3.46537493145505E-10	Downregulated	-11.6308927880249
Noncardiotoxic kinase inhibitor	regorafenib	MSN06_07R	Transcriptomics	#0		RASL12	1.182183	6.52337917017576E-07	Upregulated	8.03188797333019
Noncardiotoxic kinase inhibitor	regorafenib	MSN01_03R	Transcriptomics	#0		RASSF8	-0.6059452	1	Downregulated	-1.25625650274814
Noncardiotoxic kinase inhibitor	regorafenib	MSN05_01R	Transcriptomics	#0		RCCD1	0.5444395	0.816445648670197	Upregulated	1.60335689728696
Noncardiotoxic kinase inhibitor	regorafenib	MSN05_01R	Transcriptomics	#0		RCN3	-1.064788	0.183316022157669	Downregulated	-2.65899983785883
Noncardiotoxic kinase inhibitor	regorafenib	MSN06_07R	Transcriptomics	#0		RCN3	1.517408	7.58959067752585E-05	Upregulated	5.72457685155707
Noncardiotoxic kinase inhibitor	regorafenib	MSN01_03R	Transcriptomics	#0		RDH10	-0.8977541	0.577043950557709	Downregulated	-2.08021160607721
Noncardiotoxic kinase inhibitor	regorafenib	MSN05_01R	Transcriptomics	#0		RDH10	-0.4590152	0.580755233764648	Downregulated	-1.89580062709546
Noncardiotoxic kinase inhibitor	regorafenib	MSN08_13R	Transcriptomics	#0		RDH10	-0.6522443	0.0792244076728821	Downregulated	-3.11730222553454
Noncardiotoxic kinase inhibitor	regorafenib	MSN05_01R	Transcriptomics	#0		RDH14	-1.188708	0.861751437187195	Downregulated	-1.54939587119994
Noncardiotoxic kinase inhibitor	regorafenib	MSN01_03R	Transcriptomics	#0		REEP3	-0.7020223	0.556882202625275	Downregulated	-2.10003322505019
Noncardiotoxic kinase inhibitor	regorafenib	MSN01_03R	Transcriptomics	#0		RELL1	-0.750807	0.973356664180756	Downregulated	-1.61536120477611
Noncardiotoxic kinase inhibitor	regorafenib	MSN06_07R	Transcriptomics	#0		RFPL4A	1.765915	0.00155176210682839	Upregulated	4.20823039720181
Noncardiotoxic kinase inhibitor	regorafenib	MSN06_07R	Transcriptomics	#0		RGPD2	-2.218729	0.00255581131204963	Downregulated	-3.95399862186788
Noncardiotoxic kinase inhibitor	regorafenib	MSN05_01R	Transcriptomics	#0		RGS4	-0.8529996	0.847497165203094	Downregulated	-1.5604709431371
Noncardiotoxic kinase inhibitor	regorafenib	MSN05_01R	Transcriptomics	#0		RGS7BP	0.7764444	0.983449757099152	Upregulated	1.4179062043198
Noncardiotoxic kinase inhibitor	regorafenib	MSN06_07R	Transcriptomics	#0		RGS7BP	1.615464	0.00304673006758094	Upregulated	3.86529552808538
Noncardiotoxic kinase inhibitor	regorafenib	MSN08_13R	Transcriptomics	#0		RHBDL1	0.8138467	0.59347140789032	Upregulated	1.7919284257558
Noncardiotoxic kinase inhibitor	regorafenib	MSN01_03R	Transcriptomics	#0		RHOB	-0.7855304	0.625392913818359	Downregulated	-2.01629537847667
Noncardiotoxic kinase inhibitor	regorafenib	MSN08_13R	Transcriptomics	#0		RHOB	-0.3917875	0.918584704399109	Downregulated	-1.43638900422898
Noncardiotoxic kinase inhibitor	regorafenib	MSN01_03R	Transcriptomics	#0		RHOBTB3	-0.6170687	0.768983244895935	Downregulated	-1.85916864928896
Noncardiotoxic kinase inhibitor	regorafenib	MSN01_03R	Transcriptomics	#0		RICTOR	-0.90345	0.0922932624816895	Downregulated	-3.23587830175781
Noncardiotoxic kinase inhibitor	regorafenib	MSN01_03R	Transcriptomics	#0		RIMKLB	-0.4921288	1	Downregulated	-1.22213778063685
Noncardiotoxic kinase inhibitor	regorafenib	MSN06_07R	Transcriptomics	#0		RIPK4	-1.476507	0.000442195014329627	Downregulated	-4.8483355488251
Noncardiotoxic kinase inhibitor	regorafenib	MSN01_03R	Transcriptomics	#0		RND3	-0.9138274	0.287623286247253	Downregulated	-2.51945245866743
Noncardiotoxic kinase inhibitor	regorafenib	MSN01_03R	Transcriptomics	#0		RNF138	-0.784452	1	Downregulated	-1.25731289525597
Noncardiotoxic kinase inhibitor	regorafenib	MSN06_07R	Transcriptomics	#0		RNF157	1.966876	1.52350935422874E-06	Upregulated	7.62230993146412
Noncardiotoxic kinase inhibitor	regorafenib	MSN06_07R	Transcriptomics	#0		RNF212	1.499177	0.00255581131204963	Upregulated	3.95323303579737
Noncardiotoxic kinase inhibitor	regorafenib	MSN01_03R	Transcriptomics	#0		RNF217	-0.8134629	0.465786159038544	Downregulated	-2.22095313237009
Noncardiotoxic kinase inhibitor	regorafenib	MSN01_03R	Transcriptomics	#0		RNF38	-0.4948965	1	Downregulated	-1.21678029002802
Noncardiotoxic kinase inhibitor	regorafenib	MSN05_01R	Transcriptomics	#0		RNF5	0.929575	0.724094867706299	Upregulated	1.70791081934635
Noncardiotoxic kinase inhibitor	regorafenib	MSN06_07R	Transcriptomics	#0		RNPEP	-0.8176307	0.00196935539133847	Downregulated	-4.08392727153262
Noncardiotoxic kinase inhibitor	regorafenib	MSN08_13R	Transcriptomics	#0		RNPEP	-0.4528984	0.736978948116302	Downregulated	-1.59975585001207
Noncardiotoxic kinase inhibitor	regorafenib	MSN01_03R	Transcriptomics	#0		ROBO1	0.4502128	1	Upregulated	1.35336748356854
Noncardiotoxic kinase inhibitor	regorafenib	MSN06_07R	Transcriptomics	#0		ROBO1	-1.486845	3.56729368267139E-11	Downregulated	-12.6477198585337
Noncardiotoxic kinase inhibitor	regorafenib	MSN01_03R	Transcriptomics	#0		ROBO2	-1.142372	1	Downregulated	-1.56190866583769
Noncardiotoxic kinase inhibitor	regorafenib	MSN08_13R	Transcriptomics	#0		RPL3L	-1.047875	0.676950335502625	Downregulated	-1.66210124692757
Noncardiotoxic kinase inhibitor	regorafenib	MSN08_13R	Transcriptomics	#0		RPL41	-0.373363	0.90845113992691	Downregulated	-1.44423835898661
Noncardiotoxic kinase inhibitor	regorafenib	MSN06_07R	Transcriptomics	#0		RPRD1B	-0.7343283	0.00294381566345692	Downregulated	-3.88153096497861
Noncardiotoxic kinase inhibitor	regorafenib	MSN08_13R	Transcriptomics	#0		RPRD1B	-0.3902815	0.768003106117249	Downregulated	-1.55780968315603
Noncardiotoxic kinase inhibitor	regorafenib	MSN01_03R	Transcriptomics	#0		RPRM	-2.926496	1	Downregulated	-1.46884246879018
Noncardiotoxic kinase inhibitor	regorafenib	MSN06_07R	Transcriptomics	#0		RPS4Y1	-5.197364	0	Downregulated	-64
Noncardiotoxic kinase inhibitor	regorafenib	MSN06_07R	Transcriptomics	#0		RPS6KL1	1.41632	0.000261978973867372	Upregulated	5.10206906681914
Noncardiotoxic kinase inhibitor	regorafenib	MSN06_07R	Transcriptomics	#0		RPS9	2.347544	4.42559590320066E-13	Upregulated	14.6554395548146
Noncardiotoxic kinase inhibitor	regorafenib	MSN01_03R	Transcriptomics	#0		RRAD	-0.6525959	0.83599454164505	Downregulated	-1.76342198967766
Noncardiotoxic kinase inhibitor	regorafenib	MSN05_01R	Transcriptomics	#0		RRAD	-0.4447978	0.565897524356842	Downregulated	-1.90839018021535
Noncardiotoxic kinase inhibitor	regorafenib	MSN08_13R	Transcriptomics	#0		RRAS	-0.3960369	0.897675931453705	Downregulated	-1.45341110326061
Noncardiotoxic kinase inhibitor	regorafenib	MSN05_01R	Transcriptomics	#0		RRBP1	-0.3954288	0.956252992153168	Downregulated	-1.45006896737307
Noncardiotoxic kinase inhibitor	regorafenib	MSN05_01R	Transcriptomics	#0		RRM2	0.3809754	0.919248461723328	Upregulated	1.4948612251908
Noncardiotoxic kinase inhibitor	regorafenib	MSN05_01R	Transcriptomics	#0		RSPO3	-0.9915308	0.778088331222534	Downregulated	-1.64750514771333
Noncardiotoxic kinase inhibitor	regorafenib	MSN06_07R	Transcriptomics	#0		RSPO3	2.169916	6.45273466943763E-05	Upregulated	5.79979786505906
Noncardiotoxic kinase inhibitor	regorafenib	MSN01_03R	Transcriptomics	#0		RSU1	0.5014418	1	Upregulated	1.52350602571809
Noncardiotoxic kinase inhibitor	regorafenib	MSN05_01R	Transcriptomics	#0		RTKN2	0.8398226	0.244904905557632	Upregulated	2.46804350228003
Noncardiotoxic kinase inhibitor	regorafenib	MSN08_13R	Transcriptomics	#0		RTKN2	0.7270604	0.597094058990479	Upregulated	1.78325021214193
Noncardiotoxic kinase inhibitor	regorafenib	MSN05_01R	Transcriptomics	#0		RTL1	-1.176693	0.791328430175781	Downregulated	-1.62434705255147
Noncardiotoxic kinase inhibitor	regorafenib	MSN05_01R	Transcriptomics	#0		RTL5	-0.4664586	0.519153773784637	Downregulated	-1.96179335242553
Noncardiotoxic kinase inhibitor	regorafenib	MSN05_01R	Transcriptomics	#0		RUNX1	-0.9234353	0.329903155565262	Downregulated	-2.26017319608312
Noncardiotoxic kinase inhibitor	regorafenib	MSN08_13R	Transcriptomics	#0		RUSC2	-0.3907489	0.857807874679565	Downregulated	-1.48306089862467
Noncardiotoxic kinase inhibitor	regorafenib	MSN05_01R	Transcriptomics	#0		RXRG	0.8848768	0.461686581373215	Upregulated	2.0417964690299
Noncardiotoxic kinase inhibitor	regorafenib	MSN05_01R	Transcriptomics	#0		S100A11	-0.4949544	0.518462479114532	Downregulated	-1.96553362062448
Noncardiotoxic kinase inhibitor	regorafenib	MSN06_07R	Transcriptomics	#0		S100A13	0.9426152	1.66193585755536E-05	Upregulated	6.48316113475749
Noncardiotoxic kinase inhibitor	regorafenib	MSN08_13R	Transcriptomics	#0		S100A16	-0.6715803	0.107445955276489	Downregulated	-2.92165885911754
Noncardiotoxic kinase inhibitor	regorafenib	MSN01_03R	Transcriptomics	#0		S100A4	0.8059095	0.420098632574081	Upregulated	2.2836531486164
Noncardiotoxic kinase inhibitor	regorafenib	MSN05_01R	Transcriptomics	#0		S100A4	0.7040306	0.0602745935320854	Upregulated	3.30651723231232
Noncardiotoxic kinase inhibitor	regorafenib	MSN08_13R	Transcriptomics	#0		S100A4	0.8670171	0.00579457730054855	Upregulated	4.74236285644456
Noncardiotoxic kinase inhibitor	regorafenib	MSN01_03R	Transcriptomics	#0		S1PR1	-1.176788	0.0315101072192192	Downregulated	-3.85618233746816
Noncardiotoxic kinase inhibitor	regorafenib	MSN06_07R	Transcriptomics	#0		S1PR1	0.7774312	0.000504801573697478	Upregulated	4.77910253425351
Noncardiotoxic kinase inhibitor	regorafenib	MSN05_01R	Transcriptomics	#0		S1PR3	-0.4363404	0.966385245323181	Downregulated	-1.43837066621251
Noncardiotoxic kinase inhibitor	regorafenib	MSN06_07R	Transcriptomics	#0		S1PR3	-1.003534	8.81618543644436E-05	Downregulated	-5.64672306069761
Noncardiotoxic kinase inhibitor	regorafenib	MSN08_13R	Transcriptomics	#0		S1PR3	0.3796881	0.969775140285492	Upregulated	1.37941340582701
Noncardiotoxic kinase inhibitor	regorafenib	MSN01_03R	Transcriptomics	#0		SACS	-0.6610202	0.685080587863922	Downregulated	-1.9492683830848
Noncardiotoxic kinase inhibitor	regorafenib	MSN05_01R	Transcriptomics	#0		SAPCD2	0.7927839	0.441526681184769	Upregulated	2.0747359553615
Noncardiotoxic kinase inhibitor	regorafenib	MSN08_13R	Transcriptomics	#0		SAPCD2	1.006491	0.0046093761920929	Upregulated	4.8620654401055
Noncardiotoxic kinase inhibitor	regorafenib	MSN01_03R	Transcriptomics	#0		SATB1	-0.5190799	1	Downregulated	-1.34763105574044
Noncardiotoxic kinase inhibitor	regorafenib	MSN08_13R	Transcriptomics	#0		SBDS	-0.4216707	0.573160648345947	Downregulated	-1.81816252501858
Noncardiotoxic kinase inhibitor	regorafenib	MSN01_03R	Transcriptomics	#0		SCAMP1	-0.6347959	1	Downregulated	-1.48790658138924
Noncardiotoxic kinase inhibitor	regorafenib	MSN05_01R	Transcriptomics	#0		SCAND1	-0.5775759	0.463714838027954	Downregulated	-2.03371254636325
Noncardiotoxic kinase inhibitor	regorafenib	MSN05_01R	Transcriptomics	#0		SCARA3	-0.7037656	0.149190783500671	Downregulated	-2.8117486428014
Noncardiotoxic kinase inhibitor	regorafenib	MSN05_01R	Transcriptomics	#0		SCARF2	-0.657092	0.593850374221802	Downregulated	-1.87773550180884
Noncardiotoxic kinase inhibitor	regorafenib	MSN01_03R	Transcriptomics	#0		SCD	0.7704303	0.0922932624816895	Upregulated	3.23683940070516
Noncardiotoxic kinase inhibitor	regorafenib	MSN05_01R	Transcriptomics	#0		SCD	0.7380061	0.00981901213526726	Upregulated	4.37476358342447
Noncardiotoxic kinase inhibitor	regorafenib	MSN06_07R	Transcriptomics	#0		SCD	1.264364	1.54769130844556E-09	Upregulated	10.9317406287977
Noncardiotoxic kinase inhibitor	regorafenib	MSN08_13R	Transcriptomics	#0		SCD	0.9429324	3.91091016354039E-05	Upregulated	7.39080691939746
Noncardiotoxic kinase inhibitor	regorafenib	MSN01_03R	Transcriptomics	#0		SCD5	-1.605882	0.829847633838654	Downregulated	-1.78979493060549
Noncardiotoxic kinase inhibitor	regorafenib	MSN08_13R	Transcriptomics	#0		SCN2B	0.5421486	0.659457862377167	Upregulated	1.6906541083515
Noncardiotoxic kinase inhibitor	regorafenib	MSN08_13R	Transcriptomics	#0		SCN4B	0.6963702	0.956966400146484	Upregulated	1.39737001146102
Noncardiotoxic kinase inhibitor	regorafenib	MSN06_07R	Transcriptomics	#0		SCN5A	-0.7955359	0.00141375535167754	Downregulated	-4.25460017853239
Noncardiotoxic kinase inhibitor	regorafenib	MSN08_13R	Transcriptomics	#0		SCN7A	-1.360078	0.0426395833492279	Downregulated	-3.52446684538246
Noncardiotoxic kinase inhibitor	regorafenib	MSN01_03R	Transcriptomics	#0		SCOC	-0.6254268	0.989988744258881	Downregulated	-1.59195859647999
Noncardiotoxic kinase inhibitor	regorafenib	MSN01_03R	Transcriptomics	#0		SCTR	-3.263771	0.684187352657318	Downregulated	-1.95255109515055
Noncardiotoxic kinase inhibitor	regorafenib	MSN08_13R	Transcriptomics	#0		SCTR	-1.028108	0.956966400146484	Downregulated	-1.39294951226893
Noncardiotoxic kinase inhibitor	regorafenib	MSN01_03R	Transcriptomics	#0		SDC3	-0.5531487	1	Downregulated	-1.37005081576416
Noncardiotoxic kinase inhibitor	regorafenib	MSN08_13R	Transcriptomics	#0		SDC4	-0.4160173	0.758045196533203	Downregulated	-1.57935041204916
Noncardiotoxic kinase inhibitor	regorafenib	MSN06_07R	Transcriptomics	#0		SDK1	1.330331	3.13494024339889E-06	Upregulated	7.28524768453696
Noncardiotoxic kinase inhibitor	regorafenib	MSN01_03R	Transcriptomics	#0		SEC14L5	0.9136648	0.241340145468712	Upregulated	2.63562075373204
Noncardiotoxic kinase inhibitor	regorafenib	MSN05_01R	Transcriptomics	#0		SEC24D	-0.456493	0.719091475009918	Downregulated	-1.71743668914187
Noncardiotoxic kinase inhibitor	regorafenib	MSN01_03R	Transcriptomics	#0		SEC31B	0.5428361	1	Upregulated	1.34219745688601
Noncardiotoxic kinase inhibitor	regorafenib	MSN08_13R	Transcriptomics	#0		SEL1L3	-0.7704955	0.793780446052551	Downregulated	-1.53519976930458
Noncardiotoxic kinase inhibitor	regorafenib	MSN06_07R	Transcriptomics	#0		SELENBP1	-1.334128	6.93786574856858E-08	Downregulated	-9.11193317260059
Noncardiotoxic kinase inhibitor	regorafenib	MSN05_01R	Transcriptomics	#0		SELENOM	-0.8170956	0.186135575175285	Downregulated	-2.6479094594398
Noncardiotoxic kinase inhibitor	regorafenib	MSN08_13R	Transcriptomics	#0		SELENOM	-0.7127946	0.492020905017853	Downregulated	-1.929373366373
Noncardiotoxic kinase inhibitor	regorafenib	MSN08_13R	Transcriptomics	#0		SEMA3C	0.5138043	0.47942915558815	Upregulated	1.94569719436519
Noncardiotoxic kinase inhibitor	regorafenib	MSN01_03R	Transcriptomics	#0		SEMA3D	-1.016292	1	Downregulated	-1.30441939067545
Noncardiotoxic kinase inhibitor	regorafenib	MSN05_01R	Transcriptomics	#0		SEMA4B	-0.3989666	0.810720503330231	Downregulated	-1.60996365743016
Noncardiotoxic kinase inhibitor	regorafenib	MSN06_07R	Transcriptomics	#0		SEMA5A	-0.9153022	0.00012674427125603	Downregulated	-5.46457031908914
Noncardiotoxic kinase inhibitor	regorafenib	MSN01_03R	Transcriptomics	#0		SEPT11	-0.6091639	1	Downregulated	-1.52476302090605
Noncardiotoxic kinase inhibitor	regorafenib	MSN05_01R	Transcriptomics	#0		SEPT11	-0.3699847	0.930914342403412	Downregulated	-1.48066936374774
Noncardiotoxic kinase inhibitor	regorafenib	MSN08_13R	Transcriptomics	#0		SEPT11	-0.4110413	0.728151738643646	Downregulated	-1.60853432574095
Noncardiotoxic kinase inhibitor	regorafenib	MSN01_03R	Transcriptomics	#0		SERPINE1	-1.969574	0.0795129239559174	Downregulated	-3.34945911780299
Noncardiotoxic kinase inhibitor	regorafenib	MSN05_01R	Transcriptomics	#0		SERPINE1	-0.3723922	0.973744213581085	Downregulated	-1.42945418810725
Noncardiotoxic kinase inhibitor	regorafenib	MSN08_13R	Transcriptomics	#0		SERPINE1	-0.7710085	0.0172804463654757	Downregulated	-4.12228053708996
Noncardiotoxic kinase inhibitor	regorafenib	MSN05_01R	Transcriptomics	#0		SERPINE2	-0.4712849	0.416576981544495	Downregulated	-2.10927128688808
Noncardiotoxic kinase inhibitor	regorafenib	MSN06_07R	Transcriptomics	#0		SERPINF1	2.04307	1.39946886544562E-12	Upregulated	14.132585186182
Noncardiotoxic kinase inhibitor	regorafenib	MSN05_01R	Transcriptomics	#0		SERPING1	-0.6655356	0.390795737504959	Downregulated	-2.15595964678909
Noncardiotoxic kinase inhibitor	regorafenib	MSN06_07R	Transcriptomics	#0		SERPING1	1.579544	2.23741505323005E-08	Upregulated	9.65654358839172
Noncardiotoxic kinase inhibitor	regorafenib	MSN08_13R	Transcriptomics	#0		SERPINI1	-1.251061	0.0735307410359383	Downregulated	-3.17543576168861
Noncardiotoxic kinase inhibitor	regorafenib	MSN05_01R	Transcriptomics	#0		SERTAD1	-0.7244229	0.595578789710999	Downregulated	-1.87432564289381
Noncardiotoxic kinase inhibitor	regorafenib	MSN06_07R	Transcriptomics	#0		SEZ6L2	1.325911	0.00022500976047013	Upregulated	5.17400307633506
Noncardiotoxic kinase inhibitor	regorafenib	MSN01_03R	Transcriptomics	#0		SFRP1	-0.7422447	0.264531999826431	Downregulated	-2.57119022175125
Noncardiotoxic kinase inhibitor	regorafenib	MSN05_01R	Transcriptomics	#0		SFRP2	-1.695414	1.99356293251185E-07	Downregulated	-9.99905005631959
Noncardiotoxic kinase inhibitor	regorafenib	MSN06_07R	Transcriptomics	#0		SFRP2	4.427632	0	Upregulated	64
Noncardiotoxic kinase inhibitor	regorafenib	MSN08_13R	Transcriptomics	#0		SFRP2	1.654885	0.0257601384073496	Upregulated	3.86741423741771
Noncardiotoxic kinase inhibitor	regorafenib	MSN01_03R	Transcriptomics	#0		SFRP5	-0.8947386	0.317684978246689	Downregulated	-2.44687021167177
Noncardiotoxic kinase inhibitor	regorafenib	MSN06_07R	Transcriptomics	#0		SFRP5	-1.295068	9.6307006813845E-09	Downregulated	-10.0534462151811
Noncardiotoxic kinase inhibitor	regorafenib	MSN05_01R	Transcriptomics	#0		SGO1	0.6785679	0.966385245323181	Upregulated	1.43859633037093
Noncardiotoxic kinase inhibitor	regorafenib	MSN08_13R	Transcriptomics	#0		SGO1	0.816695	0.424445807933807	Upregulated	2.06538312561212
Noncardiotoxic kinase inhibitor	regorafenib	MSN05_01R	Transcriptomics	#0		SGO2	0.6190403	0.228837296366692	Upregulated	2.5226329954664
Noncardiotoxic kinase inhibitor	regorafenib	MSN08_13R	Transcriptomics	#0		SGO2	0.6176638	0.340621054172516	Upregulated	2.20361365070088
Noncardiotoxic kinase inhibitor	regorafenib	MSN01_03R	Transcriptomics	#0		SH3BGRL	-0.5914267	1	Downregulated	-1.3328053470188
Noncardiotoxic kinase inhibitor	regorafenib	MSN05_01R	Transcriptomics	#0		SH3BGRL3	-0.6315964	0.278826832771301	Downregulated	-2.37356836582802
Noncardiotoxic kinase inhibitor	regorafenib	MSN08_13R	Transcriptomics	#0		SH3BGRL3	-0.550941	0.636572420597076	Downregulated	-1.72287089685137
Noncardiotoxic kinase inhibitor	regorafenib	MSN05_01R	Transcriptomics	#0		SH3D21	0.7057346	0.218302950263023	Upregulated	2.55065053749832
Noncardiotoxic kinase inhibitor	regorafenib	MSN06_07R	Transcriptomics	#0		SH3KBP1	-1.113097	3.18093334499281E-05	Downregulated	-6.15221460886199
Noncardiotoxic kinase inhibitor	regorafenib	MSN01_03R	Transcriptomics	#0		SH3TC2	0.9523873	0.0768156945705414	Upregulated	3.37491232283587
Noncardiotoxic kinase inhibitor	regorafenib	MSN05_01R	Transcriptomics	#0		SH3TC2	0.4924665	0.831491768360138	Upregulated	1.58199901111769
Noncardiotoxic kinase inhibitor	regorafenib	MSN06_07R	Transcriptomics	#0		SHANK1	2.098138	4.43525141236023E-06	Upregulated	7.11138195633146
Noncardiotoxic kinase inhibitor	regorafenib	MSN05_01R	Transcriptomics	#0		SHC1	-0.5010521	0.282741039991379	Downregulated	-2.3542665628411
Noncardiotoxic kinase inhibitor	regorafenib	MSN05_01R	Transcriptomics	#0		SHCBP1	0.5381315	0.328769236803055	Upregulated	2.26518505743993
Noncardiotoxic kinase inhibitor	regorafenib	MSN08_13R	Transcriptomics	#0		SHCBP1	0.5110616	0.36479526758194	Upregulated	2.16415755771441
Noncardiotoxic kinase inhibitor	regorafenib	MSN08_13R	Transcriptomics	#0		SHISAL1	-0.9900668	0.853264808654785	Downregulated	-1.48694058652487
Noncardiotoxic kinase inhibitor	regorafenib	MSN06_07R	Transcriptomics	#0		SHMT2	0.8864863	4.90513484692201E-05	Upregulated	5.93221736712669
Noncardiotoxic kinase inhibitor	regorafenib	MSN05_01R	Transcriptomics	#0		SHOX2	-1.638848	0.0238297991454601	Downregulated	-3.86139249726427
Noncardiotoxic kinase inhibitor	regorafenib	MSN05_01R	Transcriptomics	#0		SIX5	-0.6030633	0.213732853531837	Downregulated	-2.56898222016369
Noncardiotoxic kinase inhibitor	regorafenib	MSN05_01R	Transcriptomics	#0		SKA3	0.7180701	0.797725558280945	Upregulated	1.61794533106119
Noncardiotoxic kinase inhibitor	regorafenib	MSN08_13R	Transcriptomics	#0		SKA3	0.6280488	1	Upregulated	1.35742049400201
Noncardiotoxic kinase inhibitor	regorafenib	MSN01_03R	Transcriptomics	#0		SKIL	-1.406954	0.00969364959746599	Downregulated	-4.45529505779505
Noncardiotoxic kinase inhibitor	regorafenib	MSN05_01R	Transcriptomics	#0		SLC10A3	-0.4920605	0.873120665550232	Downregulated	-1.53383655164026
Noncardiotoxic kinase inhibitor	regorafenib	MSN06_07R	Transcriptomics	#0		SLC12A6	-0.7376529	0.0029304048512131	Downregulated	-3.88548949747582
Noncardiotoxic kinase inhibitor	regorafenib	MSN06_07R	Transcriptomics	#0		SLC12A7	-0.9931566	0.000385722349165007	Downregulated	-4.91598230810358
Noncardiotoxic kinase inhibitor	regorafenib	MSN06_07R	Transcriptomics	#0		SLC13A3	1.250016	0.00169163290411234	Upregulated	4.1605815278377
Noncardiotoxic kinase inhibitor	regorafenib	MSN08_13R	Transcriptomics	#0		SLC13A3	0.6793185	0.887102901935577	Upregulated	1.46379023077546
Noncardiotoxic kinase inhibitor	regorafenib	MSN01_03R	Transcriptomics	#0		SLC16A12	-0.8033518	0.241340145468712	Downregulated	-2.63322299311262
Noncardiotoxic kinase inhibitor	regorafenib	MSN05_01R	Transcriptomics	#0		SLC16A14	1.063294	0.244326815009117	Upregulated	2.47227813697099
Noncardiotoxic kinase inhibitor	regorafenib	MSN08_13R	Transcriptomics	#0		SLC16A3	-0.6441044	0.118223629891872	Downregulated	-2.85060116474233
Noncardiotoxic kinase inhibitor	regorafenib	MSN05_01R	Transcriptomics	#0		SLC17A9	-1.328315	0.358586609363556	Downregulated	-2.21529675528826
Noncardiotoxic kinase inhibitor	regorafenib	MSN06_07R	Transcriptomics	#0		SLC17A9	2.160769	0.00019368642824702	Upregulated	5.25311595301197
Noncardiotoxic kinase inhibitor	regorafenib	MSN05_01R	Transcriptomics	#0		SLC1A7	-1.045856	0.791328430175781	Downregulated	-1.62682930089837
Noncardiotoxic kinase inhibitor	regorafenib	MSN06_07R	Transcriptomics	#0		SLC24A3	1.321094	0.00183427741285414	Upregulated	4.12042658905368
Noncardiotoxic kinase inhibitor	regorafenib	MSN01_03R	Transcriptomics	#0		SLC25A23	-0.5112595	1	Downregulated	-1.38607100444376
Noncardiotoxic kinase inhibitor	regorafenib	MSN01_03R	Transcriptomics	#0		SLC25A30	0.7043319	1	Upregulated	1.34565431627357
Noncardiotoxic kinase inhibitor	regorafenib	MSN05_01R	Transcriptomics	#0		SLC25A30	0.4657286	0.69213730096817	Upregulated	1.75417990961116
Noncardiotoxic kinase inhibitor	regorafenib	MSN08_13R	Transcriptomics	#0		SLC25A30	0.461679	0.606378316879272	Upregulated	1.77005102751443
Noncardiotoxic kinase inhibitor	regorafenib	MSN01_03R	Transcriptomics	#0		SLC25A44	0.5103173	1	Upregulated	1.23227482719924
Noncardiotoxic kinase inhibitor	regorafenib	MSN08_13R	Transcriptomics	#0		SLC26A6	0.4511212	0.673337340354919	Upregulated	1.66837607883917
Noncardiotoxic kinase inhibitor	regorafenib	MSN06_07R	Transcriptomics	#0		SLC27A6	-0.880132	0.000205210511921905	Downregulated	-5.22095365872517
Noncardiotoxic kinase inhibitor	regorafenib	MSN05_01R	Transcriptomics	#0		SLC28A3	-0.5178909	0.367971360683441	Downregulated	-2.19302267137305
Noncardiotoxic kinase inhibitor	regorafenib	MSN08_13R	Transcriptomics	#0		SLC28A3	-1.293995	9.97292518150061E-05	Downregulated	-6.85932347133196
Noncardiotoxic kinase inhibitor	regorafenib	MSN01_03R	Transcriptomics	#0		SLC29A1	0.5868348	0.639171719551086	Upregulated	1.99868948948338
Noncardiotoxic kinase inhibitor	regorafenib	MSN01_03R	Transcriptomics	#0		SLC29A2	0.709076	0.508326470851898	Upregulated	2.16053740603713
Noncardiotoxic kinase inhibitor	regorafenib	MSN06_07R	Transcriptomics	#0		SLC29A2	0.7087877	0.00265216128900647	Upregulated	3.93212993479494
Noncardiotoxic kinase inhibitor	regorafenib	MSN08_13R	Transcriptomics	#0		SLC29A2	0.474828	0.358608692884445	Upregulated	2.176420448641
Noncardiotoxic kinase inhibitor	regorafenib	MSN01_03R	Transcriptomics	#0		SLC2A2	-8.087593	0.0656036660075188	Downregulated	-3.47075731838081
Noncardiotoxic kinase inhibitor	regorafenib	MSN06_07R	Transcriptomics	#0		SLC2A2	1.718133	0.00293336040340364	Upregulated	3.88373367752375
Noncardiotoxic kinase inhibitor	regorafenib	MSN01_03R	Transcriptomics	#0		SLC2A4	0.5667174	0.972174406051636	Upregulated	1.61779479388451
Noncardiotoxic kinase inhibitor	regorafenib	MSN06_07R	Transcriptomics	#0		SLC35D3	-4.314489	1.78390538018575E-12	Downregulated	-14.0216441096625
Noncardiotoxic kinase inhibitor	regorafenib	MSN08_13R	Transcriptomics	#0		SLC35F1	-0.8323653	0.137738406658173	Downregulated	-2.7449500730998
Noncardiotoxic kinase inhibitor	regorafenib	MSN08_13R	Transcriptomics	#0		SLC38A1	0.4000196	0.645858585834503	Upregulated	1.70611474734422
Noncardiotoxic kinase inhibitor	regorafenib	MSN01_03R	Transcriptomics	#0		SLC38A2	-0.8500408	0.121255353093147	Downregulated	-3.09152159869187
Noncardiotoxic kinase inhibitor	regorafenib	MSN01_03R	Transcriptomics	#0		SLC39A10	-0.7064844	1	Downregulated	-1.58257342239386
Noncardiotoxic kinase inhibitor	regorafenib	MSN06_07R	Transcriptomics	#0		SLC43A3	1.454632	0.00200442271307111	Upregulated	4.07486334819898
Noncardiotoxic kinase inhibitor	regorafenib	MSN01_03R	Transcriptomics	#0		SLC44A5	-0.7971563	0.684187352657318	Downregulated	-1.95161125783374
Noncardiotoxic kinase inhibitor	regorafenib	MSN01_03R	Transcriptomics	#0		SLC47A1	-1.266255	1	Downregulated	-1.45233611228026
Noncardiotoxic kinase inhibitor	regorafenib	MSN05_01R	Transcriptomics	#0		SLC47A1	0.5920746	0.248811513185501	Upregulated	2.45907756002971
Noncardiotoxic kinase inhibitor	regorafenib	MSN05_01R	Transcriptomics	#0		SLC4A3	-0.4118738	0.905980288982391	Downregulated	-1.5101637992686
Noncardiotoxic kinase inhibitor	regorafenib	MSN05_01R	Transcriptomics	#0		SLC5A12	-0.9368028	0.707994282245636	Downregulated	-1.73378193342584
Noncardiotoxic kinase inhibitor	regorafenib	MSN06_07R	Transcriptomics	#0		SLC6A1	-2.140354	0.000294534809654579	Downregulated	-5.04732982690977
Noncardiotoxic kinase inhibitor	regorafenib	MSN01_03R	Transcriptomics	#0		SLC6A4	-2.613909	1.13082585073698E-07	Downregulated	-9.81975040636919
Noncardiotoxic kinase inhibitor	regorafenib	MSN08_13R	Transcriptomics	#0		SLC6A4	-0.7543593	0.0401411093771458	Downregulated	-3.58245878631923
Noncardiotoxic kinase inhibitor	regorafenib	MSN01_03R	Transcriptomics	#0		SLC6A6	-2.244051	0.0227425992488861	Downregulated	-4.03918479590069
Noncardiotoxic kinase inhibitor	regorafenib	MSN06_07R	Transcriptomics	#0		SLC6A6	-0.8794372	0.000234823732171208	Downregulated	-5.15447876079852
Noncardiotoxic kinase inhibitor	regorafenib	MSN06_07R	Transcriptomics	#0		SLC6A9	2.071469	1.48523739085249E-07	Upregulated	8.74357463692828
Noncardiotoxic kinase inhibitor	regorafenib	MSN01_03R	Transcriptomics	#0		SLC8A3	-2.52273	1	Downregulated	-1.27146006325577
Noncardiotoxic kinase inhibitor	regorafenib	MSN01_03R	Transcriptomics	#0		SLCO2A1	-2.428435	0.979943990707397	Downregulated	-1.60756524509264
Noncardiotoxic kinase inhibitor	regorafenib	MSN08_13R	Transcriptomics	#0		SLCO4C1	1.505592	0.061294537037611	Upregulated	3.30883458312645
Noncardiotoxic kinase inhibitor	regorafenib	MSN05_01R	Transcriptomics	#0		SLCO5A1	-0.7031929	0.298351109027863	Downregulated	-2.32170676550955
Noncardiotoxic kinase inhibitor	regorafenib	MSN08_13R	Transcriptomics	#0		SLCO5A1	-0.6920843	0.43424066901207	Downregulated	-2.04432580700751
Noncardiotoxic kinase inhibitor	regorafenib	MSN06_07R	Transcriptomics	#0		SLFN12	1.104922	0.00167421484366059	Upregulated	4.16579487693893
Noncardiotoxic kinase inhibitor	regorafenib	MSN06_07R	Transcriptomics	#0		SLFN13	1.519976	4.55970507119881E-14	Upregulated	15.7123657174434
Noncardiotoxic kinase inhibitor	regorafenib	MSN01_03R	Transcriptomics	#0		SLIT2	-0.5609632	1	Downregulated	-1.21191432212111
Noncardiotoxic kinase inhibitor	regorafenib	MSN05_01R	Transcriptomics	#0		SLIT3	-0.4526197	0.607472836971283	Downregulated	-1.85523787693697
Noncardiotoxic kinase inhibitor	regorafenib	MSN06_07R	Transcriptomics	#0		SLITRK2	-4.2997	3.07637537666494E-09	Downregulated	-10.5891820237035
Noncardiotoxic kinase inhibitor	regorafenib	MSN01_03R	Transcriptomics	#0		SLK	-0.5002856	1	Downregulated	-1.27261890406983
Noncardiotoxic kinase inhibitor	regorafenib	MSN01_03R	Transcriptomics	#0		SLMAP	-0.7122913	0.381466776132584	Downregulated	-2.33504084518165
Noncardiotoxic kinase inhibitor	regorafenib	MSN06_07R	Transcriptomics	#0		SLPI	-2.612779	0.000202272407477722	Downregulated	-5.22945247751137
Noncardiotoxic kinase inhibitor	regorafenib	MSN05_01R	Transcriptomics	#0		SMC4	0.4969308	0.254172742366791	Upregulated	2.42942586556745
Noncardiotoxic kinase inhibitor	regorafenib	MSN08_13R	Transcriptomics	#0		SMC4	0.4743806	0.257001131772995	Upregulated	2.38158560660212
Noncardiotoxic kinase inhibitor	regorafenib	MSN06_07R	Transcriptomics	#0		SMIM10L1	-5.333011	3.89893770552106E-27	Downregulated	-29.1817567381852
Noncardiotoxic kinase inhibitor	regorafenib	MSN08_13R	Transcriptomics	#0		SMIM5	0.7565088	0.697195947170258	Upregulated	1.64187916558931
Noncardiotoxic kinase inhibitor	regorafenib	MSN06_07R	Transcriptomics	#0		SMOC2	1.964191	2.83012120405601E-08	Upregulated	9.54857629948195
Noncardiotoxic kinase inhibitor	regorafenib	MSN08_13R	Transcriptomics	#0		SMOC2	0.8087808	0.877222001552582	Upregulated	1.47177352194888
Noncardiotoxic kinase inhibitor	regorafenib	MSN01_03R	Transcriptomics	#0		SMTN	1.013961	0.00476099411025643	Upregulated	4.80628239701825
Noncardiotoxic kinase inhibitor	regorafenib	MSN08_13R	Transcriptomics	#0		SMTN	0.5513159	0.107445955276489	Upregulated	2.91878913437804
Noncardiotoxic kinase inhibitor	regorafenib	MSN01_03R	Transcriptomics	#0		SNAP91	0.5864435	0.639171719551086	Upregulated	2.00125478240897
Noncardiotoxic kinase inhibitor	regorafenib	MSN01_03R	Transcriptomics	#0		SOCS2	-3.10063	2.63511319644749E-05	Downregulated	-7.23486293161034
Noncardiotoxic kinase inhibitor	regorafenib	MSN05_01R	Transcriptomics	#0		SOCS2	-1.93095	9.89426762743051E-10	Downregulated	-12.7005064451285
Noncardiotoxic kinase inhibitor	regorafenib	MSN06_07R	Transcriptomics	#0		SOCS2	-2.896637	6.33599721399094E-19	Downregulated	-20.8006263239913
Noncardiotoxic kinase inhibitor	regorafenib	MSN08_13R	Transcriptomics	#0		SOCS2	-2.315852	2.27913646289046E-10	Downregulated	-12.9563076510493
Noncardiotoxic kinase inhibitor	regorafenib	MSN01_03R	Transcriptomics	#0		SOCS3	-0.9612778	1	Downregulated	-1.25142081275977
Noncardiotoxic kinase inhibitor	regorafenib	MSN05_01R	Transcriptomics	#0		SOCS3	-0.5872726	0.861751437187195	Downregulated	-1.54528237431049
Noncardiotoxic kinase inhibitor	regorafenib	MSN08_13R	Transcriptomics	#0		SOCS3	-0.9806352	0.0563120767474174	Downregulated	-3.36718181096128
Noncardiotoxic kinase inhibitor	regorafenib	MSN01_03R	Transcriptomics	#0		SORBS2	-0.7049525	0.338635265827179	Downregulated	-2.41144784642388
Noncardiotoxic kinase inhibitor	regorafenib	MSN08_13R	Transcriptomics	#0		SORCS1	-0.9304245	0.0637413114309311	Downregulated	-3.27580205798591
Noncardiotoxic kinase inhibitor	regorafenib	MSN05_01R	Transcriptomics	#0		SOX11	0.4386641	0.414437651634216	Upregulated	2.11507317951209
Noncardiotoxic kinase inhibitor	regorafenib	MSN08_13R	Transcriptomics	#0		SOX3	-1.288936	0.378092229366302	Downregulated	-2.14066921106992
Noncardiotoxic kinase inhibitor	regorafenib	MSN01_03R	Transcriptomics	#0		SOX6	-0.8440804	1	Downregulated	-1.27270862626863
Noncardiotoxic kinase inhibitor	regorafenib	MSN01_03R	Transcriptomics	#0		SOX9	-2.161281	0.0610490851104259	Downregulated	-3.51343571463781
Noncardiotoxic kinase inhibitor	regorafenib	MSN05_01R	Transcriptomics	#0		SP6	-0.9275207	1	Downregulated	-1.33980008651183
Noncardiotoxic kinase inhibitor	regorafenib	MSN08_13R	Transcriptomics	#0		SP6	-2.553368	0.000112217807327397	Downregulated	-6.78689496777278
Noncardiotoxic kinase inhibitor	regorafenib	MSN08_13R	Transcriptomics	#0		SPAG4	-1.08315	0.342655628919601	Downregulated	-2.19780690470282
Noncardiotoxic kinase inhibitor	regorafenib	MSN05_01R	Transcriptomics	#0		SPAG5	0.6261178	0.0883053541183472	Upregulated	3.09991949609155
Noncardiotoxic kinase inhibitor	regorafenib	MSN08_13R	Transcriptomics	#0		SPAG5	0.5971013	0.0974537134170532	Upregulated	3.00830578287592
Noncardiotoxic kinase inhibitor	regorafenib	MSN01_03R	Transcriptomics	#0		SPARC	-0.7188399	0.535087645053864	Downregulated	-2.12279116130384
Noncardiotoxic kinase inhibitor	regorafenib	MSN05_01R	Transcriptomics	#0		SPARC	-0.6157817	0.166075199842453	Downregulated	-2.74319152893967
Noncardiotoxic kinase inhibitor	regorafenib	MSN06_07R	Transcriptomics	#0		SPARC	1.175695	4.40620624431176E-08	Upregulated	9.34473462247334
Noncardiotoxic kinase inhibitor	regorafenib	MSN06_07R	Transcriptomics	#0		SPATA20	1.090759	1.14534934425592E-07	Upregulated	8.86619236802273
Noncardiotoxic kinase inhibitor	regorafenib	MSN06_07R	Transcriptomics	#0		SPATC1	1.971338	0.00105145107954741	Upregulated	4.41565666391625
Noncardiotoxic kinase inhibitor	regorafenib	MSN05_01R	Transcriptomics	#0		SPC24	0.7314497	0.088950052857399	Upregulated	3.09045803576643
Noncardiotoxic kinase inhibitor	regorafenib	MSN08_13R	Transcriptomics	#0		SPC24	0.4477993	0.79698246717453	Upregulated	1.53263272017263
Noncardiotoxic kinase inhibitor	regorafenib	MSN01_03R	Transcriptomics	#0		SPCS3	-0.7038435	0.6495121717453	Downregulated	-1.98501189347147
Noncardiotoxic kinase inhibitor	regorafenib	MSN05_01R	Transcriptomics	#0		SPHK1	-0.9957768	0.767520785331726	Downregulated	-1.66778515036836
Noncardiotoxic kinase inhibitor	regorafenib	MSN06_07R	Transcriptomics	#0		SPINK5	0.991715	0.000108870743133593	Upregulated	5.54155507597238
Noncardiotoxic kinase inhibitor	regorafenib	MSN06_07R	Transcriptomics	#0		SPINT1	1.117472	0.000724326353520155	Upregulated	4.60143879802459
Noncardiotoxic kinase inhibitor	regorafenib	MSN01_03R	Transcriptomics	#0		SPOCK1	-0.6188523	0.83599454164505	Downregulated	-1.76734470360955
Noncardiotoxic kinase inhibitor	regorafenib	MSN01_03R	Transcriptomics	#0		SPOCK2	-2.156899	3.47521563526243E-07	Downregulated	-9.29077171413638
Noncardiotoxic kinase inhibitor	regorafenib	MSN05_01R	Transcriptomics	#0		SPOCK2	-0.6267515	0.0577705316245556	Downregulated	-3.3357580293541
Noncardiotoxic kinase inhibitor	regorafenib	MSN01_03R	Transcriptomics	#0		SPON1	-2.408735	0.000132407309138216	Downregulated	-6.48406245119019
Noncardiotoxic kinase inhibitor	regorafenib	MSN05_01R	Transcriptomics	#0		SPON1	-1.063337	3.1485174986301E-05	Downregulated	-7.5287772209229
Noncardiotoxic kinase inhibitor	regorafenib	MSN06_07R	Transcriptomics	#0		SPON1	1.630279	2.45735441480354E-17	Upregulated	19.147329988077
Noncardiotoxic kinase inhibitor	regorafenib	MSN08_13R	Transcriptomics	#0		SPON1	-0.77257	0.0047482568770647	Downregulated	-4.83918914178787
Noncardiotoxic kinase inhibitor	regorafenib	MSN01_03R	Transcriptomics	#0		SPON2	-2.694813	1	Downregulated	-1.56570832865088
Noncardiotoxic kinase inhibitor	regorafenib	MSN06_07R	Transcriptomics	#0		SPON2	2.193279	1.89742856843145E-11	Upregulated	12.9334361689933
Noncardiotoxic kinase inhibitor	regorafenib	MSN05_01R	Transcriptomics	#0		SPP1	-0.589882	1	Downregulated	-1.3424406784146
Noncardiotoxic kinase inhibitor	regorafenib	MSN01_03R	Transcriptomics	#0		SPRY4	-2.66048	7.92198770795949E-05	Downregulated	-6.71903947579059
Noncardiotoxic kinase inhibitor	regorafenib	MSN01_03R	Transcriptomics	#0		SPTSSA	-0.8157977	1	Downregulated	-1.39313332088538
Noncardiotoxic kinase inhibitor	regorafenib	MSN01_03R	Transcriptomics	#0		SQLE	0.655705	0.581871330738068	Upregulated	2.07089269818382
Noncardiotoxic kinase inhibitor	regorafenib	MSN08_13R	Transcriptomics	#0		SQLE	0.5088057	0.180882692337036	Upregulated	2.59858295120532
Noncardiotoxic kinase inhibitor	regorafenib	MSN01_03R	Transcriptomics	#0		SREBF1	0.6678166	0.784952938556671	Upregulated	1.83165721020882
Noncardiotoxic kinase inhibitor	regorafenib	MSN06_07R	Transcriptomics	#0		SREBF1	1.224839	1.06451913950423E-09	Upregulated	11.1060630319546
Noncardiotoxic kinase inhibitor	regorafenib	MSN08_13R	Transcriptomics	#0		SREBF1	0.4956719	0.235205411911011	Upregulated	2.43878990015421
Noncardiotoxic kinase inhibitor	regorafenib	MSN06_07R	Transcriptomics	#0		SRPK3	0.8122346	0.000289315998088568	Upregulated	5.05605805012825
Noncardiotoxic kinase inhibitor	regorafenib	MSN05_01R	Transcriptomics	#0		SRPX	-0.5498644	0.177900731563568	Downregulated	-2.69752434558855
Noncardiotoxic kinase inhibitor	regorafenib	MSN06_07R	Transcriptomics	#0		SRPX	-0.9645318	3.10854738927446E-05	Downregulated	-6.16353777637904
Noncardiotoxic kinase inhibitor	regorafenib	MSN05_01R	Transcriptomics	#0		SSC5D	-0.9532862	0.7320716381073	Downregulated	-1.6968307200567
Noncardiotoxic kinase inhibitor	regorafenib	MSN05_01R	Transcriptomics	#0		SSPN	0.3846645	0.785420596599579	Upregulated	1.63885453048781
Noncardiotoxic kinase inhibitor	regorafenib	MSN01_03R	Transcriptomics	#0		ST3GAL6	-1.038192	0.167089700698853	Downregulated	-2.85780480563754
Noncardiotoxic kinase inhibitor	regorafenib	MSN01_03R	Transcriptomics	#0		ST6GAL2	-1.075799	1	Downregulated	-1.48793957129214
Noncardiotoxic kinase inhibitor	regorafenib	MSN01_03R	Transcriptomics	#0		ST8SIA5	-2.997087	0.961909830570221	Downregulated	-1.6395917828534
Noncardiotoxic kinase inhibitor	regorafenib	MSN01_03R	Transcriptomics	#0		STARD9	0.544274	0.840777993202209	Upregulated	1.75953634325356
Noncardiotoxic kinase inhibitor	regorafenib	MSN08_13R	Transcriptomics	#0		STARD9	0.4967087	0.187309861183167	Upregulated	2.56855204341886
Noncardiotoxic kinase inhibitor	regorafenib	MSN05_01R	Transcriptomics	#0		STAT3	-0.4527602	0.652726113796234	Downregulated	-1.79243252976924
Noncardiotoxic kinase inhibitor	regorafenib	MSN08_13R	Transcriptomics	#0		STAT3	-0.4220823	0.606179296970367	Downregulated	-1.77126992076753
Noncardiotoxic kinase inhibitor	regorafenib	MSN06_07R	Transcriptomics	#0		STAT4	-0.9855969	1.79240996658336E-05	Downregulated	-6.43576305721903
Noncardiotoxic kinase inhibitor	regorafenib	MSN05_01R	Transcriptomics	#0		STAT6	-0.3602921	1	Downregulated	-1.37528815836295
Noncardiotoxic kinase inhibitor	regorafenib	MSN01_03R	Transcriptomics	#0		STK10	0.678907	1	Upregulated	1.33403398659812
Noncardiotoxic kinase inhibitor	regorafenib	MSN05_01R	Transcriptomics	#0		STMN1	0.4353745	0.652726113796234	Upregulated	1.79354688121435
Noncardiotoxic kinase inhibitor	regorafenib	MSN08_13R	Transcriptomics	#0		STMN1	0.3582366	0.92766922712326	Upregulated	1.42685989029729
Noncardiotoxic kinase inhibitor	regorafenib	MSN08_13R	Transcriptomics	#0		STMN3	-1.143859	0.575138568878174	Downregulated	-1.81281622393822
Noncardiotoxic kinase inhibitor	regorafenib	MSN01_03R	Transcriptomics	#0		STOM	-0.5861017	0.989511787891388	Downregulated	-1.59555637753974
Noncardiotoxic kinase inhibitor	regorafenib	MSN08_13R	Transcriptomics	#0		STOM	-0.4509812	0.45099663734436	Downregulated	-1.99869880464873
Noncardiotoxic kinase inhibitor	regorafenib	MSN01_03R	Transcriptomics	#0		STRA6	-3.325415	0.406078636646271	Downregulated	-2.30311493958527
Noncardiotoxic kinase inhibitor	regorafenib	MSN05_01R	Transcriptomics	#0		STRA6	-0.6326132	0.847497165203094	Downregulated	-1.56162655977555
Noncardiotoxic kinase inhibitor	regorafenib	MSN06_07R	Transcriptomics	#0		STRA6	1.232385	0.0011503278510645	Upregulated	4.36552836746326
Noncardiotoxic kinase inhibitor	regorafenib	MSN01_03R	Transcriptomics	#0		STRN	-0.5431523	1	Downregulated	-1.53128140025407
Noncardiotoxic kinase inhibitor	regorafenib	MSN06_07R	Transcriptomics	#0		STXBP2	1.083653	0.000522459507919848	Upregulated	4.76150888749117
Noncardiotoxic kinase inhibitor	regorafenib	MSN01_03R	Transcriptomics	#0		SULF1	-2.024201	0.465786159038544	Downregulated	-2.2204322511591
Noncardiotoxic kinase inhibitor	regorafenib	MSN05_01R	Transcriptomics	#0		SULF1	-0.4827355	0.372952789068222	Downregulated	-2.18140174354191
Noncardiotoxic kinase inhibitor	regorafenib	MSN06_07R	Transcriptomics	#0		SULF1	0.7194504	0.0015860591083765	Upregulated	4.19555140041083
Noncardiotoxic kinase inhibitor	regorafenib	MSN06_07R	Transcriptomics	#0		SULF2	1.085463	3.07306822833198E-06	Upregulated	7.29568097798915
Noncardiotoxic kinase inhibitor	regorafenib	MSN06_07R	Transcriptomics	#0		SULT1A1	-1.464008	1.03927789041336E-07	Downregulated	-8.91087328379933
Noncardiotoxic kinase inhibitor	regorafenib	MSN01_03R	Transcriptomics	#0		SULT1E1	-2.410995	0.0235110819339752	Downregulated	-4.01051184614293
Noncardiotoxic kinase inhibitor	regorafenib	MSN05_01R	Transcriptomics	#0		SULT1E1	-0.8674234	0.00212640897370875	Downregulated	-5.19215202555776
Noncardiotoxic kinase inhibitor	regorafenib	MSN06_07R	Transcriptomics	#0		SULT1E1	1.833164	6.21725033584257E-22	Upregulated	23.8718947172668
Noncardiotoxic kinase inhibitor	regorafenib	MSN08_13R	Transcriptomics	#0		SULT1E1	0.5465659	0.257040023803711	Upregulated	2.37442692707551
Noncardiotoxic kinase inhibitor	regorafenib	MSN01_03R	Transcriptomics	#0		SUN2	0.4887986	1	Upregulated	1.31501954926759
Noncardiotoxic kinase inhibitor	regorafenib	MSN01_03R	Transcriptomics	#0		SUSD2	0.5813467	0.957923352718353	Upregulated	1.65524082750347
Noncardiotoxic kinase inhibitor	regorafenib	MSN06_07R	Transcriptomics	#0		SUSD2	-2.115992	7.68897123748502E-08	Downregulated	-9.06205830887228
Noncardiotoxic kinase inhibitor	regorafenib	MSN01_03R	Transcriptomics	#0		SUSD4	0.9439871	1	Upregulated	1.22815752439233
Noncardiotoxic kinase inhibitor	regorafenib	MSN08_13R	Transcriptomics	#0		SUSD4	0.6577871	0.681891441345215	Upregulated	1.65292149285039
Noncardiotoxic kinase inhibitor	regorafenib	MSN06_07R	Transcriptomics	#0		SV2B	2.813958	1.56898374825687E-06	Upregulated	7.6076686564796
Noncardiotoxic kinase inhibitor	regorafenib	MSN06_07R	Transcriptomics	#0		SV2C	1.410846	1.65028719578686E-08	Upregulated	9.80079513529743
Noncardiotoxic kinase inhibitor	regorafenib	MSN01_03R	Transcriptomics	#0		SYNDIG1	-0.7862263	1	Downregulated	-1.21792550252827
Noncardiotoxic kinase inhibitor	regorafenib	MSN05_01R	Transcriptomics	#0		SYNGR2	-0.4385617	0.652726113796234	Downregulated	-1.79286536486751
Noncardiotoxic kinase inhibitor	regorafenib	MSN08_13R	Transcriptomics	#0		SYNGR2	-0.3910054	0.708591938018799	Downregulated	-1.62573279782279
Noncardiotoxic kinase inhibitor	regorafenib	MSN05_01R	Transcriptomics	#0		SYNPO2	-0.363109	1	Downregulated	-1.35932865912481
Noncardiotoxic kinase inhibitor	regorafenib	MSN01_03R	Transcriptomics	#0		SYNPO2L	-0.8458164	0.102248802781105	Downregulated	-3.17329184225038
Noncardiotoxic kinase inhibitor	regorafenib	MSN06_07R	Transcriptomics	#0		SYT11	0.8297905	0.000779961352236569	Upregulated	4.56256661922286
Noncardiotoxic kinase inhibitor	regorafenib	MSN05_01R	Transcriptomics	#0		SYT12	-1.057688	0.661391913890839	Downregulated	-1.78435072285746
Noncardiotoxic kinase inhibitor	regorafenib	MSN08_13R	Transcriptomics	#0		SYT12	-1.719337	0.0735307410359383	Downregulated	-3.17694182067767
Noncardiotoxic kinase inhibitor	regorafenib	MSN08_13R	Transcriptomics	#0		SYT13	-1.172016	0.0257601384073496	Downregulated	-3.87389118960534
Noncardiotoxic kinase inhibitor	regorafenib	MSN08_13R	Transcriptomics	#0		SYT2	0.6798118	0.45099663734436	Upregulated	2.00098973794447
Noncardiotoxic kinase inhibitor	regorafenib	MSN01_03R	Transcriptomics	#0		SYTL5	-0.6252427	0.961909830570221	Downregulated	-1.63996137321382
Noncardiotoxic kinase inhibitor	regorafenib	MSN05_01R	Transcriptomics	#0		TACC3	0.4361939	0.613810181617737	Upregulated	1.84090921277856
Noncardiotoxic kinase inhibitor	regorafenib	MSN08_13R	Transcriptomics	#0		TACC3	0.424123	0.573160648345947	Upregulated	1.81704612290238
Noncardiotoxic kinase inhibitor	regorafenib	MSN01_03R	Transcriptomics	#0		TAF9B	-0.5679546	1	Downregulated	-1.26319216956045
Noncardiotoxic kinase inhibitor	regorafenib	MSN06_07R	Transcriptomics	#0		TAF9B	-3.833359	2.07543729987326E-35	Downregulated	-37.62308445739
Noncardiotoxic kinase inhibitor	regorafenib	MSN05_01R	Transcriptomics	#0		TARBP1	0.4226391	0.534993946552277	Upregulated	1.93951249805129
Noncardiotoxic kinase inhibitor	regorafenib	MSN06_07R	Transcriptomics	#0		TARBP1	0.7885516	0.000577733619138598	Upregulated	4.71431014275746
Noncardiotoxic kinase inhibitor	regorafenib	MSN01_03R	Transcriptomics	#0		TBL1XR1	-0.8493446	0.122989229857922	Downregulated	-3.0553756113345
Noncardiotoxic kinase inhibitor	regorafenib	MSN05_01R	Transcriptomics	#0		TBX18	-0.4797419	0.741272032260895	Downregulated	-1.69024988087449
Noncardiotoxic kinase inhibitor	regorafenib	MSN06_07R	Transcriptomics	#0		TBX18	-1.269403	2.69434394795098E-07	Downregulated	-8.45915661516229
Noncardiotoxic kinase inhibitor	regorafenib	MSN01_03R	Transcriptomics	#0		TBX2	-1.385307	1	Downregulated	-1.49410565935232
Noncardiotoxic kinase inhibitor	regorafenib	MSN05_01R	Transcriptomics	#0		TBX2	-0.8280652	0.242402613162994	Downregulated	-2.48312267318939
Noncardiotoxic kinase inhibitor	regorafenib	MSN06_07R	Transcriptomics	#0		TBX20	-0.8452179	0.000854603131301701	Downregulated	-4.51789279153885
Noncardiotoxic kinase inhibitor	regorafenib	MSN05_01R	Transcriptomics	#0		TBX3	-0.6403435	0.214579373598099	Downregulated	-2.56496156612944
Noncardiotoxic kinase inhibitor	regorafenib	MSN05_01R	Transcriptomics	#0		TBX4	-1.418798	0.260865986347198	Downregulated	-2.41024089356386
Noncardiotoxic kinase inhibitor	regorafenib	MSN06_07R	Transcriptomics	#0		TBX5	-0.755558	0.00206034886650741	Downregulated	-4.06012792361458
Noncardiotoxic kinase inhibitor	regorafenib	MSN01_03R	Transcriptomics	#0		TCAP	-0.5691178	0.969917178153992	Downregulated	-1.62900606470708
Noncardiotoxic kinase inhibitor	regorafenib	MSN08_13R	Transcriptomics	#0		TCAP	-0.436061	0.560343444347382	Downregulated	-1.84017879821003
Noncardiotoxic kinase inhibitor	regorafenib	MSN06_07R	Transcriptomics	#0		TCEAL7	1.389723	1.3802174180455E-05	Upregulated	6.57890910515775
Noncardiotoxic kinase inhibitor	regorafenib	MSN08_13R	Transcriptomics	#0		TCF21	-1.242714	0.378726959228516	Downregulated	-2.13680499921311
Noncardiotoxic kinase inhibitor	regorafenib	MSN01_03R	Transcriptomics	#0		TECRL	-0.6790461	0.470018655061722	Downregulated	-2.2098049856345
Noncardiotoxic kinase inhibitor	regorafenib	MSN06_07R	Transcriptomics	#0		TECRL	-0.9861287	2.69609026872786E-05	Downregulated	-6.23205271929015
Noncardiotoxic kinase inhibitor	regorafenib	MSN01_03R	Transcriptomics	#0		TEF	0.5447413	1	Upregulated	1.41063310885296
Noncardiotoxic kinase inhibitor	regorafenib	MSN06_07R	Transcriptomics	#0		TEK	1.436537	0.000592203228734434	Upregulated	4.70181585023965
Noncardiotoxic kinase inhibitor	regorafenib	MSN01_03R	Transcriptomics	#0		TENM2	0.6406549	0.83599454164505	Upregulated	1.7674045497486
Noncardiotoxic kinase inhibitor	regorafenib	MSN06_07R	Transcriptomics	#0		TENM2	-1.473778	2.67175181534185E-07	Downregulated	-8.46738510974182
Noncardiotoxic kinase inhibitor	regorafenib	MSN01_03R	Transcriptomics	#0		TFPI2	-4.443824	0.456325739622116	Downregulated	-2.23386782625101
Noncardiotoxic kinase inhibitor	regorafenib	MSN05_01R	Transcriptomics	#0		TFPI2	-0.7775693	0.443892359733582	Downregulated	-2.06634119349811
Noncardiotoxic kinase inhibitor	regorafenib	MSN08_13R	Transcriptomics	#0		TFPI2	-0.9840525	0.635350048542023	Downregulated	-1.72606716848004
Noncardiotoxic kinase inhibitor	regorafenib	MSN05_01R	Transcriptomics	#0		TGFB1	-0.7521542	0.120293907821178	Downregulated	-2.93139973328001
Noncardiotoxic kinase inhibitor	regorafenib	MSN08_13R	Transcriptomics	#0		TGFB1	-0.5016775	0.708263576030731	Downregulated	-1.62795921479879
Noncardiotoxic kinase inhibitor	regorafenib	MSN01_03R	Transcriptomics	#0		TGFB2	-0.7043689	1	Downregulated	-1.32811924713614
Noncardiotoxic kinase inhibitor	regorafenib	MSN05_01R	Transcriptomics	#0		TGFBI	-0.8621761	0.000589193252380937	Downregulated	-5.92563233047247
Noncardiotoxic kinase inhibitor	regorafenib	MSN06_07R	Transcriptomics	#0		TGFBI	1.592734	6.34275889189323E-13	Upregulated	14.4933035557995
Noncardiotoxic kinase inhibitor	regorafenib	MSN08_13R	Transcriptomics	#0		TGFBI	-0.5416254	0.524972021579742	Downregulated	-1.88460404286258
Noncardiotoxic kinase inhibitor	regorafenib	MSN05_01R	Transcriptomics	#0		TGFBR2	-0.5310276	0.198458626866341	Downregulated	-2.61526998101861
Noncardiotoxic kinase inhibitor	regorafenib	MSN05_01R	Transcriptomics	#0		TGFBR3	-0.8777329	0.0356351993978024	Downregulated	-3.62113214689967
Noncardiotoxic kinase inhibitor	regorafenib	MSN06_07R	Transcriptomics	#0		TGFBR3	-1.338864	3.32798117597122E-05	Downregulated	-6.12601791883955
Noncardiotoxic kinase inhibitor	regorafenib	MSN08_13R	Transcriptomics	#0		THBD	-0.7670194	0.904465317726135	Downregulated	-1.44843577674541
Noncardiotoxic kinase inhibitor	regorafenib	MSN05_01R	Transcriptomics	#0		THBS1	-0.4036676	0.941138982772827	Downregulated	-1.46489266609809
Noncardiotoxic kinase inhibitor	regorafenib	MSN08_13R	Transcriptomics	#0		THBS1	-0.4680104	0.447952061891556	Downregulated	-2.01525003897315
Noncardiotoxic kinase inhibitor	regorafenib	MSN05_01R	Transcriptomics	#0		THBS2	-0.7233411	0.0246719438582659	Downregulated	-3.84128872609908
Noncardiotoxic kinase inhibitor	regorafenib	MSN06_07R	Transcriptomics	#0		THBS2	1.259497	8.21521766170008E-08	Upregulated	9.02253228545248
Noncardiotoxic kinase inhibitor	regorafenib	MSN01_03R	Transcriptomics	#0		THBS4	-1.062423	1	Downregulated	-1.25810017420677
Noncardiotoxic kinase inhibitor	regorafenib	MSN06_07R	Transcriptomics	#0		THBS4	-1.379465	8.56441886298853E-08	Downregulated	-8.99739590601752
Noncardiotoxic kinase inhibitor	regorafenib	MSN06_07R	Transcriptomics	#0		THEM6	1.961559	7.93921870467784E-08	Upregulated	9.04041634376142
Noncardiotoxic kinase inhibitor	regorafenib	MSN01_03R	Transcriptomics	#0		THY1	-4.92898	0.0315101072192192	Downregulated	-3.8580648771789
Noncardiotoxic kinase inhibitor	regorafenib	MSN05_01R	Transcriptomics	#0		THY1	-1.040598	0.000531903409864753	Downregulated	-6.00002054098582
Noncardiotoxic kinase inhibitor	regorafenib	MSN06_07R	Transcriptomics	#0		THY1	1.311356	3.16988568727083E-08	Upregulated	9.49350814254674
Noncardiotoxic kinase inhibitor	regorafenib	MSN08_13R	Transcriptomics	#0		TIE1	-1.468238	0.178428947925568	Downregulated	-2.60668071085452
Noncardiotoxic kinase inhibitor	regorafenib	MSN05_01R	Transcriptomics	#0		TIMP1	-0.7601414	0.00699542509391904	Downregulated	-4.54286740693762
Noncardiotoxic kinase inhibitor	regorafenib	MSN08_13R	Transcriptomics	#0		TIMP1	-1.212518	5.85437298639135E-08	Downregulated	-10.3916956309473
Noncardiotoxic kinase inhibitor	regorafenib	MSN01_03R	Transcriptomics	#0		TIMP2	0.489812	1	Upregulated	1.50439740085133
Noncardiotoxic kinase inhibitor	regorafenib	MSN05_01R	Transcriptomics	#0		TINAGL1	-0.551127	0.367971360683441	Downregulated	-2.19055679818417
Noncardiotoxic kinase inhibitor	regorafenib	MSN01_03R	Transcriptomics	#0		TLL2	0.9997323	0.241340145468712	Upregulated	2.63906484373905
Noncardiotoxic kinase inhibitor	regorafenib	MSN06_07R	Transcriptomics	#0		TLL2	-1.917597	4.83999293976467E-08	Downregulated	-9.28989863377801
Noncardiotoxic kinase inhibitor	regorafenib	MSN08_13R	Transcriptomics	#0		TLR4	-1.407772	0.332869529724121	Downregulated	-2.22298817698185
Noncardiotoxic kinase inhibitor	regorafenib	MSN01_03R	Transcriptomics	#0		TM4SF1	-7.95549	0.0795129239559174	Downregulated	-3.35423386172886
Noncardiotoxic kinase inhibitor	regorafenib	MSN08_13R	Transcriptomics	#0		TM4SF1	-1.072028	0.31219494342804	Downregulated	-2.26162961653984
Noncardiotoxic kinase inhibitor	regorafenib	MSN01_03R	Transcriptomics	#0		TMED7	-0.8530158	0.544211030006409	Downregulated	-2.11207292991768
Noncardiotoxic kinase inhibitor	regorafenib	MSN01_03R	Transcriptomics	#0		TMEM106B	-0.629537	0.979943990707397	Downregulated	-1.60857144042462
Noncardiotoxic kinase inhibitor	regorafenib	MSN06_07R	Transcriptomics	#0		TMEM119	3.443322	2.72652155369692E-15	Upregulated	16.9791592044839
Noncardiotoxic kinase inhibitor	regorafenib	MSN08_13R	Transcriptomics	#0		TMEM119	1.795071	0.00789559818804264	Upregulated	4.58969311763962
Noncardiotoxic kinase inhibitor	regorafenib	MSN06_07R	Transcriptomics	#0		TMEM120A	-0.907183	0.000156480411533266	Downregulated	-5.35604697844493
Noncardiotoxic kinase inhibitor	regorafenib	MSN06_07R	Transcriptomics	#0		TMEM120B	0.880603	0.000130058018839918	Upregulated	5.45012450149991
Noncardiotoxic kinase inhibitor	regorafenib	MSN06_07R	Transcriptomics	#0		TMEM130	2.560315	1.17466947813227E-06	Upregulated	7.74854483693691
Noncardiotoxic kinase inhibitor	regorafenib	MSN01_03R	Transcriptomics	#0		TMEM176A	-2.424569	1	Downregulated	-1.52587634398819
Noncardiotoxic kinase inhibitor	regorafenib	MSN01_03R	Transcriptomics	#0		TMEM176B	-2.923693	0.0831210687756538	Downregulated	-3.32504612279916
Noncardiotoxic kinase inhibitor	regorafenib	MSN01_03R	Transcriptomics	#0		TMEM178A	-0.8052551	0.778513729572296	Downregulated	-1.83994721053485
Noncardiotoxic kinase inhibitor	regorafenib	MSN06_07R	Transcriptomics	#0		TMEM200B	1.932835	0.00136391201522201	Upregulated	4.2746808579812
Noncardiotoxic kinase inhibitor	regorafenib	MSN06_07R	Transcriptomics	#0		TMEM204	1.851061	0.00184214860200882	Upregulated	4.11785789022684
Noncardiotoxic kinase inhibitor	regorafenib	MSN01_03R	Transcriptomics	#0		TMEM255A	-2.900087	1	Downregulated	-1.45065283130243
Noncardiotoxic kinase inhibitor	regorafenib	MSN01_03R	Transcriptomics	#0		TMEM263	-0.6415571	0.833810806274414	Downregulated	-1.77918662154448
Noncardiotoxic kinase inhibitor	regorafenib	MSN01_03R	Transcriptomics	#0		TMEM56	-1.247665	0.00526287639513612	Downregulated	-4.74538277685341
Noncardiotoxic kinase inhibitor	regorafenib	MSN08_13R	Transcriptomics	#0		TMEM63A	0.4090529	0.760240137577057	Upregulated	1.57493387560218
Noncardiotoxic kinase inhibitor	regorafenib	MSN01_03R	Transcriptomics	#0		TMEM63C	2.336317	0.577043950557709	Upregulated	2.07851353920806
Noncardiotoxic kinase inhibitor	regorafenib	MSN01_03R	Transcriptomics	#0		TMEM65	-0.7132601	0.522061884403229	Downregulated	-2.14470030423034
Noncardiotoxic kinase inhibitor	regorafenib	MSN01_03R	Transcriptomics	#0		TMEM71	-2.163767	1.922638148244E-06	Downregulated	-8.45891485867608
Noncardiotoxic kinase inhibitor	regorafenib	MSN08_13R	Transcriptomics	#0		TMEM72	0.9890779	0.642156481742859	Upregulated	1.71705790682788
Noncardiotoxic kinase inhibitor	regorafenib	MSN05_01R	Transcriptomics	#0		TMEM8A	-0.3958293	0.78555816411972	Downregulated	-1.63249274220011
Noncardiotoxic kinase inhibitor	regorafenib	MSN01_03R	Transcriptomics	#0		TMEM97	0.7083419	0.961909830570221	Upregulated	1.6441190878749
Noncardiotoxic kinase inhibitor	regorafenib	MSN05_01R	Transcriptomics	#0		TMEM97	0.6359567	0.0512495376169682	Upregulated	3.41194694428467
Noncardiotoxic kinase inhibitor	regorafenib	MSN08_13R	Transcriptomics	#0		TMEM97	0.6742406	0.0369439795613289	Upregulated	3.65211313493714
Noncardiotoxic kinase inhibitor	regorafenib	MSN05_01R	Transcriptomics	#0		TMSB10	0.3988239	0.83453381061554	Upregulated	1.57906776681826
Noncardiotoxic kinase inhibitor	regorafenib	MSN05_01R	Transcriptomics	#0		TMSB15A	0.7416558	0.244326815009117	Upregulated	2.47117301180403
Noncardiotoxic kinase inhibitor	regorafenib	MSN08_13R	Transcriptomics	#0		TMSB15A	0.6256102	0.460641354322433	Upregulated	1.97076830317786
Noncardiotoxic kinase inhibitor	regorafenib	MSN06_07R	Transcriptomics	#0		TMSB4Y	-4.63414	9.24287014113234E-13	Downregulated	-14.3240225838325
Noncardiotoxic kinase inhibitor	regorafenib	MSN01_03R	Transcriptomics	#0		TMTC1	-0.6077474	1	Downregulated	-1.50732143215709
Noncardiotoxic kinase inhibitor	regorafenib	MSN05_01R	Transcriptomics	#0		TMTC1	0.4218586	0.507872045040131	Upregulated	1.97589536085058
Noncardiotoxic kinase inhibitor	regorafenib	MSN08_13R	Transcriptomics	#0		TMTC1	0.5749078	0.0880406051874161	Upregulated	3.06527390391993
Noncardiotoxic kinase inhibitor	regorafenib	MSN01_03R	Transcriptomics	#0		TMTC3	-0.6178834	1	Downregulated	-1.25386253559421
Noncardiotoxic kinase inhibitor	regorafenib	MSN01_03R	Transcriptomics	#0		TNC	-3.207067	0.0615618675947189	Downregulated	-3.5040507413181
Noncardiotoxic kinase inhibitor	regorafenib	MSN05_01R	Transcriptomics	#0		TNC	-1.747736	1.98685845553825E-10	Downregulated	-13.573814429015
Noncardiotoxic kinase inhibitor	regorafenib	MSN08_13R	Transcriptomics	#0		TNC	-1.201621	0.0453122295439243	Downregulated	-3.47765472660453
Noncardiotoxic kinase inhibitor	regorafenib	MSN06_07R	Transcriptomics	#0		TNFRSF11A	-2.683105	0.0012820465490222	Downregulated	-4.30762696686931
Noncardiotoxic kinase inhibitor	regorafenib	MSN01_03R	Transcriptomics	#0		TNFRSF11B	-2.025952	0.426844567060471	Downregulated	-2.27439346091453
Noncardiotoxic kinase inhibitor	regorafenib	MSN06_07R	Transcriptomics	#0		TNFRSF11B	1.241893	4.54290187690276E-07	Upregulated	8.21445657514867
Noncardiotoxic kinase inhibitor	regorafenib	MSN08_13R	Transcriptomics	#0		TNFRSF11B	-0.7347847	0.459826648235321	Downregulated	-1.97283543981304
Noncardiotoxic kinase inhibitor	regorafenib	MSN01_03R	Transcriptomics	#0		TNFRSF12A	-2.482941	1.88962068214948E-10	Downregulated	-12.7217102452597
Noncardiotoxic kinase inhibitor	regorafenib	MSN08_13R	Transcriptomics	#0		TNFRSF12A	-0.3956177	0.681891441345215	Downregulated	-1.65432349678867
Noncardiotoxic kinase inhibitor	regorafenib	MSN05_01R	Transcriptomics	#0		TNFRSF1A	-0.4647009	0.721416234970093	Downregulated	-1.71241242804262
Noncardiotoxic kinase inhibitor	regorafenib	MSN08_13R	Transcriptomics	#0		TNFRSF1A	-0.3988472	0.972138345241547	Downregulated	-1.37626335437654
Noncardiotoxic kinase inhibitor	regorafenib	MSN05_01R	Transcriptomics	#0		TNFRSF1B	-1.131432	0.7320716381073	Downregulated	-1.69779379669577
Noncardiotoxic kinase inhibitor	regorafenib	MSN01_03R	Transcriptomics	#0		TNFRSF21	-1.670689	0.0362963415682316	Downregulated	-3.78347292052287
Noncardiotoxic kinase inhibitor	regorafenib	MSN08_13R	Transcriptomics	#0		TNFRSF21	-0.4990095	0.523880004882813	Downregulated	-1.88727601618018
Noncardiotoxic kinase inhibitor	regorafenib	MSN08_13R	Transcriptomics	#0		TNFRSF9	-1.314104	0.532564043998718	Downregulated	-1.87170279671133
Noncardiotoxic kinase inhibitor	regorafenib	MSN06_07R	Transcriptomics	#0		TNK2	0.8789989	4.50740262749605E-05	Upregulated	5.97264863372556
Noncardiotoxic kinase inhibitor	regorafenib	MSN08_13R	Transcriptomics	#0		TNK2	0.3943159	0.67666220664978	Upregulated	1.66322309958844
Noncardiotoxic kinase inhibitor	regorafenib	MSN05_01R	Transcriptomics	#0		TNMD	-0.5251544	0.753962278366089	Downregulated	-1.68181992822811
Noncardiotoxic kinase inhibitor	regorafenib	MSN01_03R	Transcriptomics	#0		TNS2	0.5185415	1	Upregulated	1.57490019566809
Noncardiotoxic kinase inhibitor	regorafenib	MSN05_01R	Transcriptomics	#0		TNS2	-0.464792	0.602992475032806	Downregulated	-1.86435292378155
Noncardiotoxic kinase inhibitor	regorafenib	MSN01_03R	Transcriptomics	#0		TOMM40L	0.7049717	1	Upregulated	1.37761440079921
Noncardiotoxic kinase inhibitor	regorafenib	MSN05_01R	Transcriptomics	#0		TOP2A	0.8557705	0.000443224242189899	Upregulated	6.16465999399571
Noncardiotoxic kinase inhibitor	regorafenib	MSN08_13R	Transcriptomics	#0		TOP2A	0.7793444	0.000923664250876755	Upregulated	5.6751479526706
Noncardiotoxic kinase inhibitor	regorafenib	MSN05_01R	Transcriptomics	#0		TPGS1	-1.024412	0.973128437995911	Downregulated	-1.43125814930838
Noncardiotoxic kinase inhibitor	regorafenib	MSN08_13R	Transcriptomics	#0		TPI1	-0.4632122	0.461861193180084	Downregulated	-1.96703464773903
Noncardiotoxic kinase inhibitor	regorafenib	MSN05_01R	Transcriptomics	#0		TPX2	0.683403	0.0109511390328407	Upregulated	4.30104315205275
Noncardiotoxic kinase inhibitor	regorafenib	MSN08_13R	Transcriptomics	#0		TPX2	0.5484715	0.0974537134170532	Upregulated	3.0060247740825
Noncardiotoxic kinase inhibitor	regorafenib	MSN01_03R	Transcriptomics	#0		TRH	-2.718082	0.000322692940244451	Downregulated	-6.0638070968147
Noncardiotoxic kinase inhibitor	regorafenib	MSN01_03R	Transcriptomics	#0		TRIB1	-2.982708	6.17348325238076E-11	Downregulated	-13.383645879804
Noncardiotoxic kinase inhibitor	regorafenib	MSN06_07R	Transcriptomics	#0		TRIB1	0.7198102	0.00166978628840297	Upregulated	4.16766481643559
Noncardiotoxic kinase inhibitor	regorafenib	MSN08_13R	Transcriptomics	#0		TRIB1	-0.4114029	0.659457862377167	Downregulated	-1.69114335695559
Noncardiotoxic kinase inhibitor	regorafenib	MSN01_03R	Transcriptomics	#0		TRIB3	1.675327	0.979943990707397	Upregulated	1.60548310739979
Noncardiotoxic kinase inhibitor	regorafenib	MSN06_07R	Transcriptomics	#0		TRIB3	1.311018	0.000517894804943353	Upregulated	4.76620538067198
Noncardiotoxic kinase inhibitor	regorafenib	MSN06_07R	Transcriptomics	#0		TRIM16L	-1.402336	6.23073390215723E-07	Downregulated	-8.05388451515359
Noncardiotoxic kinase inhibitor	regorafenib	MSN08_13R	Transcriptomics	#0		TRIM4	-1.017922	0.934624433517456	Downregulated	-1.41916156892375
Noncardiotoxic kinase inhibitor	regorafenib	MSN06_07R	Transcriptomics	#0		TRIM47	0.9975796	0.000461145740700886	Upregulated	4.82556358477709
Noncardiotoxic kinase inhibitor	regorafenib	MSN08_13R	Transcriptomics	#0		TRIM47	0.4584822	0.736978948116302	Upregulated	1.60010066934225
Noncardiotoxic kinase inhibitor	regorafenib	MSN05_01R	Transcriptomics	#0		TRIM59	0.4554902	0.966385245323181	Upregulated	1.44264116408716
Noncardiotoxic kinase inhibitor	regorafenib	MSN01_03R	Transcriptomics	#0		TRIM71	-3.020214	0.957923352718353	Downregulated	-1.65456487132938
Noncardiotoxic kinase inhibitor	regorafenib	MSN01_03R	Transcriptomics	#0		TRIM9	-1.738693	2.51515175477834E-05	Downregulated	-7.26846196947961
Noncardiotoxic kinase inhibitor	regorafenib	MSN08_13R	Transcriptomics	#0		TRIM9	-0.9405943	0.000759610382374376	Downregulated	-5.78722345120595
Noncardiotoxic kinase inhibitor	regorafenib	MSN05_01R	Transcriptomics	#0		TRIP13	0.5013893	1	Upregulated	1.37497139228824
Noncardiotoxic kinase inhibitor	regorafenib	MSN06_07R	Transcriptomics	#0		TRIP6	0.9644012	8.95183111424558E-05	Upregulated	5.63780615484166
Noncardiotoxic kinase inhibitor	regorafenib	MSN05_01R	Transcriptomics	#0		TROAP	0.7579289	0.0834925323724747	Upregulated	3.13409242346738
Noncardiotoxic kinase inhibitor	regorafenib	MSN08_13R	Transcriptomics	#0		TROAP	0.7123962	0.0404943637549877	Upregulated	3.55178143355902
Noncardiotoxic kinase inhibitor	regorafenib	MSN01_03R	Transcriptomics	#0		TROVE2	-0.6701876	0.820893466472626	Downregulated	-1.80049688399852
Noncardiotoxic kinase inhibitor	regorafenib	MSN06_07R	Transcriptomics	#0		TRPC4	-1.335842	3.2187374017667E-05	Downregulated	-6.14576160255102
Noncardiotoxic kinase inhibitor	regorafenib	MSN08_13R	Transcriptomics	#0		TRPV2	-1.265903	0.393054246902466	Downregulated	-2.11601719515305
Noncardiotoxic kinase inhibitor	regorafenib	MSN01_03R	Transcriptomics	#0		TSC22D2	-0.6459828	0.766769349575043	Downregulated	-1.86410834967633
Noncardiotoxic kinase inhibitor	regorafenib	MSN05_01R	Transcriptomics	#0		TSC22D4	-0.4514154	0.538915932178497	Downregulated	-1.9349852879952
Noncardiotoxic kinase inhibitor	regorafenib	MSN08_13R	Transcriptomics	#0		TSPAN12	0.7649466	0.0150988847017288	Upregulated	4.23204313561667
Noncardiotoxic kinase inhibitor	regorafenib	MSN01_03R	Transcriptomics	#0		TSPAN18	-0.5036246	1	Downregulated	-1.33544761437454
Noncardiotoxic kinase inhibitor	regorafenib	MSN05_01R	Transcriptomics	#0		TSPAN18	-0.4178819	0.795254707336426	Downregulated	-1.62025873117968
Noncardiotoxic kinase inhibitor	regorafenib	MSN06_07R	Transcriptomics	#0		TSPAN32	1.325071	6.79636968925479E-07	Upregulated	8.00998642042411
Noncardiotoxic kinase inhibitor	regorafenib	MSN06_07R	Transcriptomics	#0		TSPAN5	-1.065422	4.10131406169967E-06	Downregulated	-7.15288626035182
Noncardiotoxic kinase inhibitor	regorafenib	MSN08_13R	Transcriptomics	#0		TSPAN5	-0.4939887	0.366894602775574	Downregulated	-2.15832745685034
Noncardiotoxic kinase inhibitor	regorafenib	MSN05_01R	Transcriptomics	#0		TSPO	-0.5076841	0.703774452209473	Downregulated	-1.73957720456784
Noncardiotoxic kinase inhibitor	regorafenib	MSN06_07R	Transcriptomics	#0		TSPO	1.027539	7.2844690294005E-05	Upregulated	5.74357903416756
Noncardiotoxic kinase inhibitor	regorafenib	MSN01_03R	Transcriptomics	#0		TSPOAP1	0.5614152	1	Upregulated	1.49483928277623
Noncardiotoxic kinase inhibitor	regorafenib	MSN08_13R	Transcriptomics	#0		TSPYL2	-0.4724742	0.55731737613678	Downregulated	-1.84369954531834
Noncardiotoxic kinase inhibitor	regorafenib	MSN05_01R	Transcriptomics	#0		TTF2	0.5380598	0.474785774946213	Upregulated	2.0107922346042
Noncardiotoxic kinase inhibitor	regorafenib	MSN08_13R	Transcriptomics	#0		TTF2	0.4900488	0.573160648345947	Upregulated	1.82464326562083
Noncardiotoxic kinase inhibitor	regorafenib	MSN05_01R	Transcriptomics	#0		TTK	0.7301452	0.0505476482212543	Upregulated	3.42791771112764
Noncardiotoxic kinase inhibitor	regorafenib	MSN08_13R	Transcriptomics	#0		TTK	0.5423805	0.513804614543915	Upregulated	1.89937477820578
Noncardiotoxic kinase inhibitor	regorafenib	MSN06_07R	Transcriptomics	#0		TUB	0.8434774	0.00314987683668733	Upregulated	3.84757298433471
Noncardiotoxic kinase inhibitor	regorafenib	MSN05_01R	Transcriptomics	#0		TUBA1B	0.4546718	0.588019013404846	Upregulated	1.88379199326501
Noncardiotoxic kinase inhibitor	regorafenib	MSN05_01R	Transcriptomics	#0		TUBA1C	0.4013287	0.641021430492401	Upregulated	1.81387920960221
Noncardiotoxic kinase inhibitor	regorafenib	MSN08_13R	Transcriptomics	#0		TUBA1C	0.3924458	0.667078793048859	Upregulated	1.6789006820709
Noncardiotoxic kinase inhibitor	regorafenib	MSN08_13R	Transcriptomics	#0		TUBA4A	-0.7313184	0.216286197304726	Downregulated	-2.49170874852958
Noncardiotoxic kinase inhibitor	regorafenib	MSN05_01R	Transcriptomics	#0		TUBB	1.16663	0.0428847037255764	Upregulated	3.52367558356887
Noncardiotoxic kinase inhibitor	regorafenib	MSN08_13R	Transcriptomics	#0		TUBB4B	0.3629515	0.856961250305176	Upregulated	1.48427573451669
Noncardiotoxic kinase inhibitor	regorafenib	MSN06_07R	Transcriptomics	#0		TXLNB	0.874381	5.17547377967276E-05	Upregulated	5.90402467695122
Noncardiotoxic kinase inhibitor	regorafenib	MSN05_01R	Transcriptomics	#0		TXNIP	-0.8446954	0.00364932464435697	Downregulated	-4.87840507208163
Noncardiotoxic kinase inhibitor	regorafenib	MSN06_07R	Transcriptomics	#0		TXNIP	-1.226024	1.19939826959126E-07	Downregulated	-8.84125960667376
Noncardiotoxic kinase inhibitor	regorafenib	MSN08_13R	Transcriptomics	#0		TXNIP	-1.888074	1.31776372702324E-19	Downregulated	-22.7383084938014
Noncardiotoxic kinase inhibitor	regorafenib	MSN06_07R	Transcriptomics	#0		TXNRD2	1.560175	0.00037220589001663	Upregulated	4.93427879276421
Noncardiotoxic kinase inhibitor	regorafenib	MSN05_01R	Transcriptomics	#0		TYMS	0.5600855	0.352145463228226	Upregulated	2.22661551513126
Noncardiotoxic kinase inhibitor	regorafenib	MSN05_01R	Transcriptomics	#0		TYR	0.8276566	0.777459144592285	Upregulated	1.65160432564308
Noncardiotoxic kinase inhibitor	regorafenib	MSN05_01R	Transcriptomics	#0		TYRP1	0.8563498	0.00154580513481051	Upregulated	5.36060734850069
Noncardiotoxic kinase inhibitor	regorafenib	MSN08_13R	Transcriptomics	#0		TYRP1	0.8305972	0.186795815825462	Upregulated	2.5726458424199
Noncardiotoxic kinase inhibitor	regorafenib	MSN01_03R	Transcriptomics	#0		UAP1L1	1.137799	0.435519158840179	Upregulated	2.26101103504906
Noncardiotoxic kinase inhibitor	regorafenib	MSN06_07R	Transcriptomics	#0		UAP1L1	1.431089	4.73286227986591E-08	Upregulated	9.30239455126852
Noncardiotoxic kinase inhibitor	regorafenib	MSN08_13R	Transcriptomics	#0		UAP1L1	0.8348964	0.0199044570326805	Upregulated	4.04031816621924
Noncardiotoxic kinase inhibitor	regorafenib	MSN06_07R	Transcriptomics	#0		UBA7	0.8105596	0.00205392623320222	Upregulated	4.06217816881904
Noncardiotoxic kinase inhibitor	regorafenib	MSN08_13R	Transcriptomics	#0		UBA7	0.4687722	0.801585555076599	Upregulated	1.52606136526657
Noncardiotoxic kinase inhibitor	regorafenib	MSN01_03R	Transcriptomics	#0		UBE2B	-0.6119799	1	Downregulated	-1.56056945293797
Noncardiotoxic kinase inhibitor	regorafenib	MSN05_01R	Transcriptomics	#0		UBE2C	0.7434387	0.0277987830340862	Upregulated	3.77959555804945
Noncardiotoxic kinase inhibitor	regorafenib	MSN08_13R	Transcriptomics	#0		UBE2C	0.6832036	0.0402118861675262	Upregulated	3.56526188035169
Noncardiotoxic kinase inhibitor	regorafenib	MSN06_07R	Transcriptomics	#0		UBE2L6	1.023694	0.000165174511494115	Upregulated	5.32635965165107
Noncardiotoxic kinase inhibitor	regorafenib	MSN08_13R	Transcriptomics	#0		UBE2S	0.5965045	0.118223629891872	Upregulated	2.84769407159591
Noncardiotoxic kinase inhibitor	regorafenib	MSN05_01R	Transcriptomics	#0		UBE2T	0.5909411	0.179170608520508	Upregulated	2.69060183347307
Noncardiotoxic kinase inhibitor	regorafenib	MSN08_13R	Transcriptomics	#0		UBE2T	0.4125708	0.769921481609344	Upregulated	1.55589190078904
Noncardiotoxic kinase inhibitor	regorafenib	MSN01_03R	Transcriptomics	#0		UBL3	-0.6796396	1	Downregulated	-1.45891145644748
Noncardiotoxic kinase inhibitor	regorafenib	MSN05_01R	Transcriptomics	#0		ULK1	-0.5454349	0.182243913412094	Downregulated	-2.67757680106324
Noncardiotoxic kinase inhibitor	regorafenib	MSN01_03R	Transcriptomics	#0		ULK3	0.5508657	1	Upregulated	1.4540347332667
Noncardiotoxic kinase inhibitor	regorafenib	MSN01_03R	Transcriptomics	#0		UNC119	0.771078	0.88017201423645	Upregulated	1.72708500580953
Noncardiotoxic kinase inhibitor	regorafenib	MSN05_01R	Transcriptomics	#0		UNC13A	-1.485868	0.132997632026672	Downregulated	-2.87890572969425
Noncardiotoxic kinase inhibitor	regorafenib	MSN08_13R	Transcriptomics	#0		UNC13D	-0.3685781	0.958989858627319	Downregulated	-1.38848691407866
Noncardiotoxic kinase inhibitor	regorafenib	MSN05_01R	Transcriptomics	#0		UNC5B	-0.4906442	0.609063565731049	Downregulated	-1.85143529108492
Noncardiotoxic kinase inhibitor	regorafenib	MSN05_01R	Transcriptomics	#0		UNC5C	-0.7761621	1	Downregulated	-1.35582337986436
Noncardiotoxic kinase inhibitor	regorafenib	MSN01_03R	Transcriptomics	#0		UQCC1	0.5138511	1	Upregulated	1.27983975483888
Noncardiotoxic kinase inhibitor	regorafenib	MSN06_07R	Transcriptomics	#0		UQCC1	0.8205568	0.000236372550716624	Upregulated	5.14966301001508
Noncardiotoxic kinase inhibitor	regorafenib	MSN05_01R	Transcriptomics	#0		UQCC2	0.3612578	0.983449757099152	Upregulated	1.41758061463044
Noncardiotoxic kinase inhibitor	regorafenib	MSN01_03R	Transcriptomics	#0		USP46	-0.5556958	1	Downregulated	-1.30312646565851
Noncardiotoxic kinase inhibitor	regorafenib	MSN06_07R	Transcriptomics	#0		USP6	-1.61388	0.00255631376057863	Downregulated	-3.95212457917753
Noncardiotoxic kinase inhibitor	regorafenib	MSN06_07R	Transcriptomics	#0		USP9Y	-5.414827	0	Downregulated	-64
Noncardiotoxic kinase inhibitor	regorafenib	MSN06_07R	Transcriptomics	#0		UTY	-5.483405	0	Downregulated	-64
Noncardiotoxic kinase inhibitor	regorafenib	MSN06_07R	Transcriptomics	#0		VARS2	2.260452	5.11519792780746E-05	Upregulated	5.91155222213883
Noncardiotoxic kinase inhibitor	regorafenib	MSN01_03R	Transcriptomics	#0		VCAN	-0.7174692	0.328544467687607	Downregulated	-2.42713306670334
Noncardiotoxic kinase inhibitor	regorafenib	MSN08_13R	Transcriptomics	#0		VCAN	0.4013095	0.66517448425293	Upregulated	1.68302792009239
Noncardiotoxic kinase inhibitor	regorafenib	MSN05_01R	Transcriptomics	#0		VEPH1	0.7669228	0.941138982772827	Upregulated	1.46623077626681
Noncardiotoxic kinase inhibitor	regorafenib	MSN05_01R	Transcriptomics	#0		VIPR1	-0.7343726	0.951278805732727	Downregulated	-1.45528925572906
Noncardiotoxic kinase inhibitor	regorafenib	MSN06_07R	Transcriptomics	#0		VIPR2	2.404459	1.45476598436836E-16	Upregulated	18.3266086643791
Noncardiotoxic kinase inhibitor	regorafenib	MSN01_03R	Transcriptomics	#0		VMP1	-0.6998314	1	Downregulated	-1.5542673555829
Noncardiotoxic kinase inhibitor	regorafenib	MSN08_13R	Transcriptomics	#0		VOPP1	0.5023413	0.831044018268585	Upregulated	1.50458541006621
Noncardiotoxic kinase inhibitor	regorafenib	MSN08_13R	Transcriptomics	#0		VSIR	-0.4721659	0.452518433332443	Downregulated	-1.98766593407137
Noncardiotoxic kinase inhibitor	regorafenib	MSN06_07R	Transcriptomics	#0		VSTM2L	-1.338736	7.97293342458261E-09	Downregulated	-10.1484509373791
Noncardiotoxic kinase inhibitor	regorafenib	MSN06_07R	Transcriptomics	#0		VTN	-1.756119	0.000459282658994198	Downregulated	-4.82913509425044
Noncardiotoxic kinase inhibitor	regorafenib	MSN08_13R	Transcriptomics	#0		VTN	-0.8567094	0.030081307515502	Downregulated	-3.77587225228052
Noncardiotoxic kinase inhibitor	regorafenib	MSN06_07R	Transcriptomics	#0		VWC2	-1.194214	9.72904017544352E-05	Downregulated	-5.59824181305736
Noncardiotoxic kinase inhibitor	regorafenib	MSN06_07R	Transcriptomics	#0		VWDE	0.9703326	0.00146206771023571	Upregulated	4.23703743244764
Noncardiotoxic kinase inhibitor	regorafenib	MSN01_03R	Transcriptomics	#0		WARS	0.8445755	0.220809519290924	Upregulated	2.70630672735788
Noncardiotoxic kinase inhibitor	regorafenib	MSN05_01R	Transcriptomics	#0		WASF3	0.4978245	0.464696645736694	Upregulated	2.02355675445146
Noncardiotoxic kinase inhibitor	regorafenib	MSN05_01R	Transcriptomics	#0		WDR62	0.5899034	0.725029170513153	Upregulated	1.70627447799773
Noncardiotoxic kinase inhibitor	regorafenib	MSN08_13R	Transcriptomics	#0		WDR62	0.4277466	0.953663945198059	Upregulated	1.4045344106992
Noncardiotoxic kinase inhibitor	regorafenib	MSN05_01R	Transcriptomics	#0		WDR66	0.4588312	0.919248461723328	Upregulated	1.49529241121327
Noncardiotoxic kinase inhibitor	regorafenib	MSN06_07R	Transcriptomics	#0		WDR66	0.8858805	0.00173393881414086	Upregulated	4.14699195212783
Noncardiotoxic kinase inhibitor	regorafenib	MSN01_03R	Transcriptomics	#0		WEE1	-0.5611515	0.970313370227814	Downregulated	-1.62151944635949
Noncardiotoxic kinase inhibitor	regorafenib	MSN08_13R	Transcriptomics	#0		WEE1	-0.4648602	0.393027007579803	Downregulated	-2.11759560611121
Noncardiotoxic kinase inhibitor	regorafenib	MSN05_01R	Transcriptomics	#0		WFDC1	-0.9992651	0.720305204391479	Downregulated	-1.71561175551244
Noncardiotoxic kinase inhibitor	regorafenib	MSN06_07R	Transcriptomics	#0		WFDC1	2.52488	2.23108671093541E-07	Upregulated	8.550284949493
Noncardiotoxic kinase inhibitor	regorafenib	MSN06_07R	Transcriptomics	#0		WISP1	1.526443	0.000243371483520605	Upregulated	5.13601332991538
Noncardiotoxic kinase inhibitor	regorafenib	MSN08_13R	Transcriptomics	#0		WNK2	0.5695032	0.0668828785419464	Upregulated	3.24738991441666
Noncardiotoxic kinase inhibitor	regorafenib	MSN06_07R	Transcriptomics	#0		WNT2	2.325984	3.33127309204428E-06	Upregulated	7.25709765587612
Noncardiotoxic kinase inhibitor	regorafenib	MSN05_01R	Transcriptomics	#0		WNT9A	-0.893654	0.463714838027954	Downregulated	-2.03067431251955
Noncardiotoxic kinase inhibitor	regorafenib	MSN06_07R	Transcriptomics	#0		WNT9A	-1.393901	0.000586174544878304	Downregulated	-4.70713441978399
Noncardiotoxic kinase inhibitor	regorafenib	MSN08_13R	Transcriptomics	#0		WNT9A	-0.8381464	0.429128438234329	Downregulated	-2.05676672636231
Noncardiotoxic kinase inhibitor	regorafenib	MSN01_03R	Transcriptomics	#0		WSCD2	1.085316	0.784952938556671	Upregulated	1.82988618652902
Noncardiotoxic kinase inhibitor	regorafenib	MSN06_07R	Transcriptomics	#0		WSCD2	-1.94927	8.32860678201541E-05	Downregulated	-5.67488279406537
Noncardiotoxic kinase inhibitor	regorafenib	MSN08_13R	Transcriptomics	#0		WT1	-1.068491	0.427645355463028	Downregulated	-2.05974490735515
Noncardiotoxic kinase inhibitor	regorafenib	MSN05_01R	Transcriptomics	#0		WTIP	-0.4626561	0.935456514358521	Downregulated	-1.47568194925478
Noncardiotoxic kinase inhibitor	regorafenib	MSN01_03R	Transcriptomics	#0		XIRP2	-3.71752	1.54838470618214E-18	Downregulated	-21.2853272611876
Noncardiotoxic kinase inhibitor	regorafenib	MSN05_01R	Transcriptomics	#0		XIRP2	0.5114902	0.218302950263023	Upregulated	2.55130743013751
Noncardiotoxic kinase inhibitor	regorafenib	MSN06_07R	Transcriptomics	#0		XIRP2	1.953319	6.07541620586415E-25	Upregulated	26.9399089438199
Noncardiotoxic kinase inhibitor	regorafenib	MSN05_01R	Transcriptomics	#0		XKR5	1.070318	0.252254635095596	Upregulated	2.44279260969237
Noncardiotoxic kinase inhibitor	regorafenib	MSN08_13R	Transcriptomics	#0		XKR5	0.9294001	0.43424066901207	Upregulated	2.04776484330427
Noncardiotoxic kinase inhibitor	regorafenib	MSN01_03R	Transcriptomics	#0		XPR1	-0.4992133	1	Downregulated	-1.28130774550596
Noncardiotoxic kinase inhibitor	regorafenib	MSN06_07R	Transcriptomics	#0		XYLT1	1.425239	3.90325403714087E-05	Upregulated	6.04901653354116
Noncardiotoxic kinase inhibitor	regorafenib	MSN08_13R	Transcriptomics	#0		XYLT1	0.773289	0.675800919532776	Upregulated	1.66471528902645
Noncardiotoxic kinase inhibitor	regorafenib	MSN01_03R	Transcriptomics	#0		YAF2	-0.8228605	0.961909830570221	Downregulated	-1.6451954175476
Noncardiotoxic kinase inhibitor	regorafenib	MSN01_03R	Transcriptomics	#0		YPEL2	-0.5114772	1	Downregulated	-1.37021482280206
Noncardiotoxic kinase inhibitor	regorafenib	MSN05_01R	Transcriptomics	#0		YPEL3	-0.5379717	0.602992475032806	Downregulated	-1.86462479164633
Noncardiotoxic kinase inhibitor	regorafenib	MSN05_01R	Transcriptomics	#0		ZBTB46	-0.4127262	1	Downregulated	-1.33192114503777
Noncardiotoxic kinase inhibitor	regorafenib	MSN08_13R	Transcriptomics	#0		ZDHHC14	-0.6611354	0.720933794975281	Downregulated	-1.61643527844149
Noncardiotoxic kinase inhibitor	regorafenib	MSN01_03R	Transcriptomics	#0		ZDHHC2	-0.9372041	0.241521701216698	Downregulated	-2.62985199187494
Noncardiotoxic kinase inhibitor	regorafenib	MSN01_03R	Transcriptomics	#0		ZDHHC20	-0.6751465	1	Downregulated	-1.24003681019866
Noncardiotoxic kinase inhibitor	regorafenib	MSN01_03R	Transcriptomics	#0		ZDHHC21	-0.5730529	1	Downregulated	-1.35806042698576
Noncardiotoxic kinase inhibitor	regorafenib	MSN06_07R	Transcriptomics	#0		ZFP3	1.015377	0.000254603044595569	Upregulated	5.11544458885438
Noncardiotoxic kinase inhibitor	regorafenib	MSN05_01R	Transcriptomics	#0		ZFP36L1	-0.5285168	0.320461750030518	Downregulated	-2.27806905200562
Noncardiotoxic kinase inhibitor	regorafenib	MSN08_13R	Transcriptomics	#0		ZFP36L1	-0.4829129	0.332869529724121	Downregulated	-2.22192863566853
Noncardiotoxic kinase inhibitor	regorafenib	MSN01_03R	Transcriptomics	#0		ZFP36L2	-0.62341	0.902193367481232	Downregulated	-1.70460789133875
Noncardiotoxic kinase inhibitor	regorafenib	MSN06_07R	Transcriptomics	#0		ZFP41	1.131454	0.000706076680216938	Upregulated	4.61507335460876
Noncardiotoxic kinase inhibitor	regorafenib	MSN05_01R	Transcriptomics	#0		ZFPM1	-0.8972132	0.0120006585493684	Downregulated	-4.24870823280293
Noncardiotoxic kinase inhibitor	regorafenib	MSN06_07R	Transcriptomics	#0		ZFY	-4.91107	2.83808196333718E-29	Downregulated	-31.427917659859
Noncardiotoxic kinase inhibitor	regorafenib	MSN06_07R	Transcriptomics	#0		ZIC1	-2.534129	0.00251106778159738	Downregulated	-3.9635904697949
Noncardiotoxic kinase inhibitor	regorafenib	MSN06_07R	Transcriptomics	#0		ZIC4	-4.152927	6.98447299996019E-09	Downregulated	-10.212566025093
Noncardiotoxic kinase inhibitor	regorafenib	MSN06_07R	Transcriptomics	#0		ZNF208	1.19997	0.00241726101376116	Upregulated	3.98249879552576
Noncardiotoxic kinase inhibitor	regorafenib	MSN05_01R	Transcriptomics	#0		ZNF219	-0.5379392	0.414437651634216	Downregulated	-2.11555520891418
Noncardiotoxic kinase inhibitor	regorafenib	MSN08_13R	Transcriptomics	#0		ZNF274	-0.405683	0.972138345241547	Downregulated	-1.37740756762238
Noncardiotoxic kinase inhibitor	regorafenib	MSN06_07R	Transcriptomics	#0		ZNF280D	-4.423198	2.77385629714633E-40	Downregulated	-42.6129201056506
Noncardiotoxic kinase inhibitor	regorafenib	MSN06_07R	Transcriptomics	#0		ZNF300	1.619468	1.24798884826305E-06	Upregulated	7.72032386305602
Noncardiotoxic kinase inhibitor	regorafenib	MSN06_07R	Transcriptomics	#0		ZNF354C	1.327291	0.00196817773394287	Upregulated	4.08488802570607
Noncardiotoxic kinase inhibitor	regorafenib	MSN06_07R	Transcriptomics	#0		ZNF37A	1.372331	3.8707416933903E-06	Upregulated	7.18490883956191
Noncardiotoxic kinase inhibitor	regorafenib	MSN08_13R	Transcriptomics	#0		ZNF385D	0.8944767	0.907449424266815	Upregulated	1.44547875889903
Noncardiotoxic kinase inhibitor	regorafenib	MSN06_07R	Transcriptomics	#0		ZNF454	2.182809	3.65122796210926E-05	Upregulated	6.08057418382432
Noncardiotoxic kinase inhibitor	regorafenib	MSN05_01R	Transcriptomics	#0		ZNF460	0.4937989	0.690730929374695	Upregulated	1.75621065852134
Noncardiotoxic kinase inhibitor	regorafenib	MSN05_01R	Transcriptomics	#0		ZNF469	-0.9647766	0.182996332645416	Downregulated	-2.67001973491892
Noncardiotoxic kinase inhibitor	regorafenib	MSN08_13R	Transcriptomics	#0		ZNF469	-0.792115	0.461861193180084	Downregulated	-1.96832198424728
Noncardiotoxic kinase inhibitor	regorafenib	MSN05_01R	Transcriptomics	#0		ZNF618	0.3955579	0.97400975227356	Upregulated	1.42857317340135
Noncardiotoxic kinase inhibitor	regorafenib	MSN06_07R	Transcriptomics	#0		ZNF618	1.163037	6.7640200995811E-07	Upregulated	8.01410229231729
Noncardiotoxic kinase inhibitor	regorafenib	MSN08_13R	Transcriptomics	#0		ZNF618	0.4496187	0.613175511360168	Upregulated	1.75868729748854
Noncardiotoxic kinase inhibitor	regorafenib	MSN08_13R	Transcriptomics	#0		ZNF622	-0.414088	0.728392958641052	Downregulated	-1.60750141334745
Noncardiotoxic kinase inhibitor	regorafenib	MSN06_07R	Transcriptomics	#0		ZNF717	2.159588	1.4779270713916E-05	Upregulated	6.53709702144016
Noncardiotoxic kinase inhibitor	regorafenib	MSN06_07R	Transcriptomics	#0		ZNF736	2.105538	6.06655958107494E-12	Upregulated	13.4634212373144
Noncardiotoxic kinase inhibitor	regorafenib	MSN06_07R	Transcriptomics	#0		ZNF883	1.881379	0.000262273300904781	Upregulated	5.10061093204682
Noncardiotoxic kinase inhibitor	regorafenib	MSN05_01R	Transcriptomics	#0		ZWINT	0.5168273	0.363122940063477	Upregulated	2.20471770604084
Non cardiovascular drug	rosiglitazone	MSN05_01R	Transcriptomics	#0		A2M	0.40473	1	Upregulated	1.41787825439797
Non cardiovascular drug	rosiglitazone	MSN08_13R	Transcriptomics	#0		A2M	1.117106	5.67313327337615E-05	Upregulated	6.87950117507514
Non cardiovascular drug	rosiglitazone	MSN01_03R	Transcriptomics	#0		AARD	1.609214	0.957288801670074	Upregulated	1.55016975319881
Non cardiovascular drug	rosiglitazone	MSN08_13R	Transcriptomics	#0		AASS	0.5944197	0.219802528619766	Upregulated	2.33293237455746
Non cardiovascular drug	rosiglitazone	MSN08_13R	Transcriptomics	#0		AATK	-1.694483	0.131671741604805	Downregulated	-2.6619506100788
Non cardiovascular drug	rosiglitazone	MSN09_04R	Transcriptomics	#0		AATK	1.087672	0.0008960553095676	Upregulated	5.18418988337297
Non cardiovascular drug	rosiglitazone	MSN05_01R	Transcriptomics	#0		ABAT	-0.4483684	1	Downregulated	-1.68285258286423
Non cardiovascular drug	rosiglitazone	MSN01_03R	Transcriptomics	#0		ABCA1	0.519281	1	Upregulated	1.41409977002417
Non cardiovascular drug	rosiglitazone	MSN02_04R	Transcriptomics	#0		ABCA1	-0.6030971	0.381215482950211	Downregulated	-1.82765707022023
Non cardiovascular drug	rosiglitazone	MSN08_13R	Transcriptomics	#0		ABCA12	-1.478173	0.632340431213379	Downregulated	-1.6041195269468
Non cardiovascular drug	rosiglitazone	MSN08_13R	Transcriptomics	#0		ABCA6	-1.982329	0.422079414129257	Downregulated	-1.90250554520713
Non cardiovascular drug	rosiglitazone	MSN09_04R	Transcriptomics	#0		ABCA7	0.7482814	0.00741764390841126	Upregulated	3.97725430754768
Non cardiovascular drug	rosiglitazone	MSN02_04R	Transcriptomics	#0		ABCA9	-2.396528	0.00925286393612623	Downregulated	-3.77940872015634
Non cardiovascular drug	rosiglitazone	MSN08_13R	Transcriptomics	#0		ABCB5	1.692802	0.474315881729126	Upregulated	1.82371756014661
Non cardiovascular drug	rosiglitazone	MSN01_03R	Transcriptomics	#0		ABCB6	-0.6827624	1	Downregulated	-1.31539815874723
Non cardiovascular drug	rosiglitazone	MSN05_01R	Transcriptomics	#0		ABCC3	1.166311	1	Upregulated	1.6353029179114
Non cardiovascular drug	rosiglitazone	MSN08_13R	Transcriptomics	#0		ABCC3	1.748453	0.173335820436478	Upregulated	2.46574741980561
Non cardiovascular drug	rosiglitazone	MSN09_04R	Transcriptomics	#0		ABHD14B	0.8954241	0.0362711995840073	Upregulated	2.98795385919839
Non cardiovascular drug	rosiglitazone	MSN09_04R	Transcriptomics	#0		ABHD2	-0.591764	0.0707168281078339	Downregulated	-2.51057013609695
Non cardiovascular drug	rosiglitazone	MSN08_13R	Transcriptomics	#0		ABI3BP	-2.02715	0.0672441050410271	Downregulated	-3.0736951022342
Non cardiovascular drug	rosiglitazone	MSN01_03R	Transcriptomics	#0		ABLIM3	-0.5858354	0.609685957431793	Downregulated	-1.8723877529616
Non cardiovascular drug	rosiglitazone	MSN09_04R	Transcriptomics	#0		ABRA	-1.927813	3.90135828638449E-05	Downregulated	-6.89244422786357
Non cardiovascular drug	rosiglitazone	MSN05_01R	Transcriptomics	#0		ABTB1	0.4164585	1	Upregulated	0.953450942655669
Non cardiovascular drug	rosiglitazone	MSN09_04R	Transcriptomics	#0		ABTB1	0.7254506	0.0343717522919178	Upregulated	3.02278682281145
Non cardiovascular drug	rosiglitazone	MSN08_13R	Transcriptomics	#0		ACACB	0.4885353	0.582249760627747	Upregulated	1.68637123738528
Non cardiovascular drug	rosiglitazone	MSN09_04R	Transcriptomics	#0		ACAP3	0.7931567	0.00197747373022139	Upregulated	4.74741162878918
Non cardiovascular drug	rosiglitazone	MSN01_03R	Transcriptomics	#0		ACTA1	1.494366	3.15779652426684E-10	Upregulated	12.5881310610267
Non cardiovascular drug	rosiglitazone	MSN08_13R	Transcriptomics	#0		ACTA1	-0.5689872	0.573711097240448	Downregulated	-1.69853963045375
Non cardiovascular drug	rosiglitazone	MSN02_04R	Transcriptomics	#0		ACTA2	-0.7274888	0.00187268084846437	Downregulated	-4.56352577739771
Non cardiovascular drug	rosiglitazone	MSN05_01R	Transcriptomics	#0		ACTA2	0.2901023	1	Upregulated	0.885211115641895
Non cardiovascular drug	rosiglitazone	MSN08_13R	Transcriptomics	#0		ACTA2	0.6551846	0.126651242375374	Upregulated	2.70003443187279
Non cardiovascular drug	rosiglitazone	MSN01_03R	Transcriptomics	#0		ACTB	0.5491827	0.475374311208725	Upregulated	2.06641489888594
Non cardiovascular drug	rosiglitazone	MSN02_04R	Transcriptomics	#0		ACTB	-0.7112217	0.00412548845633864	Downregulated	-4.17763416257196
Non cardiovascular drug	rosiglitazone	MSN01_03R	Transcriptomics	#0		ACTG1	0.6438168	0.177518621087074	Upregulated	2.70103804173575
Non cardiovascular drug	rosiglitazone	MSN02_04R	Transcriptomics	#0		ACTG1	-1.041704	4.057816340719E-07	Downregulated	-8.49333517110076
Non cardiovascular drug	rosiglitazone	MSN05_01R	Transcriptomics	#0		ACTG1	0.3362345	1	Upregulated	1.05311746056747
Non cardiovascular drug	rosiglitazone	MSN01_03R	Transcriptomics	#0		ACTG2	2.128222	0.000678261509165168	Upregulated	5.7789968064257
Non cardiovascular drug	rosiglitazone	MSN02_04R	Transcriptomics	#0		ACTG2	-2.323715	7.72372323906699E-23	Downregulated	-24.769348732587
Non cardiovascular drug	rosiglitazone	MSN05_01R	Transcriptomics	#0		ACTG2	0.2798764	1	Upregulated	0.834401934106791
Non cardiovascular drug	rosiglitazone	MSN08_13R	Transcriptomics	#0		ACTG2	1.815825	1.14281112928438E-06	Upregulated	8.73920651396286
Non cardiovascular drug	rosiglitazone	MSN01_03R	Transcriptomics	#0		ACTN4	0.4475621	1	Upregulated	1.48863872023547
Non cardiovascular drug	rosiglitazone	MSN09_04R	Transcriptomics	#0		ACTR6	-0.8374687	0.061406921595335	Downregulated	-2.64291365432658
Non cardiovascular drug	rosiglitazone	MSN02_04R	Transcriptomics	#0		ACVR2B	0.5329624	0.214085146784782	Upregulated	2.17852635857954
Non cardiovascular drug	rosiglitazone	MSN05_01R	Transcriptomics	#0		ACVR2B	-0.3524736	1	Downregulated	-1.0460587178432
Non cardiovascular drug	rosiglitazone	MSN02_04R	Transcriptomics	#0		ADA	-1.185743	0.30092665553093	Downregulated	-1.98120287526367
Non cardiovascular drug	rosiglitazone	MSN05_01R	Transcriptomics	#0		ADA2	0.2828931	1	Upregulated	0.822369126816154
Non cardiovascular drug	rosiglitazone	MSN01_03R	Transcriptomics	#0		ADAM11	-0.4695302	1	Downregulated	-1.45437686825038
Non cardiovascular drug	rosiglitazone	MSN09_04R	Transcriptomics	#0		ADAM11	0.7140792	0.00776177598163486	Upregulated	3.94198297504614
Non cardiovascular drug	rosiglitazone	MSN01_03R	Transcriptomics	#0		ADAM12	1.493602	0.829455375671387	Upregulated	1.67736049861421
Non cardiovascular drug	rosiglitazone	MSN02_04R	Transcriptomics	#0		ADAM12	-2.874756	2.51696843233108E-20	Downregulated	-22.2051451182483
Non cardiovascular drug	rosiglitazone	MSN05_01R	Transcriptomics	#0		ADAM12	0.3247869	1	Upregulated	0.910107425126592
Non cardiovascular drug	rosiglitazone	MSN08_13R	Transcriptomics	#0		ADAM12	1.682444	0.0047587682493031	Upregulated	4.56037835349979
Non cardiovascular drug	rosiglitazone	MSN01_03R	Transcriptomics	#0		ADAM19	0.7757192	0.03476707264781	Upregulated	3.73070040786025
Non cardiovascular drug	rosiglitazone	MSN05_01R	Transcriptomics	#0		ADAM20	1.204609	1	Upregulated	1.98194855491822
Non cardiovascular drug	rosiglitazone	MSN01_03R	Transcriptomics	#0		ADAM33	2.662106	0.0517499931156635	Upregulated	3.48212765665332
Non cardiovascular drug	rosiglitazone	MSN02_04R	Transcriptomics	#0		ADAM33	-2.424281	2.1771906176582E-05	Downregulated	-6.65416721079178
Non cardiovascular drug	rosiglitazone	MSN05_01R	Transcriptomics	#0		ADAM33	0.5845439	1	Upregulated	1.01230524551731
Non cardiovascular drug	rosiglitazone	MSN08_13R	Transcriptomics	#0		ADAM33	1.192173	0.424369603395462	Upregulated	1.89643543226881
Non cardiovascular drug	rosiglitazone	MSN01_03R	Transcriptomics	#0		ADAMTS1	-0.4991531	0.982953071594238	Downregulated	-1.53016257073682
Non cardiovascular drug	rosiglitazone	MSN09_04R	Transcriptomics	#0		ADAMTS1	0.6196944	0.0333071164786816	Upregulated	3.04817473106699
Non cardiovascular drug	rosiglitazone	MSN01_03R	Transcriptomics	#0		ADAMTS12	0.7160658	0.244849532842636	Upregulated	2.50541541648175
Non cardiovascular drug	rosiglitazone	MSN05_01R	Transcriptomics	#0		ADAMTS13	0.4041201	1	Upregulated	0.909812038216107
Non cardiovascular drug	rosiglitazone	MSN09_04R	Transcriptomics	#0		ADAMTS13	1.017546	0.000699264754075557	Upregulated	5.32897684366512
Non cardiovascular drug	rosiglitazone	MSN05_01R	Transcriptomics	#0		ADAMTS14	0.2574241	1	Upregulated	0.816277801711752
Non cardiovascular drug	rosiglitazone	MSN08_13R	Transcriptomics	#0		ADAMTS14	0.6223453	0.332675457000732	Upregulated	2.0447112875066
Non cardiovascular drug	rosiglitazone	MSN08_13R	Transcriptomics	#0		ADAMTS16	1.92056	0.126551732420921	Upregulated	2.70221208793553
Non cardiovascular drug	rosiglitazone	MSN05_01R	Transcriptomics	#0		ADAMTS19	0.7024333	1	Upregulated	1.3491382615297
Non cardiovascular drug	rosiglitazone	MSN09_04R	Transcriptomics	#0		ADAMTS19	1.424115	0.00799511931836605	Upregulated	3.92078316474897
Non cardiovascular drug	rosiglitazone	MSN02_04R	Transcriptomics	#0		ADAMTS2	-2.570863	8.02014924876924E-15	Downregulated	-16.5421396209335
Non cardiovascular drug	rosiglitazone	MSN08_13R	Transcriptomics	#0		ADAMTS2	-0.8165812	0.550999939441681	Downregulated	-1.73123265477942
Non cardiovascular drug	rosiglitazone	MSN09_04R	Transcriptomics	#0		ADAMTS2	1.328769	0.00361325009725988	Upregulated	4.40377050220341
Non cardiovascular drug	rosiglitazone	MSN01_03R	Transcriptomics	#0		ADAMTS5	-0.8785526	0.33131131529808	Downregulated	-2.28445616411494
Non cardiovascular drug	rosiglitazone	MSN09_04R	Transcriptomics	#0		ADAMTS5	1.734872	0.00496069900691509	Upregulated	4.21349544884458
Non cardiovascular drug	rosiglitazone	MSN01_03R	Transcriptomics	#0		ADAMTS8	0.6471694	0.619234442710876	Upregulated	1.86295801398128
Non cardiovascular drug	rosiglitazone	MSN08_13R	Transcriptomics	#0		ADAMTS8	-1.18009	0.00129689020104706	Downregulated	-5.26514842772834
Non cardiovascular drug	rosiglitazone	MSN08_13R	Transcriptomics	#0		ADAMTSL1	0.603008	0.273390531539917	Upregulated	2.19160547806225
Non cardiovascular drug	rosiglitazone	MSN02_04R	Transcriptomics	#0		ADAMTSL2	-1.426212	0.416003286838531	Downregulated	-1.77411768192305
Non cardiovascular drug	rosiglitazone	MSN01_03R	Transcriptomics	#0		ADAMTSL5	0.6726655	1	Upregulated	1.45550753891975
Non cardiovascular drug	rosiglitazone	MSN05_01R	Transcriptomics	#0		ADARB1	0.3103703	1	Upregulated	1.00931414584024
Non cardiovascular drug	rosiglitazone	MSN09_04R	Transcriptomics	#0		ADCK5	0.725804	0.0679165795445442	Upregulated	2.56150370805882
Non cardiovascular drug	rosiglitazone	MSN09_04R	Transcriptomics	#0		ADCY2	-1.909266	0.00168265891261399	Downregulated	-4.82685016362004
Non cardiovascular drug	rosiglitazone	MSN02_04R	Transcriptomics	#0		ADCY7	-0.9401668	0.105681411921978	Downregulated	-2.55286607234113
Non cardiovascular drug	rosiglitazone	MSN08_13R	Transcriptomics	#0		ADD2	-1.171912	0.000895737728569657	Downregulated	-5.50093543823912
Non cardiovascular drug	rosiglitazone	MSN01_03R	Transcriptomics	#0		ADGRA2	0.6994596	0.621345698833466	Upregulated	1.86014556843245
Non cardiovascular drug	rosiglitazone	MSN02_04R	Transcriptomics	#0		ADGRA2	-1.067177	3.00862006952229E-06	Downregulated	-7.55362426561903
Non cardiovascular drug	rosiglitazone	MSN05_01R	Transcriptomics	#0		ADGRA2	0.3669847	1	Upregulated	1.26720108084724
Non cardiovascular drug	rosiglitazone	MSN01_03R	Transcriptomics	#0		ADGRG1	2.39777	0.137734264135361	Upregulated	2.88761711610049
Non cardiovascular drug	rosiglitazone	MSN01_03R	Transcriptomics	#0		ADGRG6	0.6345135	0.362315595149994	Upregulated	2.23103248935925
Non cardiovascular drug	rosiglitazone	MSN09_04R	Transcriptomics	#0		ADGRG6	-0.8842902	0.0024165753275156	Downregulated	-4.62902444463713
Non cardiovascular drug	rosiglitazone	MSN02_04R	Transcriptomics	#0		ADGRL3	0.47483	0.32716491818428	Upregulated	1.92822736793602
Non cardiovascular drug	rosiglitazone	MSN05_01R	Transcriptomics	#0		ADGRL3	-0.2777911	1	Downregulated	-0.823192661326916
Non cardiovascular drug	rosiglitazone	MSN08_13R	Transcriptomics	#0		ADHFE1	0.7002825	0.237005621194839	Upregulated	2.28280553654308
Non cardiovascular drug	rosiglitazone	MSN08_13R	Transcriptomics	#0		ADM	-1.963884	0.00479212589561939	Downregulated	-4.54747397583091
Non cardiovascular drug	rosiglitazone	MSN02_04R	Transcriptomics	#0		ADORA2B	-1.614916	0.290349870920181	Downregulated	-2.00217440500558
Non cardiovascular drug	rosiglitazone	MSN02_04R	Transcriptomics	#0		ADRB1	-1.665693	0.335766971111298	Downregulated	-1.91028902525143
Non cardiovascular drug	rosiglitazone	MSN02_04R	Transcriptomics	#0		ADSS	-0.6464389	0.314342468976974	Downregulated	-1.9548049849018
Non cardiovascular drug	rosiglitazone	MSN05_01R	Transcriptomics	#0		ADTRP	0.9660866	1	Upregulated	1.16845476652811
Non cardiovascular drug	rosiglitazone	MSN02_04R	Transcriptomics	#0		AFAP1L2	-2.177823	0.0131902974098921	Downregulated	-3.61070701679304
Non cardiovascular drug	rosiglitazone	MSN08_13R	Transcriptomics	#0		AGRN	-0.5982742	0.366665929555893	Downregulated	-1.98473271590281
Non cardiovascular drug	rosiglitazone	MSN09_04R	Transcriptomics	#0		AGRN	0.9101457	0.000186282719369046	Upregulated	6.05858550636977
Non cardiovascular drug	rosiglitazone	MSN01_03R	Transcriptomics	#0		AGT	-0.4983716	1	Downregulated	-1.41572049631516
Non cardiovascular drug	rosiglitazone	MSN09_04R	Transcriptomics	#0		AHDC1	0.6235841	0.0304327644407749	Upregulated	3.11417338840806
Non cardiovascular drug	rosiglitazone	MSN01_03R	Transcriptomics	#0		AHNAK2	1.138026	0.0113016255199909	Upregulated	4.35012756882038
Non cardiovascular drug	rosiglitazone	MSN05_01R	Transcriptomics	#0		AIF1L	-0.3021891	1	Downregulated	-0.936564438447176
Non cardiovascular drug	rosiglitazone	MSN01_03R	Transcriptomics	#0		AIG1	-0.5009983	1	Downregulated	-1.29763264167399
Non cardiovascular drug	rosiglitazone	MSN01_03R	Transcriptomics	#0		AKAP1	-0.4857191	1	Downregulated	-1.399489222197
Non cardiovascular drug	rosiglitazone	MSN09_04R	Transcriptomics	#0		AKNA	0.9912934	0.0242181047797203	Upregulated	3.26208608881002
Non cardiovascular drug	rosiglitazone	MSN01_03R	Transcriptomics	#0		AKR1A1	-0.5563931	0.635849595069885	Downregulated	-1.84351405513177
Non cardiovascular drug	rosiglitazone	MSN08_13R	Transcriptomics	#0		ALAS2	-1.753344	0.00306947040371597	Downregulated	-4.80383798731841
Non cardiovascular drug	rosiglitazone	MSN09_04R	Transcriptomics	#0		ALAS2	-1.640507	2.00791689053403E-07	Downregulated	-9.61583793725274
Non cardiovascular drug	rosiglitazone	MSN05_01R	Transcriptomics	#0		ALCAM	-0.3106822	1	Downregulated	-0.9657508542234
Non cardiovascular drug	rosiglitazone	MSN01_03R	Transcriptomics	#0		ALDH1A1	1.532106	1	Upregulated	1.43886970887345
Non cardiovascular drug	rosiglitazone	MSN05_01R	Transcriptomics	#0		ALDH1A1	0.5191369	1	Upregulated	1.04746902771441
Non cardiovascular drug	rosiglitazone	MSN08_13R	Transcriptomics	#0		ALDH1A1	1.039399	0.669230103492737	Upregulated	1.55664079059844
Non cardiovascular drug	rosiglitazone	MSN09_04R	Transcriptomics	#0		ALDH1A1	-2.416043	0.000970080844126642	Downregulated	-5.13783018968922
Non cardiovascular drug	rosiglitazone	MSN05_01R	Transcriptomics	#0		ALDH1A2	-2.569266	0.00887581519782543	Downregulated	-5.04235654551293
Non cardiovascular drug	rosiglitazone	MSN08_13R	Transcriptomics	#0		ALDH1A2	-1.431601	0.526462078094482	Downregulated	-1.76317818008359
Non cardiovascular drug	rosiglitazone	MSN05_01R	Transcriptomics	#0		ALDH1A3	0.824819	1	Upregulated	1.87050409747421
Non cardiovascular drug	rosiglitazone	MSN08_13R	Transcriptomics	#0		ALDH1A3	1.453094	0.0443381555378437	Upregulated	3.32378868644143
Non cardiovascular drug	rosiglitazone	MSN01_03R	Transcriptomics	#0		ALDH1B1	0.5546365	1	Upregulated	1.29391093204891
Non cardiovascular drug	rosiglitazone	MSN01_03R	Transcriptomics	#0		ALDH1L2	1.742826	0.541413486003876	Upregulated	1.95172477642055
Non cardiovascular drug	rosiglitazone	MSN02_04R	Transcriptomics	#0		ALDH1L2	-1.117921	0.253003060817719	Downregulated	-2.08988274087638
Non cardiovascular drug	rosiglitazone	MSN08_13R	Transcriptomics	#0		ALDH1L2	1.07558	0.58220386505127	Upregulated	1.68948410251942
Non cardiovascular drug	rosiglitazone	MSN01_03R	Transcriptomics	#0		ALDH3A2	0.4450667	1	Upregulated	1.42711408177993
Non cardiovascular drug	rosiglitazone	MSN09_04R	Transcriptomics	#0		ALDH3B1	0.8760716	0.0300141088664532	Upregulated	3.12598774001451
Non cardiovascular drug	rosiglitazone	MSN01_03R	Transcriptomics	#0		ALDOC	-0.693978	0.177518621087074	Downregulated	-2.69846469247453
Non cardiovascular drug	rosiglitazone	MSN02_04R	Transcriptomics	#0		ALG3	-0.7747992	0.30781614780426	Downregulated	-1.96646382060587
Non cardiovascular drug	rosiglitazone	MSN08_13R	Transcriptomics	#0		ALKBH5	-0.5086187	0.690602779388428	Downregulated	-1.53539016631071
Non cardiovascular drug	rosiglitazone	MSN05_01R	Transcriptomics	#0		ALS2CL	0.4603735	1	Upregulated	1.15298016177607
Non cardiovascular drug	rosiglitazone	MSN09_04R	Transcriptomics	#0		ALS2CL	0.8483891	0.0331480503082275	Upregulated	3.05242527057913
Non cardiovascular drug	rosiglitazone	MSN09_04R	Transcriptomics	#0		AMD1	-0.6046573	0.0629156231880188	Downregulated	-2.62510740444284
Non cardiovascular drug	rosiglitazone	MSN09_04R	Transcriptomics	#0		AMDHD2	0.8329711	0.0477829575538635	Upregulated	2.80438702564037
Non cardiovascular drug	rosiglitazone	MSN01_03R	Transcriptomics	#0		AMER1	-0.7736902	0.503591895103455	Downregulated	-2.01477574178439
Non cardiovascular drug	rosiglitazone	MSN09_04R	Transcriptomics	#0		AMH	0.8342447	0.0363225527107716	Upregulated	2.98631390940141
Non cardiovascular drug	rosiglitazone	MSN01_03R	Transcriptomics	#0		AMIGO2	2.60957	0.0256646350026131	Upregulated	3.90610301470551
Non cardiovascular drug	rosiglitazone	MSN02_04R	Transcriptomics	#0		AMIGO2	-2.106539	0.000117808529466856	Downregulated	-5.86069973447258
Non cardiovascular drug	rosiglitazone	MSN05_01R	Transcriptomics	#0		AMIGO2	0.4817201	1	Upregulated	0.974683394877451
Non cardiovascular drug	rosiglitazone	MSN01_03R	Transcriptomics	#0		AMOTL1	-0.6233491	0.377847969532013	Downregulated	-2.20377311333756
Non cardiovascular drug	rosiglitazone	MSN05_01R	Transcriptomics	#0		AMOTL1	0.4617471	1	Upregulated	1.87783736729954
Non cardiovascular drug	rosiglitazone	MSN09_04R	Transcriptomics	#0		AMOTL1	1.004742	0.00024347472935915	Upregulated	5.90091150033753
Non cardiovascular drug	rosiglitazone	MSN08_13R	Transcriptomics	#0		AMTN	1.670025	0.466371208429337	Upregulated	1.83423945810676
Non cardiovascular drug	rosiglitazone	MSN09_04R	Transcriptomics	#0		AMY2B	0.7352082	0.051739227026701	Upregulated	2.75232253686209
Non cardiovascular drug	rosiglitazone	MSN05_01R	Transcriptomics	#0		ANGPTL2	0.3394603	1	Upregulated	0.83688154515473
Non cardiovascular drug	rosiglitazone	MSN08_13R	Transcriptomics	#0		ANGPTL2	0.7022575	0.294353604316711	Upregulated	2.1391489412453
Non cardiovascular drug	rosiglitazone	MSN08_13R	Transcriptomics	#0		ANGPTL4	2.379991	0.0044639459811151	Upregulated	4.5982543422345
Non cardiovascular drug	rosiglitazone	MSN01_03R	Transcriptomics	#0		ANKRD1	0.7833872	0.0333501994609833	Upregulated	3.76853678268423
Non cardiovascular drug	rosiglitazone	MSN09_04R	Transcriptomics	#0		ANKRD1	-0.68839	0.0314631126821041	Downregulated	-3.09285566473659
Non cardiovascular drug	rosiglitazone	MSN09_04R	Transcriptomics	#0		ANKRD13D	0.6323512	0.0700703635811806	Upregulated	2.53180791031176
Non cardiovascular drug	rosiglitazone	MSN02_04R	Transcriptomics	#0		ANKRD18B	1.543725	0.396573573350906	Upregulated	1.800620254199
Non cardiovascular drug	rosiglitazone	MSN05_01R	Transcriptomics	#0		ANKRD36C	0.6606097	1	Upregulated	1.12637132244838
Non cardiovascular drug	rosiglitazone	MSN09_04R	Transcriptomics	#0		ANKRD50	-0.6499438	0.0395112186670303	Downregulated	-2.92877570076277
Non cardiovascular drug	rosiglitazone	MSN01_03R	Transcriptomics	#0		ANLN	0.5277978	0.547992885112762	Upregulated	1.93937085349582
Non cardiovascular drug	rosiglitazone	MSN08_13R	Transcriptomics	#0		ANLN	-0.5767746	0.452833563089371	Downregulated	-1.85306765987371
Non cardiovascular drug	rosiglitazone	MSN08_13R	Transcriptomics	#0		ANO1	2.090602	0.0539305992424488	Upregulated	3.19758367276476
Non cardiovascular drug	rosiglitazone	MSN09_04R	Transcriptomics	#0		ANO8	0.586981	0.0700703635811806	Upregulated	2.52917002425822
Non cardiovascular drug	rosiglitazone	MSN09_04R	Transcriptomics	#0		ANP32E	-0.8319842	0.00358112808316946	Downregulated	-4.4141616991272
Non cardiovascular drug	rosiglitazone	MSN01_03R	Transcriptomics	#0		ANXA1	1.236379	0.147659480571747	Upregulated	2.84821604262053
Non cardiovascular drug	rosiglitazone	MSN02_04R	Transcriptomics	#0		ANXA1	-2.73583	6.63848049114236E-20	Downregulated	-21.7604731094908
Non cardiovascular drug	rosiglitazone	MSN05_01R	Transcriptomics	#0		ANXA1	0.5320522	1	Upregulated	2.25115915480169
Non cardiovascular drug	rosiglitazone	MSN08_13R	Transcriptomics	#0		ANXA8	-3.166557	0.0877733826637268	Downregulated	-2.9286780030636
Non cardiovascular drug	rosiglitazone	MSN09_04R	Transcriptomics	#0		AP1S2	-0.9836681	0.000238897016970441	Downregulated	-5.92641367552482
Non cardiovascular drug	rosiglitazone	MSN02_04R	Transcriptomics	#0		APBB2	-1.130223	0.00205493089742959	Downregulated	-4.51570076475515
Non cardiovascular drug	rosiglitazone	MSN05_01R	Transcriptomics	#0		APCDD1	-0.4280311	1	Downregulated	-1.49543333247845
Non cardiovascular drug	rosiglitazone	MSN09_04R	Transcriptomics	#0		APCDD1	-0.6121309	0.0573596246540546	Downregulated	-2.6845260126664
Non cardiovascular drug	rosiglitazone	MSN05_01R	Transcriptomics	#0		APCDD1L	1.06383	1	Upregulated	1.3503526102397
Non cardiovascular drug	rosiglitazone	MSN08_13R	Transcriptomics	#0		APLN	-2.891222	0.00743125937879086	Downregulated	-4.31069458672675
Non cardiovascular drug	rosiglitazone	MSN01_03R	Transcriptomics	#0		APLP1	1.028633	1	Upregulated	1.4833438185554
Non cardiovascular drug	rosiglitazone	MSN05_01R	Transcriptomics	#0		APLP1	0.3733346	1	Upregulated	0.897517284599877
Non cardiovascular drug	rosiglitazone	MSN08_13R	Transcriptomics	#0		APOD	-3.101143	0.0496787317097187	Downregulated	-3.24593871870321
Non cardiovascular drug	rosiglitazone	MSN01_03R	Transcriptomics	#0		APOE	1.197346	0.982953071594238	Upregulated	1.53114693346004
Non cardiovascular drug	rosiglitazone	MSN02_04R	Transcriptomics	#0		APOE	-1.207851	1.36945445774472E-05	Downregulated	-6.87964976767959
Non cardiovascular drug	rosiglitazone	MSN05_01R	Transcriptomics	#0		APOE	0.3142108	1	Upregulated	0.966398992486268
Non cardiovascular drug	rosiglitazone	MSN05_01R	Transcriptomics	#0		APOO	-0.4162393	1	Downregulated	-0.867762023841264
Non cardiovascular drug	rosiglitazone	MSN08_13R	Transcriptomics	#0		AQP1	-0.5364533	0.630380868911743	Downregulated	-1.6084533085086
Non cardiovascular drug	rosiglitazone	MSN08_13R	Transcriptomics	#0		AQP3	-2.057676	0.171128213405609	Downregulated	-2.48088241497581
Non cardiovascular drug	rosiglitazone	MSN08_13R	Transcriptomics	#0		AQP7	1.16511	0.570272088050842	Upregulated	1.70197877595147
Non cardiovascular drug	rosiglitazone	MSN09_04R	Transcriptomics	#0		AR	1.126265	0.00422404566779733	Upregulated	4.32024083444848
Non cardiovascular drug	rosiglitazone	MSN02_04R	Transcriptomics	#0		ARF5	-0.4764323	0.356974601745605	Downregulated	-1.87809929906977
Non cardiovascular drug	rosiglitazone	MSN09_04R	Transcriptomics	#0		ARFGAP1	0.6196836	0.0328768342733383	Upregulated	3.05853044118564
Non cardiovascular drug	rosiglitazone	MSN05_01R	Transcriptomics	#0		ARHGAP33	0.3821954	1	Upregulated	1.28026661985418
Non cardiovascular drug	rosiglitazone	MSN09_04R	Transcriptomics	#0		ARHGAP33	0.7655331	0.00358112808316946	Upregulated	4.41576179826058
Non cardiovascular drug	rosiglitazone	MSN08_13R	Transcriptomics	#0		ARHGAP45	-1.110194	0.210536107420921	Downregulated	-2.3599110162765
Non cardiovascular drug	rosiglitazone	MSN09_04R	Transcriptomics	#0		ARHGAP45	0.7264206	0.0303763672709465	Upregulated	3.1161324778854
Non cardiovascular drug	rosiglitazone	MSN02_04R	Transcriptomics	#0		ARHGDIB	-1.796694	0.0484146103262901	Downregulated	-2.95490470346302
Non cardiovascular drug	rosiglitazone	MSN09_04R	Transcriptomics	#0		ARHGEF1	0.7845242	0.00336075900122523	Upregulated	4.45708707106533
Non cardiovascular drug	rosiglitazone	MSN02_04R	Transcriptomics	#0		ARHGEF19	-1.874278	0.111718155443668	Downregulated	-2.517604510125
Non cardiovascular drug	rosiglitazone	MSN05_01R	Transcriptomics	#0		ARHGEF5	0.8423004	1	Upregulated	1.18316985688901
Non cardiovascular drug	rosiglitazone	MSN08_13R	Transcriptomics	#0		ARID3A	-0.6348215	0.448366016149521	Downregulated	-1.85830654116012
Non cardiovascular drug	rosiglitazone	MSN01_03R	Transcriptomics	#0		ARID5A	0.4940018	1	Upregulated	1.46628545073031
Non cardiovascular drug	rosiglitazone	MSN09_04R	Transcriptomics	#0		ARID5B	-0.6602247	0.0388351827859879	Downregulated	-2.93920851691203
Non cardiovascular drug	rosiglitazone	MSN09_04R	Transcriptomics	#0		ARL4A	-1.19002	0.0501117371022701	Downregulated	-2.77756028930928
Non cardiovascular drug	rosiglitazone	MSN01_03R	Transcriptomics	#0		ARL4C	1.343143	1	Upregulated	1.29788374579113
Non cardiovascular drug	rosiglitazone	MSN05_01R	Transcriptomics	#0		ARL5B	-0.3218079	1	Downregulated	-1.02426182121957
Non cardiovascular drug	rosiglitazone	MSN09_04R	Transcriptomics	#0		ARL5B	-0.766662	0.00903498847037554	Downregulated	-3.85057261730518
Non cardiovascular drug	rosiglitazone	MSN09_04R	Transcriptomics	#0		ARMC1	-0.676393	0.067031241953373	Downregulated	-2.57676566250577
Non cardiovascular drug	rosiglitazone	MSN08_13R	Transcriptomics	#0		ARMH1	1.447225	0.26644292473793	Upregulated	2.20771996518957
Non cardiovascular drug	rosiglitazone	MSN09_04R	Transcriptomics	#0		ARMT1	-0.6778862	0.0697042271494865	Downregulated	-2.54080827644766
Non cardiovascular drug	rosiglitazone	MSN02_04R	Transcriptomics	#0		ARPC1B	-0.7078754	0.0640775561332703	Downregulated	-2.80784477462334
Non cardiovascular drug	rosiglitazone	MSN09_04R	Transcriptomics	#0		ARPC5	-0.6931509	0.0248496662825346	Downregulated	-3.24906989095997
Non cardiovascular drug	rosiglitazone	MSN01_03R	Transcriptomics	#0		ARRDC3	-0.7974738	0.177518621087074	Downregulated	-2.69734443832862
Non cardiovascular drug	rosiglitazone	MSN08_13R	Transcriptomics	#0		ARRDC4	-1.471475	5.49408723600209E-05	Downregulated	-6.91898271915283
Non cardiovascular drug	rosiglitazone	MSN09_04R	Transcriptomics	#0		ARSA	0.7346569	0.0108712408691645	Upregulated	3.7507599203173
Non cardiovascular drug	rosiglitazone	MSN01_03R	Transcriptomics	#0		ARSI	2.138418	0.33131131529808	Upregulated	2.28737575959939
Non cardiovascular drug	rosiglitazone	MSN05_01R	Transcriptomics	#0		ARSI	0.5458827	1	Upregulated	0.869089340477727
Non cardiovascular drug	rosiglitazone	MSN05_01R	Transcriptomics	#0		ARSJ	-0.4654661	1	Downregulated	-0.879647285817829
Non cardiovascular drug	rosiglitazone	MSN01_03R	Transcriptomics	#0		ASB11	-0.8767752	0.481280565261841	Downregulated	-2.05293436141424
Non cardiovascular drug	rosiglitazone	MSN05_01R	Transcriptomics	#0		ASB11	-0.4599408	1	Downregulated	-1.06780380120101
Non cardiovascular drug	rosiglitazone	MSN08_13R	Transcriptomics	#0		ASB11	0.6106527	0.507729172706604	Upregulated	1.78512379356655
Non cardiovascular drug	rosiglitazone	MSN09_04R	Transcriptomics	#0		ASB11	-0.7832147	0.007994519546628	Downregulated	-3.92275890460948
Non cardiovascular drug	rosiglitazone	MSN09_04R	Transcriptomics	#0		ASIC3	1.20062	0.000355902186129242	Upregulated	5.70709108445352
Non cardiovascular drug	rosiglitazone	MSN05_01R	Transcriptomics	#0		ASIC4	0.7486148	1	Upregulated	0.818681743412679
Non cardiovascular drug	rosiglitazone	MSN02_04R	Transcriptomics	#0		ASNS	-1.096869	9.2334310465958E-05	Downregulated	-5.97685416939708
Non cardiovascular drug	rosiglitazone	MSN01_03R	Transcriptomics	#0		ASPG	0.7229499	1	Upregulated	1.30755205423102
Non cardiovascular drug	rosiglitazone	MSN08_13R	Transcriptomics	#0		ASPG	-0.6445767	0.500531911849976	Downregulated	-1.79375829164417
Non cardiovascular drug	rosiglitazone	MSN09_04R	Transcriptomics	#0		ASPG	0.6230979	0.0351397097110748	Upregulated	3.00688168974446
Non cardiovascular drug	rosiglitazone	MSN05_01R	Transcriptomics	#0		ASPHD1	0.7403976	1	Upregulated	1.04604637767452
Non cardiovascular drug	rosiglitazone	MSN09_04R	Transcriptomics	#0		ASPM	-0.6425085	0.0526577159762383	Downregulated	-2.73806436889826
Non cardiovascular drug	rosiglitazone	MSN02_04R	Transcriptomics	#0		ASPN	-0.9473856	0.0010840428294614	Downregulated	-4.81764877808402
Non cardiovascular drug	rosiglitazone	MSN05_01R	Transcriptomics	#0		ASPN	0.3989044	1	Upregulated	1.34706306217939
Non cardiovascular drug	rosiglitazone	MSN02_04R	Transcriptomics	#0		ASS1	-0.5744117	0.253254324197769	Downregulated	-2.08852264981732
Non cardiovascular drug	rosiglitazone	MSN02_04R	Transcriptomics	#0		ASTN1	-0.6422828	0.330775499343872	Downregulated	-1.92098144429601
Non cardiovascular drug	rosiglitazone	MSN02_04R	Transcriptomics	#0		ASXL3	0.9292603	0.0182287655770779	Upregulated	3.44520210570233
Non cardiovascular drug	rosiglitazone	MSN09_04R	Transcriptomics	#0		ATAD3B	0.8074757	0.00776177598163486	Upregulated	3.9404947416174
Non cardiovascular drug	rosiglitazone	MSN01_03R	Transcriptomics	#0		ATF3	-2.038659	3.84070726611174E-12	Downregulated	-14.5822852678896
Non cardiovascular drug	rosiglitazone	MSN02_04R	Transcriptomics	#0		ATF3	1.017035	1.4500244105875E-05	Upregulated	6.84866173020824
Non cardiovascular drug	rosiglitazone	MSN05_01R	Transcriptomics	#0		ATF3	0.3097853	1	Upregulated	0.826050798011518
Non cardiovascular drug	rosiglitazone	MSN08_13R	Transcriptomics	#0		ATF3	-0.5606806	0.625998973846436	Downregulated	-1.61692223027944
Non cardiovascular drug	rosiglitazone	MSN09_04R	Transcriptomics	#0		ATF3	-0.7297305	0.0151303419843316	Downregulated	-3.55309830124907
Non cardiovascular drug	rosiglitazone	MSN09_04R	Transcriptomics	#0		ATG16L2	0.8044682	0.00708002876490355	Upregulated	4.00817735148472
Non cardiovascular drug	rosiglitazone	MSN02_04R	Transcriptomics	#0		ATP11A	0.4204697	0.421480387449265	Upregulated	1.76157371249078
Non cardiovascular drug	rosiglitazone	MSN01_03R	Transcriptomics	#0		ATP13A3	0.5124198	0.631407141685486	Upregulated	1.84816301177695
Non cardiovascular drug	rosiglitazone	MSN05_01R	Transcriptomics	#0		ATP1A2	-0.4180946	1	Downregulated	-1.33551998437056
Non cardiovascular drug	rosiglitazone	MSN08_13R	Transcriptomics	#0		ATP1B4	-1.658264	0.173335820436478	Downregulated	-2.46890513491944
Non cardiovascular drug	rosiglitazone	MSN09_04R	Transcriptomics	#0		ATP1B4	-1.801857	8.6292129708454E-07	Downregulated	-8.83994493098817
Non cardiovascular drug	rosiglitazone	MSN01_03R	Transcriptomics	#0		ATP2A2	-0.4502193	1	Downregulated	-1.35861473284303
Non cardiovascular drug	rosiglitazone	MSN02_04R	Transcriptomics	#0		ATP2A3	-0.8657822	0.142685398459435	Downregulated	-2.3919958352316
Non cardiovascular drug	rosiglitazone	MSN02_04R	Transcriptomics	#0		ATP2B4	0.4370051	0.426377683877945	Upregulated	1.75293442817978
Non cardiovascular drug	rosiglitazone	MSN09_04R	Transcriptomics	#0		ATP5MD	-0.7245603	0.0183828007429838	Downregulated	-3.42657085965475
Non cardiovascular drug	rosiglitazone	MSN01_03R	Transcriptomics	#0		ATP8A1	0.7454772	0.541413486003876	Upregulated	1.95282933967979
Non cardiovascular drug	rosiglitazone	MSN05_01R	Transcriptomics	#0		ATP8A1	-0.3553229	1	Downregulated	-0.825026449973773
Non cardiovascular drug	rosiglitazone	MSN02_04R	Transcriptomics	#0		ATRNL1	-1.597821	0.00334680848754942	Downregulated	-4.27785906006791
Non cardiovascular drug	rosiglitazone	MSN08_13R	Transcriptomics	#0		AURKA	-0.6435816	0.403951078653336	Downregulated	-1.93133689781745
Non cardiovascular drug	rosiglitazone	MSN08_13R	Transcriptomics	#0		AURKB	-0.8152	0.56035315990448	Downregulated	-1.71209264968305
Non cardiovascular drug	rosiglitazone	MSN02_04R	Transcriptomics	#0		AUTS2	0.4399964	0.381215482950211	Upregulated	1.8248121661942
Non cardiovascular drug	rosiglitazone	MSN05_01R	Transcriptomics	#0		AXL	0.3185805	1	Upregulated	0.957970988772951
Non cardiovascular drug	rosiglitazone	MSN01_03R	Transcriptomics	#0		AZIN1	0.5949208	0.307733833789825	Upregulated	2.34162036441075
Non cardiovascular drug	rosiglitazone	MSN09_04R	Transcriptomics	#0		AZIN1	-0.7270359	0.015573195181787	Downregulated	-3.52612429263498
Non cardiovascular drug	rosiglitazone	MSN05_01R	Transcriptomics	#0		B2M	0.3183734	1	Upregulated	1.05617140643079
Non cardiovascular drug	rosiglitazone	MSN05_01R	Transcriptomics	#0		B3GALT5	0.7077713	1	Upregulated	0.995927290085541
Non cardiovascular drug	rosiglitazone	MSN08_13R	Transcriptomics	#0		B3GAT1	1.376851	0.630380868911743	Upregulated	1.607266581492
Non cardiovascular drug	rosiglitazone	MSN01_03R	Transcriptomics	#0		B3GNT2	0.6661175	0.417196959257126	Upregulated	2.14495478074796
Non cardiovascular drug	rosiglitazone	MSN08_13R	Transcriptomics	#0		B4GALNT3	0.4929015	0.581284701824188	Upregulated	1.69201757808959
Non cardiovascular drug	rosiglitazone	MSN01_03R	Transcriptomics	#0		B4GALNT4	1.614966	0.948653161525726	Upregulated	1.56120006246293
Non cardiovascular drug	rosiglitazone	MSN09_04R	Transcriptomics	#0		B4GALNT4	1.12356	0.0160033013671637	Upregulated	3.51025403930108
Non cardiovascular drug	rosiglitazone	MSN01_03R	Transcriptomics	#0		BAALC	2.572664	0.0880045220255852	Upregulated	3.1322863950653
Non cardiovascular drug	rosiglitazone	MSN09_04R	Transcriptomics	#0		BAHCC1	0.7517177	0.00688996957615018	Upregulated	4.02814279485272
Non cardiovascular drug	rosiglitazone	MSN01_03R	Transcriptomics	#0		BASP1	1.315765	0.748233199119568	Upregulated	1.74318227590465
Non cardiovascular drug	rosiglitazone	MSN02_04R	Transcriptomics	#0		BASP1	-1.577795	7.58746900828555E-05	Downregulated	-6.06738460513905
Non cardiovascular drug	rosiglitazone	MSN02_04R	Transcriptomics	#0		BCAR3	-1.141389	0.154544353485107	Downregulated	-2.34899015282225
Non cardiovascular drug	rosiglitazone	MSN09_04R	Transcriptomics	#0		BCAS2	-0.7027458	0.0702913329005241	Downregulated	-2.52009630360616
Non cardiovascular drug	rosiglitazone	MSN01_03R	Transcriptomics	#0		BCAT1	3.071949	6.04559754719958E-05	Upregulated	6.95389348404744
Non cardiovascular drug	rosiglitazone	MSN02_04R	Transcriptomics	#0		BCAT1	-1.940367	5.21186223068071E-07	Downregulated	-8.37345045868422
Non cardiovascular drug	rosiglitazone	MSN05_01R	Transcriptomics	#0		BCAT1	0.4874571	1	Upregulated	1.82896144410925
Non cardiovascular drug	rosiglitazone	MSN08_13R	Transcriptomics	#0		BCAT1	0.994642	0.253051221370697	Upregulated	2.23888965145877
Non cardiovascular drug	rosiglitazone	MSN09_04R	Transcriptomics	#0		BCHE	-1.454355	0.000148276798427105	Downregulated	-6.17135586790773
Non cardiovascular drug	rosiglitazone	MSN08_13R	Transcriptomics	#0		BCL6	0.6610429	0.217165008187294	Upregulated	2.3422917757966
Non cardiovascular drug	rosiglitazone	MSN02_04R	Transcriptomics	#0		BCO2	0.4956081	0.422499984502792	Upregulated	1.75762421044043
Non cardiovascular drug	rosiglitazone	MSN02_04R	Transcriptomics	#0		BCORL1	0.6727023	0.146766677498817	Upregulated	2.37507292300694
Non cardiovascular drug	rosiglitazone	MSN09_04R	Transcriptomics	#0		BDNF	-0.8392992	0.0671616792678833	Downregulated	-2.57076026205523
Non cardiovascular drug	rosiglitazone	MSN05_01R	Transcriptomics	#0		BEGAIN	0.7285147	1	Upregulated	0.883832640184009
Non cardiovascular drug	rosiglitazone	MSN05_01R	Transcriptomics	#0		BEST1	0.6095301	1	Upregulated	0.925763577739618
Non cardiovascular drug	rosiglitazone	MSN08_13R	Transcriptomics	#0		BEST1	1.778271	0.00103943247813731	Upregulated	5.39716790145844
Non cardiovascular drug	rosiglitazone	MSN08_13R	Transcriptomics	#0		BEX1	-0.7944466	0.454981952905655	Downregulated	-1.85008113950157
Non cardiovascular drug	rosiglitazone	MSN01_03R	Transcriptomics	#0		BGN	2.198096	0.00418544746935368	Upregulated	4.90150189132048
Non cardiovascular drug	rosiglitazone	MSN02_04R	Transcriptomics	#0		BGN	-3.411849	0	Downregulated	-64
Non cardiovascular drug	rosiglitazone	MSN05_01R	Transcriptomics	#0		BGN	0.3913008	1	Upregulated	1.39273065114088
Non cardiovascular drug	rosiglitazone	MSN08_13R	Transcriptomics	#0		BGN	0.7193694	0.161719560623169	Upregulated	2.51998379032934
Non cardiovascular drug	rosiglitazone	MSN09_04R	Transcriptomics	#0		BGN	1.352507	2.30813682833286E-07	Upregulated	9.50956458397029
Non cardiovascular drug	rosiglitazone	MSN02_04R	Transcriptomics	#0		BHLHE40	-0.7509037	0.0564904734492302	Downregulated	-2.87379174260954
Non cardiovascular drug	rosiglitazone	MSN05_01R	Transcriptomics	#0		BHLHE40	0.4004453	1	Upregulated	1.27037877665353
Non cardiovascular drug	rosiglitazone	MSN01_03R	Transcriptomics	#0		BHMT	1.454053	0.2251096367836	Upregulated	2.55423102369506
Non cardiovascular drug	rosiglitazone	MSN09_04R	Transcriptomics	#0		BHMT	-4.99312	9.68673589341051E-07	Downregulated	-8.77270532620034
Non cardiovascular drug	rosiglitazone	MSN01_03R	Transcriptomics	#0		BIRC5	0.5945487	0.765987575054169	Upregulated	1.72732387383862
Non cardiovascular drug	rosiglitazone	MSN08_13R	Transcriptomics	#0		BIRC5	-0.9335541	0.0282727479934692	Downregulated	-3.58614509303178
Non cardiovascular drug	rosiglitazone	MSN05_01R	Transcriptomics	#0		BIRC7	0.7923762	1	Upregulated	0.854193761044614
Non cardiovascular drug	rosiglitazone	MSN01_03R	Transcriptomics	#0		BMF	-0.5364231	0.870475947856903	Downregulated	-1.62814918862359
Non cardiovascular drug	rosiglitazone	MSN02_04R	Transcriptomics	#0		BMF	0.4889699	0.32634624838829	Upregulated	1.93097625758812
Non cardiovascular drug	rosiglitazone	MSN09_04R	Transcriptomics	#0		BMF	0.6234956	0.0343118980526924	Upregulated	3.0298853495927
Non cardiovascular drug	rosiglitazone	MSN01_03R	Transcriptomics	#0		BMP10	1.861436	0.541511118412018	Upregulated	1.94878925672199
Non cardiovascular drug	rosiglitazone	MSN08_13R	Transcriptomics	#0		BMP10	-1.342805	0.610514640808105	Downregulated	-1.63473387233904
Non cardiovascular drug	rosiglitazone	MSN08_13R	Transcriptomics	#0		BMP2	-1.14435	0.163535594940186	Downregulated	-2.50944556623715
Non cardiovascular drug	rosiglitazone	MSN01_03R	Transcriptomics	#0		BMP4	1.595931	0.664912581443787	Upregulated	1.80990583588214
Non cardiovascular drug	rosiglitazone	MSN02_04R	Transcriptomics	#0		BMP4	-1.720418	0.000457576912594959	Downregulated	-5.22770343692201
Non cardiovascular drug	rosiglitazone	MSN05_01R	Transcriptomics	#0		BMP4	0.4847918	1	Upregulated	1.04453256700025
Non cardiovascular drug	rosiglitazone	MSN02_04R	Transcriptomics	#0		BMP6	-3.656719	1.29512443436397E-07	Downregulated	-9.01258737544223
Non cardiovascular drug	rosiglitazone	MSN01_03R	Transcriptomics	#0		BMP7	-0.5413032	0.656651496887207	Downregulated	-1.81916184638554
Non cardiovascular drug	rosiglitazone	MSN02_04R	Transcriptomics	#0		BMPER	-3.467634	4.85955581552844E-07	Downregulated	-8.4112708470733
Non cardiovascular drug	rosiglitazone	MSN08_13R	Transcriptomics	#0		BMPER	1.359106	0.603940308094025	Upregulated	1.64821013807752
Non cardiovascular drug	rosiglitazone	MSN01_03R	Transcriptomics	#0		BNC1	2.17887	0.248283937573433	Upregulated	2.49299423927784
Non cardiovascular drug	rosiglitazone	MSN01_03R	Transcriptomics	#0		BNC2	2.249869	0.152458369731903	Upregulated	2.82217719334684
Non cardiovascular drug	rosiglitazone	MSN02_04R	Transcriptomics	#0		BNC2	-2.289362	0.000364085484761745	Downregulated	-5.34105062129564
Non cardiovascular drug	rosiglitazone	MSN05_01R	Transcriptomics	#0		BNC2	0.583856	1	Upregulated	1.10930515208843
Non cardiovascular drug	rosiglitazone	MSN08_13R	Transcriptomics	#0		BNIP3	-1.153153	0.00181309634353966	Downregulated	-5.08646240700084
Non cardiovascular drug	rosiglitazone	MSN01_03R	Transcriptomics	#0		BOC	1.928637	0.377847969532013	Upregulated	2.20424392294132
Non cardiovascular drug	rosiglitazone	MSN02_04R	Transcriptomics	#0		BOC	-2.017199	0.000159972594701685	Downregulated	-5.71276711194917
Non cardiovascular drug	rosiglitazone	MSN01_03R	Transcriptomics	#0		BOK	0.8580797	0.177518621087074	Upregulated	2.70294345095116
Non cardiovascular drug	rosiglitazone	MSN09_04R	Transcriptomics	#0		BRICD5	1.039438	0.0319502949714661	Upregulated	3.08505002886985
Non cardiovascular drug	rosiglitazone	MSN05_01R	Transcriptomics	#0		BRINP2	-0.6022887	1	Downregulated	-0.842873991893428
Non cardiovascular drug	rosiglitazone	MSN09_04R	Transcriptomics	#0		BRINP2	0.884434	0.00976202730089426	Upregulated	3.80956776290766
Non cardiovascular drug	rosiglitazone	MSN05_01R	Transcriptomics	#0		BRINP3	-0.4153712	1	Downregulated	-1.08096722696257
Non cardiovascular drug	rosiglitazone	MSN09_04R	Transcriptomics	#0		BRINP3	-1.134299	3.63815888704266E-05	Downregulated	-6.94087662341301
Non cardiovascular drug	rosiglitazone	MSN02_04R	Transcriptomics	#0		BST1	-1.689995	0.285351902246475	Downregulated	-2.01497949882641
Non cardiovascular drug	rosiglitazone	MSN02_04R	Transcriptomics	#0		BST2	-2.77072	2.91707583528478E-05	Downregulated	-6.50985692725763
Non cardiovascular drug	rosiglitazone	MSN05_01R	Transcriptomics	#0		BST2	0.5564528	1	Upregulated	0.938894329809727
Non cardiovascular drug	rosiglitazone	MSN08_13R	Transcriptomics	#0		BTBD11	-1.461656	0.609915494918823	Downregulated	-1.64175892218337
Non cardiovascular drug	rosiglitazone	MSN02_04R	Transcriptomics	#0		BTBD19	-1.615708	0.332187682390213	Downregulated	-1.91666597159273
Non cardiovascular drug	rosiglitazone	MSN05_01R	Transcriptomics	#0		BTBD19	0.7162693	1	Upregulated	1.0405040365917
Non cardiovascular drug	rosiglitazone	MSN09_04R	Transcriptomics	#0		BTF3L4	-0.6478842	0.0508790500462055	Downregulated	-2.76661340895797
Non cardiovascular drug	rosiglitazone	MSN01_03R	Transcriptomics	#0		BTG2	-0.6246966	0.33131131529808	Downregulated	-2.28261181159825
Non cardiovascular drug	rosiglitazone	MSN01_03R	Transcriptomics	#0		BUB1	0.4749177	1	Upregulated	1.31964055158715
Non cardiovascular drug	rosiglitazone	MSN08_13R	Transcriptomics	#0		BUB1	-0.712216	0.219587251543999	Downregulated	-2.33490942137154
Non cardiovascular drug	rosiglitazone	MSN02_04R	Transcriptomics	#0		C10ORF71	0.5426504	0.106831319630146	Upregulated	2.54640980142056
Non cardiovascular drug	rosiglitazone	MSN08_13R	Transcriptomics	#0		C12ORF75	-0.626946	0.345953673124313	Downregulated	-2.02137389271008
Non cardiovascular drug	rosiglitazone	MSN02_04R	Transcriptomics	#0		C14ORF119	-0.4896552	0.458077728748322	Downregulated	-1.70829463824317
Non cardiovascular drug	rosiglitazone	MSN01_03R	Transcriptomics	#0		C14ORF132	1.235365	0.539577960968018	Upregulated	1.96288011117397
Non cardiovascular drug	rosiglitazone	MSN08_13R	Transcriptomics	#0		C15ORF39	-0.6931703	0.241104200482368	Downregulated	-2.27289678480008
Non cardiovascular drug	rosiglitazone	MSN05_01R	Transcriptomics	#0		C16ORF54	1.053841	1	Upregulated	1.20521475877727
Non cardiovascular drug	rosiglitazone	MSN02_04R	Transcriptomics	#0		C17ORF107	-1.56368	0.372593909502029	Downregulated	-1.84694381380361
Non cardiovascular drug	rosiglitazone	MSN08_13R	Transcriptomics	#0		C17ORF51	-9.826694	1.23819204889131E-10	Downregulated	-12.9706608335716
Non cardiovascular drug	rosiglitazone	MSN05_01R	Transcriptomics	#0		C1ORF105	-0.5863678	1	Downregulated	-1.6900346738021
Non cardiovascular drug	rosiglitazone	MSN09_04R	Transcriptomics	#0		C1ORF105	-1.225951	7.15960268280469E-05	Downregulated	-6.5786045222119
Non cardiovascular drug	rosiglitazone	MSN09_04R	Transcriptomics	#0		C1ORF159	0.717302	0.0701716542243958	Upregulated	2.52766507182139
Non cardiovascular drug	rosiglitazone	MSN08_13R	Transcriptomics	#0		C1ORF21	0.609553	0.295155882835388	Upregulated	2.13563192376203
Non cardiovascular drug	rosiglitazone	MSN05_01R	Transcriptomics	#0		C1QB	1.0774	1	Upregulated	1.29320418249762
Non cardiovascular drug	rosiglitazone	MSN01_03R	Transcriptomics	#0		C1QL1	-1.397032	0.262975722551346	Downregulated	-2.4545247393678
Non cardiovascular drug	rosiglitazone	MSN02_04R	Transcriptomics	#0		C1QTNF6	-1.18404	0.107882753014565	Downregulated	-2.53942376856936
Non cardiovascular drug	rosiglitazone	MSN02_04R	Transcriptomics	#0		C1R	-1.206637	0.000402581383241341	Downregulated	-5.28563011278985
Non cardiovascular drug	rosiglitazone	MSN05_01R	Transcriptomics	#0		C1R	0.4513491	1	Upregulated	1.56120792621283
Non cardiovascular drug	rosiglitazone	MSN02_04R	Transcriptomics	#0		C1S	-1.048899	1.82552394107915E-05	Downregulated	-6.73681123315656
Non cardiovascular drug	rosiglitazone	MSN05_01R	Transcriptomics	#0		C3	-1.578875	0.00641211960464716	Downregulated	-5.23082312790805
Non cardiovascular drug	rosiglitazone	MSN08_13R	Transcriptomics	#0		C3	-2.970148	2.66017332251067E-06	Downregulated	-8.35454226476707
Non cardiovascular drug	rosiglitazone	MSN08_13R	Transcriptomics	#0		C3ORF52	0.6723148	0.641572237014771	Upregulated	1.59199536457524
Non cardiovascular drug	rosiglitazone	MSN05_01R	Transcriptomics	#0		C3ORF58	-0.4265676	1	Downregulated	-1.56153741862971
Non cardiovascular drug	rosiglitazone	MSN09_04R	Transcriptomics	#0		C6ORF223	-1.006871	0.0474025644361973	Downregulated	-2.80963446538584
Non cardiovascular drug	rosiglitazone	MSN02_04R	Transcriptomics	#0		C7	-0.6055928	0.0236430335789919	Downregulated	-3.31880017036753
Non cardiovascular drug	rosiglitazone	MSN08_13R	Transcriptomics	#0		C7	0.7659561	0.029657730832696	Upregulated	3.55851161196095
Non cardiovascular drug	rosiglitazone	MSN09_04R	Transcriptomics	#0		C7	-0.8769791	0.00165769865270704	Downregulated	-4.83707927389219
Non cardiovascular drug	rosiglitazone	MSN09_04R	Transcriptomics	#0		C7ORF61	1.345425	0.0586369372904301	Upregulated	2.67159743649659
Non cardiovascular drug	rosiglitazone	MSN09_04R	Transcriptomics	#0		C8ORF59	-0.826184	0.0700703635811806	Downregulated	-2.52898122665598
Non cardiovascular drug	rosiglitazone	MSN05_01R	Transcriptomics	#0		C9ORF131	0.7080123	1	Upregulated	0.934411820842719
Non cardiovascular drug	rosiglitazone	MSN05_01R	Transcriptomics	#0		C9ORF84	1.254668	1	Upregulated	2.15459477493369
Non cardiovascular drug	rosiglitazone	MSN01_03R	Transcriptomics	#0		CA14	-0.7079681	0.826646089553833	Downregulated	-1.68000295002596
Non cardiovascular drug	rosiglitazone	MSN08_13R	Transcriptomics	#0		CA9	-1.479147	0.319382458925247	Downregulated	-2.08313153689989
Non cardiovascular drug	rosiglitazone	MSN05_01R	Transcriptomics	#0		CAB39L	-0.460797	1	Downregulated	-1.50334379249702
Non cardiovascular drug	rosiglitazone	MSN02_04R	Transcriptomics	#0		CABLES1	-1.560654	0.29236888885498	Downregulated	-1.99813146843247
Non cardiovascular drug	rosiglitazone	MSN08_13R	Transcriptomics	#0		CACNA1B	-1.716836	0.0551083721220493	Downregulated	-3.18332158164172
Non cardiovascular drug	rosiglitazone	MSN09_04R	Transcriptomics	#0		CACNA1B	1.159052	0.00066638202406466	Upregulated	5.35890679022501
Non cardiovascular drug	rosiglitazone	MSN08_13R	Transcriptomics	#0		CACNA1G	-0.9974235	0.0141614573076367	Downregulated	-3.98096126691023
Non cardiovascular drug	rosiglitazone	MSN01_03R	Transcriptomics	#0		CACNA1H	1.53346	0.418191194534302	Upregulated	2.14220105019004
Non cardiovascular drug	rosiglitazone	MSN08_13R	Transcriptomics	#0		CACNA1H	-1.427583	0.00175705831497908	Downregulated	-5.10653122581326
Non cardiovascular drug	rosiglitazone	MSN08_13R	Transcriptomics	#0		CACNA2D2	-1.134996	0.0459114797413349	Downregulated	-3.29016162877072
Non cardiovascular drug	rosiglitazone	MSN05_01R	Transcriptomics	#0		CACNA2D3	0.7659649	1	Upregulated	0.961978454018538
Non cardiovascular drug	rosiglitazone	MSN01_03R	Transcriptomics	#0		CACNG4	2.159266	0.307715535163879	Upregulated	2.34409331197237
Non cardiovascular drug	rosiglitazone	MSN05_01R	Transcriptomics	#0		CACNG4	0.7306648	1	Upregulated	0.970749358771611
Non cardiovascular drug	rosiglitazone	MSN08_13R	Transcriptomics	#0		CACNG4	1.357402	0.610514640808105	Upregulated	1.63694651258437
Non cardiovascular drug	rosiglitazone	MSN05_01R	Transcriptomics	#0		CADM3	1.014846	1	Upregulated	1.4289886933744
Non cardiovascular drug	rosiglitazone	MSN08_13R	Transcriptomics	#0		CALB2	-3.912769	0.000730246014427394	Downregulated	-5.60635279170185
Non cardiovascular drug	rosiglitazone	MSN08_13R	Transcriptomics	#0		CALD1	0.4720333	0.696472942829132	Upregulated	1.52966725331527
Non cardiovascular drug	rosiglitazone	MSN02_04R	Transcriptomics	#0		CALHM2	-1.439367	0.282468169927597	Downregulated	-2.02223208973031
Non cardiovascular drug	rosiglitazone	MSN09_04R	Transcriptomics	#0		CALM2	-0.7146319	0.0182913597673178	Downregulated	-3.43047988822512
Non cardiovascular drug	rosiglitazone	MSN08_13R	Transcriptomics	#0		CAMK1G	1.393479	0.326106876134872	Upregulated	2.06524171737996
Non cardiovascular drug	rosiglitazone	MSN09_04R	Transcriptomics	#0		CAMSAP3	1.455729	0.000823582289740443	Upregulated	5.23284329144454
Non cardiovascular drug	rosiglitazone	MSN01_03R	Transcriptomics	#0		CAP1	0.4749392	1	Upregulated	1.39654184054225
Non cardiovascular drug	rosiglitazone	MSN09_04R	Transcriptomics	#0		CAPN15	0.8726578	0.000699264754075557	Upregulated	5.33110570063357
Non cardiovascular drug	rosiglitazone	MSN05_01R	Transcriptomics	#0		CAPN3	0.3375409	1	Upregulated	1.07093920505394
Non cardiovascular drug	rosiglitazone	MSN09_04R	Transcriptomics	#0		CAPS	0.8194311	0.0204201024025679	Upregulated	3.36964362569034
Non cardiovascular drug	rosiglitazone	MSN09_04R	Transcriptomics	#0		CAPZA2	-0.6113421	0.0586728453636169	Downregulated	-2.66982008801177
Non cardiovascular drug	rosiglitazone	MSN01_03R	Transcriptomics	#0		CARD10	1.822734	0.655105710029602	Upregulated	1.82404580612326
Non cardiovascular drug	rosiglitazone	MSN02_04R	Transcriptomics	#0		CARD10	-1.520281	0.153581365942955	Downregulated	-2.35273758531281
Non cardiovascular drug	rosiglitazone	MSN08_13R	Transcriptomics	#0		CARD11	-1.963165	0.436475872993469	Downregulated	-1.87613446924342
Non cardiovascular drug	rosiglitazone	MSN08_13R	Transcriptomics	#0		CASC10	-0.7992714	0.271246880292892	Downregulated	-2.19625276262676
Non cardiovascular drug	rosiglitazone	MSN09_04R	Transcriptomics	#0		CASD1	-0.6698751	0.0389811992645264	Downregulated	-2.93561799149491
Non cardiovascular drug	rosiglitazone	MSN09_04R	Transcriptomics	#0		CASKIN1	0.8448389	0.00607078615576029	Upregulated	4.10505390224388
Non cardiovascular drug	rosiglitazone	MSN09_04R	Transcriptomics	#0		CASP3	-0.5913743	0.0697042271494865	Downregulated	-2.53750539927109
Non cardiovascular drug	rosiglitazone	MSN02_04R	Transcriptomics	#0		CASP4	-1.464519	0.276202261447906	Downregulated	-2.03805114986319
Non cardiovascular drug	rosiglitazone	MSN05_01R	Transcriptomics	#0		CASP4	0.5993825	1	Upregulated	0.850175780481278
Non cardiovascular drug	rosiglitazone	MSN01_03R	Transcriptomics	#0		CASQ1	0.6828654	0.298940241336823	Upregulated	2.37207638644477
Non cardiovascular drug	rosiglitazone	MSN09_04R	Transcriptomics	#0		CASQ1	-0.7373978	0.0129355471581221	Downregulated	-3.64647661445996
Non cardiovascular drug	rosiglitazone	MSN01_03R	Transcriptomics	#0		CASQ2	-0.4958825	0.931450426578522	Downregulated	-1.57828679088057
Non cardiovascular drug	rosiglitazone	MSN05_01R	Transcriptomics	#0		CASTOR2	-0.419616	1	Downregulated	-1.51284968821996
Non cardiovascular drug	rosiglitazone	MSN08_13R	Transcriptomics	#0		CASTOR2	-0.6053682	0.436475872993469	Downregulated	-1.87731486150661
Non cardiovascular drug	rosiglitazone	MSN09_04R	Transcriptomics	#0		CAT	1.203609	0.00221082777716219	Upregulated	4.67701285308642
Non cardiovascular drug	rosiglitazone	MSN01_03R	Transcriptomics	#0		CAV3	-0.8882879	0.841143667697906	Downregulated	-1.65076166820482
Non cardiovascular drug	rosiglitazone	MSN01_03R	Transcriptomics	#0		CBLN2	1.387075	1	Upregulated	1.24590298871025
Non cardiovascular drug	rosiglitazone	MSN05_01R	Transcriptomics	#0		CBLN2	-1.104301	1	Downregulated	-1.59112350645187
Non cardiovascular drug	rosiglitazone	MSN08_13R	Transcriptomics	#0		CBLN2	1.276309	0.627867162227631	Upregulated	1.61162681381572
Non cardiovascular drug	rosiglitazone	MSN09_04R	Transcriptomics	#0		CBLN2	-1.886763	0.00776177598163486	Downregulated	-3.95014875876979
Non cardiovascular drug	rosiglitazone	MSN09_04R	Transcriptomics	#0		CCBE1	-1.228998	0.000652398390229791	Downregulated	-5.37687649749333
Non cardiovascular drug	rosiglitazone	MSN05_01R	Transcriptomics	#0		CCDC141	-0.4317508	1	Downregulated	-1.53980241957842
Non cardiovascular drug	rosiglitazone	MSN05_01R	Transcriptomics	#0		CCDC188	0.7556487	1	Upregulated	0.843548568252378
Non cardiovascular drug	rosiglitazone	MSN02_04R	Transcriptomics	#0		CCDC28B	-0.7360339	0.210623577237129	Downregulated	-2.19045839367942
Non cardiovascular drug	rosiglitazone	MSN01_03R	Transcriptomics	#0		CCDC3	1.361558	0.831073343753815	Upregulated	1.66841792295702
Non cardiovascular drug	rosiglitazone	MSN02_04R	Transcriptomics	#0		CCDC3	-1.563875	7.25492043329723E-07	Downregulated	-8.21178761930971
Non cardiovascular drug	rosiglitazone	MSN08_13R	Transcriptomics	#0		CCDC34	-0.6540999	0.341266423463821	Downregulated	-2.02834855893714
Non cardiovascular drug	rosiglitazone	MSN05_01R	Transcriptomics	#0		CCDC57	0.3170315	1	Upregulated	0.909850791037469
Non cardiovascular drug	rosiglitazone	MSN02_04R	Transcriptomics	#0		CCDC71L	-1.177283	0.0532687045633793	Downregulated	-2.90182714319223
Non cardiovascular drug	rosiglitazone	MSN09_04R	Transcriptomics	#0		CCDC78	1.25372	0.0232585817575455	Upregulated	3.28352642381676
Non cardiovascular drug	rosiglitazone	MSN01_03R	Transcriptomics	#0		CCDC80	0.5476591	0.538770735263824	Upregulated	1.96842483682524
Non cardiovascular drug	rosiglitazone	MSN02_04R	Transcriptomics	#0		CCDC80	-1.242648	2.25214527582729E-10	Downregulated	-11.9404972495143
Non cardiovascular drug	rosiglitazone	MSN05_01R	Transcriptomics	#0		CCDC80	0.3244354	1	Upregulated	1.08675355087693
Non cardiovascular drug	rosiglitazone	MSN08_13R	Transcriptomics	#0		CCDC80	0.750972	0.0426281914114952	Upregulated	3.35179562850317
Non cardiovascular drug	rosiglitazone	MSN08_13R	Transcriptomics	#0		CCDC85B	-1.301269	0.126102715730667	Downregulated	-2.71117974948576
Non cardiovascular drug	rosiglitazone	MSN08_13R	Transcriptomics	#0		CCDC85C	-0.5282205	0.656599402427673	Downregulated	-1.57690303155982
Non cardiovascular drug	rosiglitazone	MSN02_04R	Transcriptomics	#0		CCL2	-2.301923	0.0169571228325367	Downregulated	-3.48118678250444
Non cardiovascular drug	rosiglitazone	MSN02_04R	Transcriptomics	#0		CCL21	-1.253566	0.00275397882796824	Downregulated	-4.37405994001861
Non cardiovascular drug	rosiglitazone	MSN05_01R	Transcriptomics	#0		CCL21	0.5377654	1	Upregulated	2.08224879216142
Non cardiovascular drug	rosiglitazone	MSN08_13R	Transcriptomics	#0		CCNA2	-0.8621109	0.0798056945204735	Downregulated	-2.98310221642875
Non cardiovascular drug	rosiglitazone	MSN08_13R	Transcriptomics	#0		CCNB1	-0.6785422	0.284908205270767	Downregulated	-2.1582381278256
Non cardiovascular drug	rosiglitazone	MSN08_13R	Transcriptomics	#0		CCNB2	-0.869692	0.171128213405609	Downregulated	-2.47873180612834
Non cardiovascular drug	rosiglitazone	MSN01_03R	Transcriptomics	#0		CCND2	0.7695296	0.03702761977911	Upregulated	3.6790925753951
Non cardiovascular drug	rosiglitazone	MSN05_01R	Transcriptomics	#0		CCNG1	-0.3396841	1	Downregulated	-1.06446421225829
Non cardiovascular drug	rosiglitazone	MSN09_04R	Transcriptomics	#0		CCNG1	-0.800944	0.00528248073533177	Downregulated	-4.18384648449314
Non cardiovascular drug	rosiglitazone	MSN05_01R	Transcriptomics	#0		CCNO	0.8494666	1	Upregulated	0.954356736587873
Non cardiovascular drug	rosiglitazone	MSN09_04R	Transcriptomics	#0		CD164	-0.7524149	0.0106831174343824	Downregulated	-3.76676023930284
Non cardiovascular drug	rosiglitazone	MSN01_03R	Transcriptomics	#0		CD200	1.04028	1	Upregulated	1.49476547541697
Non cardiovascular drug	rosiglitazone	MSN01_03R	Transcriptomics	#0		CD24	0.6469495	1	Upregulated	1.38581113314496
Non cardiovascular drug	rosiglitazone	MSN02_04R	Transcriptomics	#0		CD24	0.9512967	0.00701853539794683	Upregulated	3.91124515988974
Non cardiovascular drug	rosiglitazone	MSN05_01R	Transcriptomics	#0		CD24	-0.6590591	0.787716269493103	Downregulated	-2.56330711658415
Non cardiovascular drug	rosiglitazone	MSN08_13R	Transcriptomics	#0		CD24	-1.571125	0.0182250011712313	Downregulated	-3.82934366999662
Non cardiovascular drug	rosiglitazone	MSN01_03R	Transcriptomics	#0		CD244	-1.557906	1	Downregulated	-1.35394265498817
Non cardiovascular drug	rosiglitazone	MSN01_03R	Transcriptomics	#0		CD248	2.165552	0.117841593921185	Upregulated	2.97482392106542
Non cardiovascular drug	rosiglitazone	MSN02_04R	Transcriptomics	#0		CD248	-2.427322	8.29237026267471E-12	Downregulated	-13.4512550180903
Non cardiovascular drug	rosiglitazone	MSN08_13R	Transcriptomics	#0		CD248	0.9923218	0.235975608229637	Upregulated	2.28601113838692
Non cardiovascular drug	rosiglitazone	MSN08_13R	Transcriptomics	#0		CD34	-1.941598	0.176501139998436	Downregulated	-2.45484390000417
Non cardiovascular drug	rosiglitazone	MSN05_01R	Transcriptomics	#0		CD40	0.8200718	1	Upregulated	1.02665294317147
Non cardiovascular drug	rosiglitazone	MSN01_03R	Transcriptomics	#0		CD44	1.267398	1	Upregulated	1.50353707139614
Non cardiovascular drug	rosiglitazone	MSN02_04R	Transcriptomics	#0		CD44	-1.334124	0.0146058648824692	Downregulated	-3.55531833670989
Non cardiovascular drug	rosiglitazone	MSN05_01R	Transcriptomics	#0		CD44	0.5610622	1	Upregulated	1.61695923161889
Non cardiovascular drug	rosiglitazone	MSN09_04R	Transcriptomics	#0		CD47	-0.6661703	0.0328768342733383	Downregulated	-3.05817562988928
Non cardiovascular drug	rosiglitazone	MSN01_03R	Transcriptomics	#0		CDC20	0.7116221	0.806892395019531	Upregulated	1.6952147913424
Non cardiovascular drug	rosiglitazone	MSN08_13R	Transcriptomics	#0		CDC20	-0.7305456	0.303856700658798	Downregulated	-2.11379838434257
Non cardiovascular drug	rosiglitazone	MSN09_04R	Transcriptomics	#0		CDC37L1	-0.7133536	0.0321206226944923	Downregulated	-3.07824044084978
Non cardiovascular drug	rosiglitazone	MSN01_03R	Transcriptomics	#0		CDC42EP1	2.202381	0.0800616890192032	Upregulated	3.17694827957573
Non cardiovascular drug	rosiglitazone	MSN02_04R	Transcriptomics	#0		CDC42EP1	-1.582309	1.88762285802113E-07	Downregulated	-8.83719214968255
Non cardiovascular drug	rosiglitazone	MSN02_04R	Transcriptomics	#0		CDC42EP2	-1.087737	0.356873035430908	Downregulated	-1.87902938321488
Non cardiovascular drug	rosiglitazone	MSN09_04R	Transcriptomics	#0		CDC73	-0.7174114	0.0211996100842953	Downregulated	-3.34373758302562
Non cardiovascular drug	rosiglitazone	MSN08_13R	Transcriptomics	#0		CDCA2	-0.8269688	0.380901515483856	Downregulated	-1.96354906419293
Non cardiovascular drug	rosiglitazone	MSN08_13R	Transcriptomics	#0		CDCA5	-0.7427297	0.539012372493744	Downregulated	-1.74856411877875
Non cardiovascular drug	rosiglitazone	MSN08_13R	Transcriptomics	#0		CDCA8	-0.9625447	0.126102715730667	Downregulated	-2.71261954633
Non cardiovascular drug	rosiglitazone	MSN05_01R	Transcriptomics	#0		CDH1	-2.466668	0.00887581519782543	Downregulated	-5.03101515986941
Non cardiovascular drug	rosiglitazone	MSN01_03R	Transcriptomics	#0		CDH11	0.963126	0.0117864245548844	Upregulated	4.32446237767627
Non cardiovascular drug	rosiglitazone	MSN02_04R	Transcriptomics	#0		CDH11	-1.040049	7.9101675964921E-07	Downregulated	-8.1707180212987
Non cardiovascular drug	rosiglitazone	MSN08_13R	Transcriptomics	#0		CDH11	0.5972896	0.295138239860535	Upregulated	2.13682378799103
Non cardiovascular drug	rosiglitazone	MSN08_13R	Transcriptomics	#0		CDH12	-2.492457	0.264412194490433	Downregulated	-2.21247687246579
Non cardiovascular drug	rosiglitazone	MSN02_04R	Transcriptomics	#0		CDH13	-1.026296	0.0068528731353581	Downregulated	-3.92851269215622
Non cardiovascular drug	rosiglitazone	MSN08_13R	Transcriptomics	#0		CDH3	-0.7799147	0.13001723587513	Downregulated	-2.68137422424673
Non cardiovascular drug	rosiglitazone	MSN08_13R	Transcriptomics	#0		CDH5	-1.638138	0.556152105331421	Downregulated	-1.71931815070062
Non cardiovascular drug	rosiglitazone	MSN09_04R	Transcriptomics	#0		CDH5	2.609797	1.3258671060612E-05	Upregulated	7.46029154867332
Non cardiovascular drug	rosiglitazone	MSN01_03R	Transcriptomics	#0		CDH6	2.368687	0.108164116740227	Upregulated	3.02202356189975
Non cardiovascular drug	rosiglitazone	MSN08_13R	Transcriptomics	#0		CDK1	-0.7219191	0.243427321314812	Downregulated	-2.26597804189728
Non cardiovascular drug	rosiglitazone	MSN09_04R	Transcriptomics	#0		CDK1	-0.7504376	0.0254692584276199	Downregulated	-3.23508547942981
Non cardiovascular drug	rosiglitazone	MSN08_13R	Transcriptomics	#0		CDK10	0.6308628	0.314834624528885	Upregulated	2.09143198689301
Non cardiovascular drug	rosiglitazone	MSN09_04R	Transcriptomics	#0		CDK10	0.6424673	0.0306465532630682	Upregulated	3.10998270513086
Non cardiovascular drug	rosiglitazone	MSN01_03R	Transcriptomics	#0		CDK18	-0.6264184	0.670906484127045	Downregulated	-1.80347602543637
Non cardiovascular drug	rosiglitazone	MSN01_03R	Transcriptomics	#0		CDKN2B	1.746957	0.214106127619743	Upregulated	2.58564736962131
Non cardiovascular drug	rosiglitazone	MSN02_04R	Transcriptomics	#0		CDKN2B	-1.527038	7.09294909029268E-05	Downregulated	-6.09931094167821
Non cardiovascular drug	rosiglitazone	MSN08_13R	Transcriptomics	#0		CDKN2C	-1.066274	0.518663823604584	Downregulated	-1.77142473353424
Non cardiovascular drug	rosiglitazone	MSN05_01R	Transcriptomics	#0		CDR1	0.7216138	1	Upregulated	0.842347093884646
Non cardiovascular drug	rosiglitazone	MSN05_01R	Transcriptomics	#0		CDS1	-0.4549667	1	Downregulated	-0.839118849987462
Non cardiovascular drug	rosiglitazone	MSN05_01R	Transcriptomics	#0		CEACAM1	0.9168437	1	Upregulated	1.29719350239146
Non cardiovascular drug	rosiglitazone	MSN08_13R	Transcriptomics	#0		CEACAM19	0.6187409	0.321566194295883	Upregulated	2.0790571826163
Non cardiovascular drug	rosiglitazone	MSN05_01R	Transcriptomics	#0		CEBPD	0.4390445	1	Upregulated	1.00840990175022
Non cardiovascular drug	rosiglitazone	MSN08_13R	Transcriptomics	#0		CEBPD	-1.173001	0.0954531878232956	Downregulated	-2.8816314014228
Non cardiovascular drug	rosiglitazone	MSN02_04R	Transcriptomics	#0		CEBPZOS	-1.777304	8.27089661470382E-06	Downregulated	-7.10489371478086
Non cardiovascular drug	rosiglitazone	MSN05_01R	Transcriptomics	#0		CELF4	0.9123237	1	Upregulated	1.17811568391987
Non cardiovascular drug	rosiglitazone	MSN05_01R	Transcriptomics	#0		CELF6	0.57749	1	Upregulated	0.853219340848259
Non cardiovascular drug	rosiglitazone	MSN02_04R	Transcriptomics	#0		CEMIP	-1.350947	5.10126163533187E-08	Downregulated	-9.43345848874297
Non cardiovascular drug	rosiglitazone	MSN09_04R	Transcriptomics	#0		CEMIP	0.9940044	0.00875929743051529	Upregulated	3.87003918396509
Non cardiovascular drug	rosiglitazone	MSN08_13R	Transcriptomics	#0		CENPE	-0.7420612	0.346796631813049	Downregulated	-2.01926921283908
Non cardiovascular drug	rosiglitazone	MSN01_03R	Transcriptomics	#0		CENPF	0.5806112	0.385705441236496	Upregulated	2.18424133181143
Non cardiovascular drug	rosiglitazone	MSN05_01R	Transcriptomics	#0		CENPF	-0.3534762	1	Downregulated	-1.16397985553806
Non cardiovascular drug	rosiglitazone	MSN08_13R	Transcriptomics	#0		CENPF	-0.6852224	0.191173806786537	Downregulated	-2.41309020352622
Non cardiovascular drug	rosiglitazone	MSN09_04R	Transcriptomics	#0		CENPN	-0.8468565	0.00647737272083759	Downregulated	-4.07020116098384
Non cardiovascular drug	rosiglitazone	MSN09_04R	Transcriptomics	#0		CEP131	0.886116	0.00495604332536459	Upregulated	4.21626995780099
Non cardiovascular drug	rosiglitazone	MSN05_01R	Transcriptomics	#0		CEP295NL	0.8828276	1	Upregulated	1.063789178756
Non cardiovascular drug	rosiglitazone	MSN08_13R	Transcriptomics	#0		CEP55	-1.03421	0.106003142893314	Downregulated	-2.81115084457267
Non cardiovascular drug	rosiglitazone	MSN02_04R	Transcriptomics	#0		CERCAM	-0.7963113	0.00385967781767249	Downregulated	-4.21216234821928
Non cardiovascular drug	rosiglitazone	MSN05_01R	Transcriptomics	#0		CERCAM	0.2783466	1	Upregulated	0.893114565050436
Non cardiovascular drug	rosiglitazone	MSN01_03R	Transcriptomics	#0		CFH	2.039551	0.262975722551346	Upregulated	2.45710654492647
Non cardiovascular drug	rosiglitazone	MSN02_04R	Transcriptomics	#0		CFH	-3.308729	6.03921460084786E-28	Downregulated	-29.983404896975
Non cardiovascular drug	rosiglitazone	MSN05_01R	Transcriptomics	#0		CFH	0.3346509	1	Upregulated	0.820303618890225
Non cardiovascular drug	rosiglitazone	MSN09_04R	Transcriptomics	#0		CFH	1.53967	0.000454991270089522	Upregulated	5.59157376921063
Non cardiovascular drug	rosiglitazone	MSN01_03R	Transcriptomics	#0		CFI	2.361753	0.037018921226263	Upregulated	3.69239223641925
Non cardiovascular drug	rosiglitazone	MSN02_04R	Transcriptomics	#0		CFI	-2.020237	0.000613909214735031	Downregulated	-5.08866396901427
Non cardiovascular drug	rosiglitazone	MSN05_01R	Transcriptomics	#0		CFI	0.463889	1	Upregulated	1.25181334633904
Non cardiovascular drug	rosiglitazone	MSN09_04R	Transcriptomics	#0		CFL2	-0.9264276	0.000722856144420803	Downregulated	-5.29777093122933
Non cardiovascular drug	rosiglitazone	MSN01_03R	Transcriptomics	#0		CGN	1.421802	1	Upregulated	1.28040301526662
Non cardiovascular drug	rosiglitazone	MSN08_13R	Transcriptomics	#0		CGNL1	0.4786792	0.654491007328033	Upregulated	1.57939055049066
Non cardiovascular drug	rosiglitazone	MSN05_01R	Transcriptomics	#0		CHCHD2	-6.644623	6.43144337658502E-37	Downregulated	-40.3756393302303
Non cardiovascular drug	rosiglitazone	MSN08_13R	Transcriptomics	#0		CHCHD2	-5.529272	5.91287518947325E-10	Downregulated	-12.2594654470042
Non cardiovascular drug	rosiglitazone	MSN09_04R	Transcriptomics	#0		CHCHD2	-0.6974417	0.0213491767644882	Downregulated	-3.33850413433693
Non cardiovascular drug	rosiglitazone	MSN05_01R	Transcriptomics	#0		CHD5	0.9072627	1	Upregulated	1.01196541445024
Non cardiovascular drug	rosiglitazone	MSN08_13R	Transcriptomics	#0		CHGB	-2.022024	0.625998973846436	Downregulated	-1.61741552799198
Non cardiovascular drug	rosiglitazone	MSN09_04R	Transcriptomics	#0		CHIC1	-0.7880406	0.041451271623373	Downregulated	-2.89926244214464
Non cardiovascular drug	rosiglitazone	MSN01_03R	Transcriptomics	#0		CHRM2	-0.6203445	0.345971941947937	Downregulated	-2.25658772780566
Non cardiovascular drug	rosiglitazone	MSN05_01R	Transcriptomics	#0		CHRNA1	-1.7941	1	Downregulated	-2.32798494312868
Non cardiovascular drug	rosiglitazone	MSN05_01R	Transcriptomics	#0		CHRNA3	0.557139	1	Upregulated	1.3020539175289
Non cardiovascular drug	rosiglitazone	MSN08_13R	Transcriptomics	#0		CHRND	-2.108934	0.160460993647575	Downregulated	-2.52797792939514
Non cardiovascular drug	rosiglitazone	MSN01_03R	Transcriptomics	#0		CHST15	2.144989	0.33131131529808	Upregulated	2.29157824665498
Non cardiovascular drug	rosiglitazone	MSN01_03R	Transcriptomics	#0		CHST2	1.964707	0.453374326229095	Upregulated	2.09359902892428
Non cardiovascular drug	rosiglitazone	MSN08_13R	Transcriptomics	#0		CHST2	1.505902	0.141065955162048	Upregulated	2.61132946034489
Non cardiovascular drug	rosiglitazone	MSN02_04R	Transcriptomics	#0		CHSY3	-0.8612832	0.462705761194229	Downregulated	-1.70044615954955
Non cardiovascular drug	rosiglitazone	MSN09_04R	Transcriptomics	#0		CHTF18	1.038682	0.000462728523416445	Upregulated	5.57911096164278
Non cardiovascular drug	rosiglitazone	MSN08_13R	Transcriptomics	#0		CILP	-1.410197	0.582519292831421	Downregulated	-1.68535469060899
Non cardiovascular drug	rosiglitazone	MSN02_04R	Transcriptomics	#0		CILP2	-2.370756	0.000243278904235922	Downregulated	-5.51854237811721
Non cardiovascular drug	rosiglitazone	MSN09_04R	Transcriptomics	#0		CISD1	-0.6825854	0.0327520743012428	Downregulated	-3.06312111908479
Non cardiovascular drug	rosiglitazone	MSN08_13R	Transcriptomics	#0		CISH	-0.7845932	0.219587251543999	Downregulated	-2.33472580079615
Non cardiovascular drug	rosiglitazone	MSN09_04R	Transcriptomics	#0		CISH	0.606046	0.0520600192248821	Upregulated	2.74808186463909
Non cardiovascular drug	rosiglitazone	MSN08_13R	Transcriptomics	#0		CIT	-0.7237905	0.418417751789093	Downregulated	-1.90949926340481
Non cardiovascular drug	rosiglitazone	MSN08_13R	Transcriptomics	#0		CITED4	-1.205114	0.0592281632125378	Downregulated	-3.14178407823288
Non cardiovascular drug	rosiglitazone	MSN02_04R	Transcriptomics	#0		CKAP2L	0.7258925	0.41669887304306	Upregulated	1.7721455302039
Non cardiovascular drug	rosiglitazone	MSN08_13R	Transcriptomics	#0		CKAP2L	-0.7153943	0.63642406463623	Downregulated	-1.59694442477056
Non cardiovascular drug	rosiglitazone	MSN02_04R	Transcriptomics	#0		CKAP4	-0.5218111	0.103046678006649	Downregulated	-2.56836643818872
Non cardiovascular drug	rosiglitazone	MSN01_03R	Transcriptomics	#0		CKB	0.6838251	0.33131131529808	Upregulated	2.29168464016881
Non cardiovascular drug	rosiglitazone	MSN09_04R	Transcriptomics	#0		CKS2	-0.759491	0.0687214434146881	Downregulated	-2.54859549207331
Non cardiovascular drug	rosiglitazone	MSN09_04R	Transcriptomics	#0		CLASRP	0.5808387	0.067031241953373	Upregulated	2.5762077636645
Non cardiovascular drug	rosiglitazone	MSN05_01R	Transcriptomics	#0		CLCN4	-0.3828083	1	Downregulated	-1.14064634110358
Non cardiovascular drug	rosiglitazone	MSN09_04R	Transcriptomics	#0		CLCN7	0.5555925	0.0702913329005241	Upregulated	2.52309457894248
Non cardiovascular drug	rosiglitazone	MSN01_03R	Transcriptomics	#0		CLDN1	1.287077	1	Upregulated	1.27435708036258
Non cardiovascular drug	rosiglitazone	MSN01_03R	Transcriptomics	#0		CLDN11	2.098223	0.313267022371292	Upregulated	2.32638953556502
Non cardiovascular drug	rosiglitazone	MSN02_04R	Transcriptomics	#0		CLDN11	-1.825915	0.0525138527154922	Downregulated	-2.91313480365257
Non cardiovascular drug	rosiglitazone	MSN08_13R	Transcriptomics	#0		CLDN11	-2.394373	0.00653426256030798	Downregulated	-4.37992437090237
Non cardiovascular drug	rosiglitazone	MSN05_01R	Transcriptomics	#0		CLDN19	1.238434	1	Upregulated	1.8815219454079
Non cardiovascular drug	rosiglitazone	MSN08_13R	Transcriptomics	#0		CLDN19	1.69284	0.152678623795509	Upregulated	2.56209883544334
Non cardiovascular drug	rosiglitazone	MSN01_03R	Transcriptomics	#0		CLDN6	1.029307	0.0104952175170183	Upregulated	4.38983015507719
Non cardiovascular drug	rosiglitazone	MSN02_04R	Transcriptomics	#0		CLDN6	0.6524875	0.0861015096306801	Upregulated	2.65444304474651
Non cardiovascular drug	rosiglitazone	MSN05_01R	Transcriptomics	#0		CLDN6	-0.6802938	0.392449498176575	Downregulated	-3.02196729207678
Non cardiovascular drug	rosiglitazone	MSN08_13R	Transcriptomics	#0		CLDN6	-0.9553162	0.0218819882720709	Downregulated	-3.72671568863423
Non cardiovascular drug	rosiglitazone	MSN02_04R	Transcriptomics	#0		CLEC11A	-2.24368	2.37717085838085E-05	Downregulated	-6.60728805032528
Non cardiovascular drug	rosiglitazone	MSN09_04R	Transcriptomics	#0		CLEC2D	0.7265347	0.0416247807443142	Upregulated	2.89363867331996
Non cardiovascular drug	rosiglitazone	MSN05_01R	Transcriptomics	#0		CLIC5	-0.359482	1	Downregulated	-1.14423906998054
Non cardiovascular drug	rosiglitazone	MSN09_04R	Transcriptomics	#0		CLIC5	-0.6788154	0.0285332649946213	Downregulated	-3.15740328949971
Non cardiovascular drug	rosiglitazone	MSN05_01R	Transcriptomics	#0		CLIC6	0.8353573	1	Upregulated	1.94057055761497
Non cardiovascular drug	rosiglitazone	MSN08_13R	Transcriptomics	#0		CLIC6	1.276782	0.152678623795509	Upregulated	2.55904504167615
Non cardiovascular drug	rosiglitazone	MSN01_03R	Transcriptomics	#0		CLMN	1.465478	1	Upregulated	1.26207483292743
Non cardiovascular drug	rosiglitazone	MSN02_04R	Transcriptomics	#0		CLMP	-3.001934	0.000129387073684484	Downregulated	-5.81743837350504
Non cardiovascular drug	rosiglitazone	MSN08_13R	Transcriptomics	#0		CLSPN	-0.7818624	0.308392941951752	Downregulated	-2.10486148439021
Non cardiovascular drug	rosiglitazone	MSN01_03R	Transcriptomics	#0		CLSTN2	1.115215	0.0662243142724037	Upregulated	3.31721907590763
Non cardiovascular drug	rosiglitazone	MSN08_13R	Transcriptomics	#0		CLSTN2	-1.036706	0.00786296743899584	Downregulated	-4.28180572651914
Non cardiovascular drug	rosiglitazone	MSN01_03R	Transcriptomics	#0		CLUL1	2.083378	0.337304353713989	Upregulated	2.271318590635
Non cardiovascular drug	rosiglitazone	MSN01_03R	Transcriptomics	#0		CMKLR1	2.118393	0.263822317123413	Upregulated	2.44653186214086
Non cardiovascular drug	rosiglitazone	MSN02_04R	Transcriptomics	#0		CMKLR1	-1.889925	0.00854565855115652	Downregulated	-3.81728006736972
Non cardiovascular drug	rosiglitazone	MSN02_04R	Transcriptomics	#0		CMTM5	0.6939322	0.422342389822006	Upregulated	1.75995355350231
Non cardiovascular drug	rosiglitazone	MSN09_04R	Transcriptomics	#0		CNIH1	-0.7333634	0.035582285374403	Downregulated	-3.00020362630935
Non cardiovascular drug	rosiglitazone	MSN09_04R	Transcriptomics	#0		CNIH4	-0.761409	0.0665036737918854	Downregulated	-2.58498558370437
Non cardiovascular drug	rosiglitazone	MSN01_03R	Transcriptomics	#0		CNN1	0.8590171	0.00927942991256714	Upregulated	4.47489930309443
Non cardiovascular drug	rosiglitazone	MSN01_03R	Transcriptomics	#0		CNN2	0.4444245	1	Upregulated	1.4110339738845
Non cardiovascular drug	rosiglitazone	MSN02_04R	Transcriptomics	#0		CNN2	-0.5201547	0.113814331591129	Downregulated	-2.50515553736718
Non cardiovascular drug	rosiglitazone	MSN02_04R	Transcriptomics	#0		CNN3	-0.4337175	0.350043505430222	Downregulated	-1.89066210372612
Non cardiovascular drug	rosiglitazone	MSN01_03R	Transcriptomics	#0		CNR1	2.395503	0.168014720082283	Upregulated	2.76237218059539
Non cardiovascular drug	rosiglitazone	MSN01_03R	Transcriptomics	#0		CNTFR	1.233011	0.953199625015259	Upregulated	1.55303533411912
Non cardiovascular drug	rosiglitazone	MSN08_13R	Transcriptomics	#0		CNTFR	-1.278143	0.131671741604805	Downregulated	-2.6670821189195
Non cardiovascular drug	rosiglitazone	MSN02_04R	Transcriptomics	#0		CNTN1	0.5834122	0.107028655707836	Upregulated	2.54399359277793
Non cardiovascular drug	rosiglitazone	MSN09_04R	Transcriptomics	#0		CNTN1	0.6265558	0.067031241953373	Upregulated	2.57233264669536
Non cardiovascular drug	rosiglitazone	MSN01_03R	Transcriptomics	#0		CNTN2	1.98925	0.450021713972092	Upregulated	2.10184329692515
Non cardiovascular drug	rosiglitazone	MSN02_04R	Transcriptomics	#0		CNTN4	-2.339734	9.17848956305534E-06	Downregulated	-7.05653938326611
Non cardiovascular drug	rosiglitazone	MSN05_01R	Transcriptomics	#0		CNTN4	0.4903438	1	Upregulated	0.982796279579632
Non cardiovascular drug	rosiglitazone	MSN08_13R	Transcriptomics	#0		CNTN4	3.430592	1.30893777168239E-05	Upregulated	7.59807520691925
Non cardiovascular drug	rosiglitazone	MSN08_13R	Transcriptomics	#0		CNTN5	1.025802	0.411630481481552	Upregulated	1.91844606000835
Non cardiovascular drug	rosiglitazone	MSN05_01R	Transcriptomics	#0		CNTN6	0.6930208	1	Upregulated	1.03976151284407
Non cardiovascular drug	rosiglitazone	MSN05_01R	Transcriptomics	#0		CNTNAP3B	0.7874128	1	Upregulated	0.95301245950713
Non cardiovascular drug	rosiglitazone	MSN02_04R	Transcriptomics	#0		COBL	0.5735383	0.0578495897352695	Upregulated	2.85540034192913
Non cardiovascular drug	rosiglitazone	MSN05_01R	Transcriptomics	#0		COL10A1	0.9927018	1	Upregulated	1.43931046239718
Non cardiovascular drug	rosiglitazone	MSN01_03R	Transcriptomics	#0		COL11A1	1.005805	0.124125346541405	Upregulated	2.94250221973224
Non cardiovascular drug	rosiglitazone	MSN02_04R	Transcriptomics	#0		COL11A1	-1.223209	3.75838055788336E-07	Downregulated	-8.53424620315628
Non cardiovascular drug	rosiglitazone	MSN05_01R	Transcriptomics	#0		COL11A1	0.4039676	1	Upregulated	1.54785774418725
Non cardiovascular drug	rosiglitazone	MSN08_13R	Transcriptomics	#0		COL11A1	0.9069309	0.0592281632125378	Upregulated	3.14061144435913
Non cardiovascular drug	rosiglitazone	MSN08_13R	Transcriptomics	#0		COL12A1	0.6540346	0.157051756978035	Upregulated	2.54244772689158
Non cardiovascular drug	rosiglitazone	MSN02_04R	Transcriptomics	#0		COL14A1	-1.483188	4.35695056422158E-12	Downregulated	-13.7449914785661
Non cardiovascular drug	rosiglitazone	MSN05_01R	Transcriptomics	#0		COL14A1	0.3580506	1	Upregulated	1.33542663423466
Non cardiovascular drug	rosiglitazone	MSN08_13R	Transcriptomics	#0		COL14A1	1.08806	0.000165672623552382	Upregulated	6.34535758254114
Non cardiovascular drug	rosiglitazone	MSN01_03R	Transcriptomics	#0		COL15A1	-0.8580615	1	Downregulated	-1.42817209989998
Non cardiovascular drug	rosiglitazone	MSN05_01R	Transcriptomics	#0		COL15A1	0.5282757	1	Upregulated	1.5217832199958
Non cardiovascular drug	rosiglitazone	MSN08_13R	Transcriptomics	#0		COL15A1	2.480687	1.06666660589011E-20	Upregulated	23.5473035106093
Non cardiovascular drug	rosiglitazone	MSN02_04R	Transcriptomics	#0		COL16A1	-0.5060461	0.119677245616913	Downregulated	-2.47900875647627
Non cardiovascular drug	rosiglitazone	MSN05_01R	Transcriptomics	#0		COL16A1	0.291179	1	Upregulated	0.925954041817811
Non cardiovascular drug	rosiglitazone	MSN09_04R	Transcriptomics	#0		COL16A1	0.8202958	0.00122604134958237	Upregulated	5.01716514792339
Non cardiovascular drug	rosiglitazone	MSN01_03R	Transcriptomics	#0		COL1A1	1.596263	6.66099640722617E-12	Upregulated	14.3017645819256
Non cardiovascular drug	rosiglitazone	MSN02_04R	Transcriptomics	#0		COL1A1	-2.809045	0	Downregulated	-64
Non cardiovascular drug	rosiglitazone	MSN05_01R	Transcriptomics	#0		COL1A1	0.3311909	1	Upregulated	0.963043513955388
Non cardiovascular drug	rosiglitazone	MSN08_13R	Transcriptomics	#0		COL1A1	0.8529653	0.0148541135713458	Upregulated	3.9524670125863
Non cardiovascular drug	rosiglitazone	MSN09_04R	Transcriptomics	#0		COL1A1	1.341809	8.88077500427187E-10	Upregulated	12.2711627339502
Non cardiovascular drug	rosiglitazone	MSN01_03R	Transcriptomics	#0		COL1A2	2.452491	1.53632620323657E-29	Upregulated	32.9802130126042
Non cardiovascular drug	rosiglitazone	MSN02_04R	Transcriptomics	#0		COL1A2	-3.167973	0	Downregulated	-64
Non cardiovascular drug	rosiglitazone	MSN05_01R	Transcriptomics	#0		COL1A2	0.4049093	1	Upregulated	1.30917770485906
Non cardiovascular drug	rosiglitazone	MSN08_13R	Transcriptomics	#0		COL1A2	1.190964	1.30893777168239E-05	Upregulated	7.59827072737086
Non cardiovascular drug	rosiglitazone	MSN09_04R	Transcriptomics	#0		COL1A2	1.246993	1.58922652815363E-08	Upregulated	10.8265423065319
Non cardiovascular drug	rosiglitazone	MSN08_13R	Transcriptomics	#0		COL22A1	-6.690467	0.018800487741828	Downregulated	-3.80631307414084
Non cardiovascular drug	rosiglitazone	MSN02_04R	Transcriptomics	#0		COL26A1	-2.192067	0.0373385697603226	Downregulated	-3.08910842874889
Non cardiovascular drug	rosiglitazone	MSN05_01R	Transcriptomics	#0		COL27A1	0.4065151	1	Upregulated	1.26376743409979
Non cardiovascular drug	rosiglitazone	MSN01_03R	Transcriptomics	#0		COL2A1	0.9283804	0.010160755366087	Upregulated	4.4205681880542
Non cardiovascular drug	rosiglitazone	MSN02_04R	Transcriptomics	#0		COL2A1	0.7384955	0.00313028926029801	Upregulated	4.31071507184914
Non cardiovascular drug	rosiglitazone	MSN05_01R	Transcriptomics	#0		COL2A1	-0.5478773	1	Downregulated	-2.27418394553059
Non cardiovascular drug	rosiglitazone	MSN08_13R	Transcriptomics	#0		COL2A1	-2.606169	3.11358220573028E-16	Downregulated	-18.9059805802412
Non cardiovascular drug	rosiglitazone	MSN01_03R	Transcriptomics	#0		COL3A1	2.125201	8.40272270457037E-22	Upregulated	24.9412464390192
Non cardiovascular drug	rosiglitazone	MSN02_04R	Transcriptomics	#0		COL3A1	-3.34364	0	Downregulated	-64
Non cardiovascular drug	rosiglitazone	MSN05_01R	Transcriptomics	#0		COL3A1	0.4276264	1	Upregulated	1.40096250584446
Non cardiovascular drug	rosiglitazone	MSN08_13R	Transcriptomics	#0		COL3A1	1.729125	7.45181802548622E-13	Upregulated	15.4020399722058
Non cardiovascular drug	rosiglitazone	MSN05_01R	Transcriptomics	#0		COL4A3	0.659228	1	Upregulated	0.820015375491735
Non cardiovascular drug	rosiglitazone	MSN02_04R	Transcriptomics	#0		COL4A4	-1.496868	0.330791682004929	Downregulated	-1.92001369493329
Non cardiovascular drug	rosiglitazone	MSN05_01R	Transcriptomics	#0		COL4A4	0.5831382	1	Upregulated	0.872399680050074
Non cardiovascular drug	rosiglitazone	MSN02_04R	Transcriptomics	#0		COL4A6	0.4264314	0.383910298347473	Upregulated	1.81918374418095
Non cardiovascular drug	rosiglitazone	MSN05_01R	Transcriptomics	#0		COL4A6	-0.367857	1	Downregulated	-1.24544970217233
Non cardiovascular drug	rosiglitazone	MSN01_03R	Transcriptomics	#0		COL5A1	0.565662	0.393813043832779	Upregulated	2.17346638160514
Non cardiovascular drug	rosiglitazone	MSN02_04R	Transcriptomics	#0		COL5A1	-1.40197	4.1626798579289E-13	Downregulated	-14.794764351646
Non cardiovascular drug	rosiglitazone	MSN05_01R	Transcriptomics	#0		COL5A1	0.2831143	1	Upregulated	0.828323329747411
Non cardiovascular drug	rosiglitazone	MSN02_04R	Transcriptomics	#0		COL5A2	-1.565259	5.7691639030617E-17	Downregulated	-18.7479999722317
Non cardiovascular drug	rosiglitazone	MSN02_04R	Transcriptomics	#0		COL5A3	-4.199922	2.39873398921731E-10	Downregulated	-11.9072820398377
Non cardiovascular drug	rosiglitazone	MSN05_01R	Transcriptomics	#0		COL5A3	0.6114587	1	Upregulated	0.970031366488874
Non cardiovascular drug	rosiglitazone	MSN08_13R	Transcriptomics	#0		COL5A3	2.085629	0.00520397210493684	Upregulated	4.50681469978514
Non cardiovascular drug	rosiglitazone	MSN01_03R	Transcriptomics	#0		COL6A1	0.6468299	0.206265330314636	Upregulated	2.61674179765376
Non cardiovascular drug	rosiglitazone	MSN02_04R	Transcriptomics	#0		COL6A1	-0.617471	0.0197385717183352	Downregulated	-3.40761720087868
Non cardiovascular drug	rosiglitazone	MSN01_03R	Transcriptomics	#0		COL6A2	1.911092	1.97460248152481E-09	Upregulated	11.7250887582674
Non cardiovascular drug	rosiglitazone	MSN02_04R	Transcriptomics	#0		COL6A2	-1.842958	3.59837387303627E-23	Downregulated	-25.1290978410816
Non cardiovascular drug	rosiglitazone	MSN05_01R	Transcriptomics	#0		COL6A2	0.4474109	1	Upregulated	1.77555725604396
Non cardiovascular drug	rosiglitazone	MSN08_13R	Transcriptomics	#0		COL6A2	0.6486858	0.130057737231255	Upregulated	2.67944061975192
Non cardiovascular drug	rosiglitazone	MSN09_04R	Transcriptomics	#0		COL6A2	0.7764693	0.00279675330966711	Upregulated	4.54251054014923
Non cardiovascular drug	rosiglitazone	MSN01_03R	Transcriptomics	#0		COL6A3	2.572687	5.01853062575336E-19	Upregulated	21.9889986505024
Non cardiovascular drug	rosiglitazone	MSN02_04R	Transcriptomics	#0		COL6A3	-3.198274	0	Downregulated	-64
Non cardiovascular drug	rosiglitazone	MSN05_01R	Transcriptomics	#0		COL6A3	0.5237281	1	Upregulated	2.31348332038821
Non cardiovascular drug	rosiglitazone	MSN08_13R	Transcriptomics	#0		COL6A3	2.215928	4.64740757345859E-24	Upregulated	27.2091514189923
Non cardiovascular drug	rosiglitazone	MSN09_04R	Transcriptomics	#0		COL6A3	1.465503	3.20769633077589E-09	Upregulated	11.6676629052709
Non cardiovascular drug	rosiglitazone	MSN02_04R	Transcriptomics	#0		COL6A6	-2.894533	1.97714040695018E-08	Downregulated	-9.88856427360356
Non cardiovascular drug	rosiglitazone	MSN05_01R	Transcriptomics	#0		COL6A6	0.3733224	1	Upregulated	0.982870025692626
Non cardiovascular drug	rosiglitazone	MSN08_13R	Transcriptomics	#0		COL6A6	1.418453	0.0247923005372286	Upregulated	3.66250143239418
Non cardiovascular drug	rosiglitazone	MSN09_04R	Transcriptomics	#0		COL7A1	1.008196	1.45667481774581E-05	Upregulated	7.397709675284
Non cardiovascular drug	rosiglitazone	MSN01_03R	Transcriptomics	#0		COL8A1	1.9633	0.037018921226263	Upregulated	3.68978769240169
Non cardiovascular drug	rosiglitazone	MSN02_04R	Transcriptomics	#0		COL8A1	-2.360781	5.68588960420349E-20	Downregulated	-21.8393252153146
Non cardiovascular drug	rosiglitazone	MSN01_03R	Transcriptomics	#0		COL8A2	2.624234	0.0550534538924694	Upregulated	3.44197794384526
Non cardiovascular drug	rosiglitazone	MSN02_04R	Transcriptomics	#0		COL8A2	-3.274211	7.38265837352259E-11	Downregulated	-12.4616037107001
Non cardiovascular drug	rosiglitazone	MSN05_01R	Transcriptomics	#0		COL8A2	0.7290935	1	Upregulated	1.69627762107317
Non cardiovascular drug	rosiglitazone	MSN08_13R	Transcriptomics	#0		COL8A2	1.68135	0.00265555828809738	Upregulated	4.87872419961884
Non cardiovascular drug	rosiglitazone	MSN01_03R	Transcriptomics	#0		COL9A1	1.037999	0.260196208953857	Upregulated	2.46965423259244
Non cardiovascular drug	rosiglitazone	MSN08_13R	Transcriptomics	#0		COL9A1	-1.07228	0.126551732420921	Downregulated	-2.70525651278758
Non cardiovascular drug	rosiglitazone	MSN05_01R	Transcriptomics	#0		COL9A2	0.8529471	1	Upregulated	2.23329731736977
Non cardiovascular drug	rosiglitazone	MSN08_13R	Transcriptomics	#0		COL9A2	1.620887	0.000816288636997342	Upregulated	5.54954511784303
Non cardiovascular drug	rosiglitazone	MSN09_04R	Transcriptomics	#0		COL9A2	-2.500479	0.000244634866248816	Downregulated	-5.89324319466083
Non cardiovascular drug	rosiglitazone	MSN01_03R	Transcriptomics	#0		COL9A3	2.241939	0.209384739398956	Upregulated	2.60006055138796
Non cardiovascular drug	rosiglitazone	MSN02_04R	Transcriptomics	#0		COL9A3	-3.359659	2.13567739881793E-11	Downregulated	-13.0198763861645
Non cardiovascular drug	rosiglitazone	MSN05_01R	Transcriptomics	#0		COL9A3	0.6192859	1	Upregulated	1.43200724485371
Non cardiovascular drug	rosiglitazone	MSN02_04R	Transcriptomics	#0		COLEC11	-2.211705	0.00171993870753795	Downregulated	-4.60252994523927
Non cardiovascular drug	rosiglitazone	MSN01_03R	Transcriptomics	#0		COLEC12	3.050606	4.76567729492672E-05	Upregulated	7.07359851009774
Non cardiovascular drug	rosiglitazone	MSN02_04R	Transcriptomics	#0		COLEC12	-2.094244	0.00450759241357446	Downregulated	-4.13363240581066
Non cardiovascular drug	rosiglitazone	MSN05_01R	Transcriptomics	#0		COLEC12	0.5229656	1	Upregulated	1.35659402607665
Non cardiovascular drug	rosiglitazone	MSN08_13R	Transcriptomics	#0		COLEC12	1.548803	0.00349655980244279	Upregulated	4.72890612356786
Non cardiovascular drug	rosiglitazone	MSN05_01R	Transcriptomics	#0		COLGALT2	-0.4207457	1	Downregulated	-1.15711329403794
Non cardiovascular drug	rosiglitazone	MSN01_03R	Transcriptomics	#0		COLQ	0.7473739	0.119802452623844	Upregulated	2.96437911492596
Non cardiovascular drug	rosiglitazone	MSN09_04R	Transcriptomics	#0		COMMD6	-0.7176065	0.0232585817575455	Downregulated	-3.28475029052525
Non cardiovascular drug	rosiglitazone	MSN09_04R	Transcriptomics	#0		COMMD8	-0.9226086	0.032308254390955	Downregulated	-3.07347801758511
Non cardiovascular drug	rosiglitazone	MSN02_04R	Transcriptomics	#0		COPS9	-0.5344656	0.288609981536865	Downregulated	-2.00653235624203
Non cardiovascular drug	rosiglitazone	MSN09_04R	Transcriptomics	#0		CORO6	0.7880309	0.00275342841632664	Upregulated	4.55213877559285
Non cardiovascular drug	rosiglitazone	MSN01_03R	Transcriptomics	#0		COTL1	1.282151	0.0550534538924694	Upregulated	3.4428781995334
Non cardiovascular drug	rosiglitazone	MSN02_04R	Transcriptomics	#0		COTL1	-1.587108	7.01727412888431E-06	Downregulated	-7.17943637195524
Non cardiovascular drug	rosiglitazone	MSN05_01R	Transcriptomics	#0		COTL1	0.4683289	1	Upregulated	1.75944051780553
Non cardiovascular drug	rosiglitazone	MSN05_01R	Transcriptomics	#0		COX5A	-0.2860517	1	Downregulated	-0.822144086326753
Non cardiovascular drug	rosiglitazone	MSN08_13R	Transcriptomics	#0		COX6A2	-0.784286	0.141065955162048	Downregulated	-2.61214392634737
Non cardiovascular drug	rosiglitazone	MSN09_04R	Transcriptomics	#0		COX6C	-0.6641796	0.0327695906162262	Downregulated	-3.06178805849693
Non cardiovascular drug	rosiglitazone	MSN05_01R	Transcriptomics	#0		COX7A1	-0.4376334	1	Downregulated	-0.978721971662597
Non cardiovascular drug	rosiglitazone	MSN08_13R	Transcriptomics	#0		COX7A1	-1.548179	0.000205531221581623	Downregulated	-6.23104593071286
Non cardiovascular drug	rosiglitazone	MSN09_04R	Transcriptomics	#0		COX7A1	-0.8903663	0.00358112808316946	Downregulated	-4.41032129215756
Non cardiovascular drug	rosiglitazone	MSN09_04R	Transcriptomics	#0		COX7C	-0.6388345	0.0446814298629761	Downregulated	-2.84521070874404
Non cardiovascular drug	rosiglitazone	MSN01_03R	Transcriptomics	#0		CPA4	1.731701	0.765987575054169	Upregulated	1.72617222522948
Non cardiovascular drug	rosiglitazone	MSN02_04R	Transcriptomics	#0		CPA4	-1.429381	0.0119641898199916	Downregulated	-3.65793082353922
Non cardiovascular drug	rosiglitazone	MSN05_01R	Transcriptomics	#0		CPA4	0.5403063	1	Upregulated	1.32677736855218
Non cardiovascular drug	rosiglitazone	MSN01_03R	Transcriptomics	#0		CPAMD8	1.753397	0.654149532318115	Upregulated	1.82663358181303
Non cardiovascular drug	rosiglitazone	MSN05_01R	Transcriptomics	#0		CPAMD8	0.6801777	1	Upregulated	1.36447995364629
Non cardiovascular drug	rosiglitazone	MSN08_13R	Transcriptomics	#0		CPAMD8	0.9977506	0.559268951416016	Upregulated	1.71376813462876
Non cardiovascular drug	rosiglitazone	MSN09_04R	Transcriptomics	#0		CPAMD8	-2.350885	4.61707561072444E-10	Downregulated	-12.6063991766632
Non cardiovascular drug	rosiglitazone	MSN02_04R	Transcriptomics	#0		CPE	-1.001887	0.00100892735645175	Downregulated	-4.85096942888314
Non cardiovascular drug	rosiglitazone	MSN09_04R	Transcriptomics	#0		CPEB4	-0.7133624	0.018528638407588	Downregulated	-3.42171280274243
Non cardiovascular drug	rosiglitazone	MSN05_01R	Transcriptomics	#0		CPNE1	-0.3839909	1	Downregulated	-1.32864874104014
Non cardiovascular drug	rosiglitazone	MSN01_03R	Transcriptomics	#0		CPNE5	-0.5731732	0.521054983139038	Downregulated	-1.99042043908622
Non cardiovascular drug	rosiglitazone	MSN08_13R	Transcriptomics	#0		CPNE5	0.7581648	0.029330862686038	Upregulated	3.56705254208573
Non cardiovascular drug	rosiglitazone	MSN02_04R	Transcriptomics	#0		CPNE8	-1.618644	0.32255032658577	Downregulated	-1.93689014903856
Non cardiovascular drug	rosiglitazone	MSN09_04R	Transcriptomics	#0		CPS1	1.022108	0.0204919669777155	Upregulated	3.36396192544162
Non cardiovascular drug	rosiglitazone	MSN05_01R	Transcriptomics	#0		CPVL	-0.279963	1	Downregulated	-0.83947313638077
Non cardiovascular drug	rosiglitazone	MSN01_03R	Transcriptomics	#0		CPXM1	1.338128	0.262975722551346	Upregulated	2.45734734266954
Non cardiovascular drug	rosiglitazone	MSN02_04R	Transcriptomics	#0		CPXM1	-0.8524632	0.0391049087047577	Downregulated	-3.06358908301221
Non cardiovascular drug	rosiglitazone	MSN05_01R	Transcriptomics	#0		CPXM1	0.3154107	1	Upregulated	0.978806153652099
Non cardiovascular drug	rosiglitazone	MSN08_13R	Transcriptomics	#0		CPXM1	0.8135961	0.282766878604889	Upregulated	2.16966114278818
Non cardiovascular drug	rosiglitazone	MSN05_01R	Transcriptomics	#0		CPXM2	0.561543	1	Upregulated	0.861446694436255
Non cardiovascular drug	rosiglitazone	MSN02_04R	Transcriptomics	#0		CPZ	-2.598031	5.53216068510665E-07	Downregulated	-8.34321484446642
Non cardiovascular drug	rosiglitazone	MSN05_01R	Transcriptomics	#0		CPZ	0.5994102	1	Upregulated	1.04282545279883
Non cardiovascular drug	rosiglitazone	MSN08_13R	Transcriptomics	#0		CPZ	1.568373	0.118808194994926	Upregulated	2.74461095249124
Non cardiovascular drug	rosiglitazone	MSN01_03R	Transcriptomics	#0		CRABP1	1.476923	0.945266544818878	Upregulated	1.56789290912413
Non cardiovascular drug	rosiglitazone	MSN09_04R	Transcriptomics	#0		CRABP1	-4.117863	0.000518539862241596	Downregulated	-5.50015757390064
Non cardiovascular drug	rosiglitazone	MSN01_03R	Transcriptomics	#0		CRABP2	0.881268	0.00822801142930984	Upregulated	4.579303713697
Non cardiovascular drug	rosiglitazone	MSN02_04R	Transcriptomics	#0		CRABP2	-0.8238506	0.000157814836711623	Downregulated	-5.72362830048893
Non cardiovascular drug	rosiglitazone	MSN09_04R	Transcriptomics	#0		CRACR2B	0.8579478	0.00558521458879113	Upregulated	4.15265839539223
Non cardiovascular drug	rosiglitazone	MSN01_03R	Transcriptomics	#0		CRB2	0.7678422	0.830788910388947	Upregulated	1.6697139937855
Non cardiovascular drug	rosiglitazone	MSN08_13R	Transcriptomics	#0		CRB2	-0.8759416	0.0972083285450935	Downregulated	-2.86540625966871
Non cardiovascular drug	rosiglitazone	MSN09_04R	Transcriptomics	#0		CRB2	1.342012	0.000205111573450267	Upregulated	6.00985277386915
Non cardiovascular drug	rosiglitazone	MSN01_03R	Transcriptomics	#0		CRB3	1.471951	1	Upregulated	1.2646453906871
Non cardiovascular drug	rosiglitazone	MSN01_03R	Transcriptomics	#0		CREB3L1	2.181181	0.151244923472404	Upregulated	2.82886229228161
Non cardiovascular drug	rosiglitazone	MSN02_04R	Transcriptomics	#0		CREB3L1	-1.622122	0.000134777394123375	Downregulated	-5.79717989412734
Non cardiovascular drug	rosiglitazone	MSN01_03R	Transcriptomics	#0		CREB5	0.5378613	0.541413486003876	Upregulated	1.95339519249819
Non cardiovascular drug	rosiglitazone	MSN09_04R	Transcriptomics	#0		CREB5	-0.9237252	0.000742644071578979	Downregulated	-5.28188609508318
Non cardiovascular drug	rosiglitazone	MSN01_03R	Transcriptomics	#0		CRIP1	0.8778054	0.177518621087074	Upregulated	2.70632205075663
Non cardiovascular drug	rosiglitazone	MSN08_13R	Transcriptomics	#0		CRISPLD1	0.7084727	0.436120569705963	Upregulated	1.88022486407228
Non cardiovascular drug	rosiglitazone	MSN02_04R	Transcriptomics	#0		CRISPLD2	-2.580414	3.19965776963971E-12	Downregulated	-13.8863698695092
Non cardiovascular drug	rosiglitazone	MSN05_01R	Transcriptomics	#0		CRISPLD2	0.4186835	1	Upregulated	0.900498575490872
Non cardiovascular drug	rosiglitazone	MSN08_13R	Transcriptomics	#0		CRISPLD2	1.626343	0.00572940427809954	Upregulated	4.46024133968898
Non cardiovascular drug	rosiglitazone	MSN09_04R	Transcriptomics	#0		CROCC	0.6452395	0.0716456398367882	Upregulated	2.50308862131258
Non cardiovascular drug	rosiglitazone	MSN01_03R	Transcriptomics	#0		CRYAA	1.761776	0.711395502090454	Upregulated	1.77384919629273
Non cardiovascular drug	rosiglitazone	MSN05_01R	Transcriptomics	#0		CRYAA	0.7579846	1	Upregulated	0.947021110470163
Non cardiovascular drug	rosiglitazone	MSN01_03R	Transcriptomics	#0		CRYBA1	2.285851	0.0464878045022488	Upregulated	3.55487478141361
Non cardiovascular drug	rosiglitazone	MSN09_04R	Transcriptomics	#0		CRYBA1	-3.037438	0.000130551532492973	Downregulated	-6.27274432274425
Non cardiovascular drug	rosiglitazone	MSN01_03R	Transcriptomics	#0		CRYBA2	2.444018	0.137734264135361	Upregulated	2.89078812065591
Non cardiovascular drug	rosiglitazone	MSN01_03R	Transcriptomics	#0		CRYBA4	2.213314	0.0213125497102737	Upregulated	3.99296298999582
Non cardiovascular drug	rosiglitazone	MSN09_04R	Transcriptomics	#0		CRYBA4	-8.557153	6.42384704999978E-14	Downregulated	-16.7640009134589
Non cardiovascular drug	rosiglitazone	MSN01_03R	Transcriptomics	#0		CRYBB1	2.378767	0.000147853410453536	Upregulated	6.49171515102801
Non cardiovascular drug	rosiglitazone	MSN09_04R	Transcriptomics	#0		CRYBB1	-5.808789	3.58676979222934E-22	Downregulated	-25.6191526127591
Non cardiovascular drug	rosiglitazone	MSN01_03R	Transcriptomics	#0		CRYBB2	2.153208	0.0726035460829735	Upregulated	3.25266018627834
Non cardiovascular drug	rosiglitazone	MSN05_01R	Transcriptomics	#0		CRYBB2	0.6566166	1	Upregulated	1.10073206949172
Non cardiovascular drug	rosiglitazone	MSN09_04R	Transcriptomics	#0		CRYBB2	-3.804878	1.91583904296522E-08	Downregulated	-10.7154058810304
Non cardiovascular drug	rosiglitazone	MSN01_03R	Transcriptomics	#0		CRYBB3	1.999763	0.171045511960983	Upregulated	2.74889335869548
Non cardiovascular drug	rosiglitazone	MSN09_04R	Transcriptomics	#0		CRYBB3	-3.587741	2.16018150922537E-07	Downregulated	-9.56061230705315
Non cardiovascular drug	rosiglitazone	MSN08_13R	Transcriptomics	#0		CRYM	1.192383	0.620492398738861	Upregulated	1.62423323453183
Non cardiovascular drug	rosiglitazone	MSN09_04R	Transcriptomics	#0		CSAD	0.6860557	0.0284829810261726	Upregulated	3.1605621454507
Non cardiovascular drug	rosiglitazone	MSN08_13R	Transcriptomics	#0		CSAG1	2.460524	0.00012514169793576	Upregulated	6.50020654990653
Non cardiovascular drug	rosiglitazone	MSN08_13R	Transcriptomics	#0		CSGALNACT1	1.638416	0.0443769320845604	Upregulated	3.31539105260164
Non cardiovascular drug	rosiglitazone	MSN09_04R	Transcriptomics	#0		CSMD1	1.429022	0.00453316932544112	Upregulated	4.26703420481498
Non cardiovascular drug	rosiglitazone	MSN05_01R	Transcriptomics	#0		CSMD3	0.7271007	1	Upregulated	0.889844320023464
Non cardiovascular drug	rosiglitazone	MSN05_01R	Transcriptomics	#0		CSPG4	0.3499166	1	Upregulated	1.28552867198162
Non cardiovascular drug	rosiglitazone	MSN01_03R	Transcriptomics	#0		CSPG5	0.790746	0.719115972518921	Upregulated	1.76563651000231
Non cardiovascular drug	rosiglitazone	MSN08_13R	Transcriptomics	#0		CSPG5	-0.7716898	0.44826328754425	Downregulated	-1.85934105411624
Non cardiovascular drug	rosiglitazone	MSN01_03R	Transcriptomics	#0		CSRP1	0.9097789	0.00391112081706524	Upregulated	4.96161136706662
Non cardiovascular drug	rosiglitazone	MSN02_04R	Transcriptomics	#0		CSRP1	-0.5120566	0.111931927502155	Downregulated	-2.51348836330713
Non cardiovascular drug	rosiglitazone	MSN01_03R	Transcriptomics	#0		CSRP3	0.4870435	0.804394721984863	Upregulated	1.69774616080254
Non cardiovascular drug	rosiglitazone	MSN08_13R	Transcriptomics	#0		CTAG2	-8.357441	3.81885038223118E-05	Downregulated	-7.09030957682667
Non cardiovascular drug	rosiglitazone	MSN02_04R	Transcriptomics	#0		CTGF	-0.6722024	0.00695211021229625	Downregulated	-3.91880819455843
Non cardiovascular drug	rosiglitazone	MSN05_01R	Transcriptomics	#0		CTGF	0.3567657	1	Upregulated	1.21236234654255
Non cardiovascular drug	rosiglitazone	MSN01_03R	Transcriptomics	#0		CTHRC1	1.33894	1	Upregulated	1.36765582515945
Non cardiovascular drug	rosiglitazone	MSN02_04R	Transcriptomics	#0		CTHRC1	-2.026741	1.90753621609474E-06	Downregulated	-7.75800097201338
Non cardiovascular drug	rosiglitazone	MSN05_01R	Transcriptomics	#0		CTHRC1	0.5290527	1	Upregulated	1.40643633672715
Non cardiovascular drug	rosiglitazone	MSN08_13R	Transcriptomics	#0		CTHRC1	1.136535	0.173335820436478	Upregulated	2.46918815888417
Non cardiovascular drug	rosiglitazone	MSN05_01R	Transcriptomics	#0		CTSF	0.387767	1	Upregulated	1.22554045575544
Non cardiovascular drug	rosiglitazone	MSN08_13R	Transcriptomics	#0		CTSF	-1.834375	0.157051756978035	Downregulated	-2.54201668586857
Non cardiovascular drug	rosiglitazone	MSN05_01R	Transcriptomics	#0		CTSK	0.6358221	1	Upregulated	0.954795063510318
Non cardiovascular drug	rosiglitazone	MSN09_04R	Transcriptomics	#0		CTXN1	1.032272	0.00741993030533195	Upregulated	3.97326971705997
Non cardiovascular drug	rosiglitazone	MSN01_03R	Transcriptomics	#0		CUBN	-0.8723998	1	Downregulated	-1.24056946278213
Non cardiovascular drug	rosiglitazone	MSN02_04R	Transcriptomics	#0		CUX2	0.8949683	0.000175227542058565	Upregulated	5.6707497484643
Non cardiovascular drug	rosiglitazone	MSN05_01R	Transcriptomics	#0		CUX2	-0.4953675	1	Downregulated	-1.75595684265464
Non cardiovascular drug	rosiglitazone	MSN01_03R	Transcriptomics	#0		CXCL12	1.336881	5.45466107837456E-08	Upregulated	10.174656191303
Non cardiovascular drug	rosiglitazone	MSN05_01R	Transcriptomics	#0		CXCL14	0.7661939	1	Upregulated	1.43893842489207
Non cardiovascular drug	rosiglitazone	MSN09_04R	Transcriptomics	#0		CXCL14	-2.200372	0.0557061582803726	Downregulated	-2.7059907128512
Non cardiovascular drug	rosiglitazone	MSN08_13R	Transcriptomics	#0		CYBA	-1.338233	0.678793907165527	Downregulated	-1.54631368997918
Non cardiovascular drug	rosiglitazone	MSN02_04R	Transcriptomics	#0		CYBRD1	-1.589204	1.87875468782295E-06	Downregulated	-7.76788140915522
Non cardiovascular drug	rosiglitazone	MSN05_01R	Transcriptomics	#0		CYBRD1	0.4482013	1	Upregulated	1.48638069150436
Non cardiovascular drug	rosiglitazone	MSN08_13R	Transcriptomics	#0		CYBRD1	0.9908916	0.126551732420921	Upregulated	2.70773907402805
Non cardiovascular drug	rosiglitazone	MSN09_04R	Transcriptomics	#0		CYCS	-0.7007505	0.0217128824442625	Downregulated	-3.32333687889994
Non cardiovascular drug	rosiglitazone	MSN02_04R	Transcriptomics	#0		CYP1B1	-1.158832	0.0143860625103116	Downregulated	-3.5645130836136
Non cardiovascular drug	rosiglitazone	MSN05_01R	Transcriptomics	#0		CYP1B1	0.3771535	1	Upregulated	0.974866126344324
Non cardiovascular drug	rosiglitazone	MSN09_04R	Transcriptomics	#0		CYP1B1	-0.9230371	0.0636313930153847	Downregulated	-2.61736826453916
Non cardiovascular drug	rosiglitazone	MSN05_01R	Transcriptomics	#0		CYP24A1	0.7575177	1	Upregulated	1.27220708668402
Non cardiovascular drug	rosiglitazone	MSN08_13R	Transcriptomics	#0		CYP26A1	1.451477	0.663593113422394	Upregulated	1.56873891172773
Non cardiovascular drug	rosiglitazone	MSN01_03R	Transcriptomics	#0		CYP2J2	0.4569572	1	Upregulated	1.34388655370511
Non cardiovascular drug	rosiglitazone	MSN08_13R	Transcriptomics	#0		CYP4X1	1.560659	0.403951078653336	Upregulated	1.92761073360101
Non cardiovascular drug	rosiglitazone	MSN01_03R	Transcriptomics	#0		CYR61	-1.403535	4.27421809945372E-06	Downregulated	-8.19341711828911
Non cardiovascular drug	rosiglitazone	MSN09_04R	Transcriptomics	#0		CYR61	1.039135	6.39714153294335E-06	Upregulated	7.81156767135141
Non cardiovascular drug	rosiglitazone	MSN02_04R	Transcriptomics	#0		CYSTM1	-0.5711239	0.30485525727272	Downregulated	-1.97322372639332
Non cardiovascular drug	rosiglitazone	MSN08_13R	Transcriptomics	#0		CYTL1	1.502016	0.321980029344559	Upregulated	2.07738652537943
Non cardiovascular drug	rosiglitazone	MSN01_03R	Transcriptomics	#0		DAAM2	1.24083	1	Upregulated	1.49007485632657
Non cardiovascular drug	rosiglitazone	MSN02_04R	Transcriptomics	#0		DAAM2	-1.982535	1.83017032640009E-08	Downregulated	-9.9267060335376
Non cardiovascular drug	rosiglitazone	MSN02_04R	Transcriptomics	#0		DAB2	-0.9657524	0.0330020375549793	Downregulated	-3.15242295670612
Non cardiovascular drug	rosiglitazone	MSN01_03R	Transcriptomics	#0		DACT1	0.5249651	0.825564503669739	Upregulated	1.68174372869044
Non cardiovascular drug	rosiglitazone	MSN09_04R	Transcriptomics	#0		DACT1	-0.7040724	0.0193366296589375	Downregulated	-3.39471498209527
Non cardiovascular drug	rosiglitazone	MSN09_04R	Transcriptomics	#0		DAD1	-0.6091538	0.070539616048336	Downregulated	-2.51346593427612
Non cardiovascular drug	rosiglitazone	MSN01_03R	Transcriptomics	#0		DAPK3	0.5596682	0.490279167890549	Upregulated	2.03735981797411
Non cardiovascular drug	rosiglitazone	MSN05_01R	Transcriptomics	#0		DAPL1	0.877252	1	Upregulated	0.835274490525793
Non cardiovascular drug	rosiglitazone	MSN05_01R	Transcriptomics	#0		DCAF4L1	-0.8373039	1	Downregulated	-0.817913642630952
Non cardiovascular drug	rosiglitazone	MSN05_01R	Transcriptomics	#0		DCDC2B	0.6719872	1	Upregulated	0.828089520592432
Non cardiovascular drug	rosiglitazone	MSN01_03R	Transcriptomics	#0		DCN	2.733658	5.22000926641772E-14	Upregulated	16.5459352000227
Non cardiovascular drug	rosiglitazone	MSN02_04R	Transcriptomics	#0		DCN	-3.868461	0	Downregulated	-64
Non cardiovascular drug	rosiglitazone	MSN05_01R	Transcriptomics	#0		DCN	0.3891238	1	Upregulated	1.43170645481794
Non cardiovascular drug	rosiglitazone	MSN08_13R	Transcriptomics	#0		DCN	1.184948	2.77872004517121E-05	Upregulated	7.24218571303416
Non cardiovascular drug	rosiglitazone	MSN05_01R	Transcriptomics	#0		DCT	1.014085	1	Upregulated	1.83562763128797
Non cardiovascular drug	rosiglitazone	MSN08_13R	Transcriptomics	#0		DCT	2.546923	0.00182659446727484	Upregulated	5.07690096545153
Non cardiovascular drug	rosiglitazone	MSN09_04R	Transcriptomics	#0		DCUN1D1	-0.736501	0.0285313930362463	Downregulated	-3.15862651375502
Non cardiovascular drug	rosiglitazone	MSN01_03R	Transcriptomics	#0		DCX	2.474787	0.108813166618347	Upregulated	3.01607167489714
Non cardiovascular drug	rosiglitazone	MSN05_01R	Transcriptomics	#0		DCX	1.060239	1	Upregulated	1.5326159812509
Non cardiovascular drug	rosiglitazone	MSN01_03R	Transcriptomics	#0		DDAH1	0.977626	0.0746145993471146	Upregulated	3.22182100694628
Non cardiovascular drug	rosiglitazone	MSN02_04R	Transcriptomics	#0		DDIT4	-0.6107233	0.162999451160431	Downregulated	-2.32175028966311
Non cardiovascular drug	rosiglitazone	MSN02_04R	Transcriptomics	#0		DDR2	-0.9120148	0.0728049129247665	Downregulated	-2.74145613378858
Non cardiovascular drug	rosiglitazone	MSN05_01R	Transcriptomics	#0		DDR2	0.4513657	1	Upregulated	1.15931493306821
Non cardiovascular drug	rosiglitazone	MSN08_13R	Transcriptomics	#0		DDR2	0.9708181	0.292409390211105	Upregulated	2.1431991503009
Non cardiovascular drug	rosiglitazone	MSN05_01R	Transcriptomics	#0		DDX43	1.067404	1	Upregulated	1.57675297120865
Non cardiovascular drug	rosiglitazone	MSN09_04R	Transcriptomics	#0		DDX55	0.7702425	0.0513227470219135	Upregulated	2.75962614940154
Non cardiovascular drug	rosiglitazone	MSN02_04R	Transcriptomics	#0		DENND2A	-1.329648	0.0268323607742786	Downregulated	-3.25365955687523
Non cardiovascular drug	rosiglitazone	MSN08_13R	Transcriptomics	#0		DEPDC1	-0.8102627	0.140333101153374	Downregulated	-2.61907350242765
Non cardiovascular drug	rosiglitazone	MSN08_13R	Transcriptomics	#0		DES	-0.8072341	0.11072015017271	Downregulated	-2.78098301340777
Non cardiovascular drug	rosiglitazone	MSN09_04R	Transcriptomics	#0		DFFB	1.084344	0.0275739096105099	Upregulated	3.17951557112772
Non cardiovascular drug	rosiglitazone	MSN01_03R	Transcriptomics	#0		DGKI	0.5571709	0.504997134208679	Upregulated	2.00964807830186
Non cardiovascular drug	rosiglitazone	MSN01_03R	Transcriptomics	#0		DHRS3	0.5841085	0.650568783283234	Upregulated	1.83100600926931
Non cardiovascular drug	rosiglitazone	MSN02_04R	Transcriptomics	#0		DHRS3	-0.448456	0.330791682004929	Downregulated	-1.91931514997864
Non cardiovascular drug	rosiglitazone	MSN05_01R	Transcriptomics	#0		DHRS9	0.7337854	1	Upregulated	1.38806745333874
Non cardiovascular drug	rosiglitazone	MSN02_04R	Transcriptomics	#0		DIRAS1	-1.000067	0.288645058870316	Downregulated	-2.00560490312464
Non cardiovascular drug	rosiglitazone	MSN01_03R	Transcriptomics	#0		DIRAS3	-0.7628604	0.482774823904037	Downregulated	-2.04998257723842
Non cardiovascular drug	rosiglitazone	MSN05_01R	Transcriptomics	#0		DISP2	0.7959809	1	Upregulated	1.09421831309226
Non cardiovascular drug	rosiglitazone	MSN02_04R	Transcriptomics	#0		DKK2	-4.428663	7.55565662119428E-12	Downregulated	-13.4987233055946
Non cardiovascular drug	rosiglitazone	MSN09_04R	Transcriptomics	#0		DLG4	0.6977755	0.028807146474719	Upregulated	3.15087483043069
Non cardiovascular drug	rosiglitazone	MSN01_03R	Transcriptomics	#0		DLGAP4	0.4236906	1	Upregulated	1.27959002759888
Non cardiovascular drug	rosiglitazone	MSN08_13R	Transcriptomics	#0		DLGAP5	-0.8866423	0.106003142893314	Downregulated	-2.80912797551162
Non cardiovascular drug	rosiglitazone	MSN01_03R	Transcriptomics	#0		DLK1	3.217725	2.20376238704974E-18	Upregulated	21.2214717222038
Non cardiovascular drug	rosiglitazone	MSN02_04R	Transcriptomics	#0		DLK1	-4.222329	0	Downregulated	-64
Non cardiovascular drug	rosiglitazone	MSN05_01R	Transcriptomics	#0		DLK1	0.4192199	1	Upregulated	1.59143842291446
Non cardiovascular drug	rosiglitazone	MSN08_13R	Transcriptomics	#0		DLK1	3.222248	0	Upregulated	64
Non cardiovascular drug	rosiglitazone	MSN02_04R	Transcriptomics	#0		DMD	0.534215	0.120436616241932	Upregulated	2.47411183403109
Non cardiovascular drug	rosiglitazone	MSN05_01R	Transcriptomics	#0		DNAH1	0.3916222	1	Upregulated	0.898490982947417
Non cardiovascular drug	rosiglitazone	MSN01_03R	Transcriptomics	#0		DNAJA4	0.6356954	0.544759809970856	Upregulated	1.94335301317262
Non cardiovascular drug	rosiglitazone	MSN02_04R	Transcriptomics	#0		DNAJA4	-0.4624875	0.372593909502029	Downregulated	-1.84523444165639
Non cardiovascular drug	rosiglitazone	MSN08_13R	Transcriptomics	#0		DNAJA4	-0.6261431	0.380901515483856	Downregulated	-1.96311103081549
Non cardiovascular drug	rosiglitazone	MSN09_04R	Transcriptomics	#0		DNAJB4	-0.7692258	0.015573195181787	Downregulated	-3.52548604456008
Non cardiovascular drug	rosiglitazone	MSN09_04R	Transcriptomics	#0		DNAJB9	-0.7361119	0.0174875296652317	Downregulated	-3.46278035413379
Non cardiovascular drug	rosiglitazone	MSN05_01R	Transcriptomics	#0		DNAJC12	0.8214459	1	Upregulated	1.10017944064986
Non cardiovascular drug	rosiglitazone	MSN05_01R	Transcriptomics	#0		DNAJC15	-0.548757	1	Downregulated	-2.0579154958017
Non cardiovascular drug	rosiglitazone	MSN01_03R	Transcriptomics	#0		DNER	2.405748	0.137734264135361	Upregulated	2.88451955141625
Non cardiovascular drug	rosiglitazone	MSN02_04R	Transcriptomics	#0		DOCK11	-0.906222	0.0314266942441463	Downregulated	-3.17930526433636
Non cardiovascular drug	rosiglitazone	MSN09_04R	Transcriptomics	#0		DOCK11	-1.174075	0.00208577886223793	Downregulated	-4.70536873342341
Non cardiovascular drug	rosiglitazone	MSN01_03R	Transcriptomics	#0		DOCK3	-1.457153	0.927973628044128	Downregulated	-1.58111274542929
Non cardiovascular drug	rosiglitazone	MSN05_01R	Transcriptomics	#0		DOCK3	0.5519822	1	Upregulated	0.908482918884548
Non cardiovascular drug	rosiglitazone	MSN08_13R	Transcriptomics	#0		DOCK3	1.149152	0.301746368408203	Upregulated	2.11911094169207
Non cardiovascular drug	rosiglitazone	MSN05_01R	Transcriptomics	#0		DOK4	0.3866594	1	Upregulated	1.48029522613127
Non cardiovascular drug	rosiglitazone	MSN01_03R	Transcriptomics	#0		DPP10	1.861716	0.576689600944519	Upregulated	1.9102100107213
Non cardiovascular drug	rosiglitazone	MSN08_13R	Transcriptomics	#0		DPP10	1.370612	0.581754982471466	Upregulated	1.69084143700221
Non cardiovascular drug	rosiglitazone	MSN01_03R	Transcriptomics	#0		DPP4	1.942074	0.490279167890549	Upregulated	2.03608833425426
Non cardiovascular drug	rosiglitazone	MSN02_04R	Transcriptomics	#0		DPP4	-3.25493	8.48119174889916E-09	Downregulated	-10.2748271109347
Non cardiovascular drug	rosiglitazone	MSN08_13R	Transcriptomics	#0		DPP4	1.813715	0.0354880653321743	Upregulated	3.44261842658416
Non cardiovascular drug	rosiglitazone	MSN05_01R	Transcriptomics	#0		DPYSL4	-0.6413043	1	Downregulated	-2.12963181880906
Non cardiovascular drug	rosiglitazone	MSN08_13R	Transcriptomics	#0		DPYSL4	-0.8638572	0.138301402330399	Downregulated	-2.63516506512364
Non cardiovascular drug	rosiglitazone	MSN01_03R	Transcriptomics	#0		DPYSL5	-0.5885699	1	Downregulated	-1.25822749463625
Non cardiovascular drug	rosiglitazone	MSN08_13R	Transcriptomics	#0		DRD1	-1.49298	0.141065955162048	Downregulated	-2.6138760298114
Non cardiovascular drug	rosiglitazone	MSN01_03R	Transcriptomics	#0		DSC3	1.267861	0.307715535163879	Upregulated	2.34525807531979
Non cardiovascular drug	rosiglitazone	MSN02_04R	Transcriptomics	#0		DSC3	-1.38039	0.0150025701150298	Downregulated	-3.54055553705411
Non cardiovascular drug	rosiglitazone	MSN05_01R	Transcriptomics	#0		DUOX2	0.9538296	1	Upregulated	1.18392126783341
Non cardiovascular drug	rosiglitazone	MSN08_13R	Transcriptomics	#0		DUOX2	-2.237747	0.287558257579803	Downregulated	-2.15163999920231
Non cardiovascular drug	rosiglitazone	MSN09_04R	Transcriptomics	#0		DUSP27	-0.7956797	0.00708213960751891	Downregulated	-4.00562831937147
Non cardiovascular drug	rosiglitazone	MSN01_03R	Transcriptomics	#0		DUSP4	1.582203	0.83025985956192	Upregulated	1.67458437560097
Non cardiovascular drug	rosiglitazone	MSN05_01R	Transcriptomics	#0		DUSP4	0.626929	1	Upregulated	0.991683024728577
Non cardiovascular drug	rosiglitazone	MSN09_04R	Transcriptomics	#0		DYNLT3	-0.9796502	0.0108712408691645	Downregulated	-3.7501871903411
Non cardiovascular drug	rosiglitazone	MSN05_01R	Transcriptomics	#0		EBF1	0.7617466	1	Upregulated	0.818786448282531
Non cardiovascular drug	rosiglitazone	MSN08_13R	Transcriptomics	#0		EBF2	1.334784	0.654491007328033	Upregulated	1.5814877230501
Non cardiovascular drug	rosiglitazone	MSN05_01R	Transcriptomics	#0		ECEL1	-0.8208779	1	Downregulated	-0.833518644349948
Non cardiovascular drug	rosiglitazone	MSN08_13R	Transcriptomics	#0		ECEL1	-1.54798	0.540233552455902	Downregulated	-1.74607680137411
Non cardiovascular drug	rosiglitazone	MSN02_04R	Transcriptomics	#0		ECM1	-2.309991	5.18880151503254E-05	Downregulated	-6.24586123406086
Non cardiovascular drug	rosiglitazone	MSN09_04R	Transcriptomics	#0		ECM1	1.044778	0.0605175793170929	Upregulated	2.65161189656962
Non cardiovascular drug	rosiglitazone	MSN02_04R	Transcriptomics	#0		EDN1	-2.55135	4.97877239435951E-10	Downregulated	-11.5731085348785
Non cardiovascular drug	rosiglitazone	MSN09_04R	Transcriptomics	#0		EDN1	1.17314	0.0327520743012428	Upregulated	3.06414255041833
Non cardiovascular drug	rosiglitazone	MSN05_01R	Transcriptomics	#0		EDN2	0.6940551	1	Upregulated	0.939299197401334
Non cardiovascular drug	rosiglitazone	MSN08_13R	Transcriptomics	#0		EDNRA	0.4829626	0.635271728038788	Upregulated	1.60064622893204
Non cardiovascular drug	rosiglitazone	MSN02_04R	Transcriptomics	#0		EDNRB	-1.57791	0.417239129543304	Downregulated	-1.77035287978081
Non cardiovascular drug	rosiglitazone	MSN01_03R	Transcriptomics	#0		EFEMP1	1.42052	0.592986941337585	Upregulated	1.8871463042013
Non cardiovascular drug	rosiglitazone	MSN02_04R	Transcriptomics	#0		EFEMP1	-2.814133	4.45889796091764E-30	Downregulated	-32.1513700105427
Non cardiovascular drug	rosiglitazone	MSN05_01R	Transcriptomics	#0		EFEMP1	0.5768641	1	Upregulated	2.37251914596391
Non cardiovascular drug	rosiglitazone	MSN09_04R	Transcriptomics	#0		EFEMP1	1.23952	0.0043628616258502	Upregulated	4.29855622147257
Non cardiovascular drug	rosiglitazone	MSN02_04R	Transcriptomics	#0		EFHD1	-0.9156536	0.0396863110363483	Downregulated	-3.05102490135842
Non cardiovascular drug	rosiglitazone	MSN01_03R	Transcriptomics	#0		EFNB2	0.6549629	0.504997134208679	Upregulated	2.01079264924963
Non cardiovascular drug	rosiglitazone	MSN02_04R	Transcriptomics	#0		EFNB2	-0.7098325	0.0371603816747665	Downregulated	-3.0928747301817
Non cardiovascular drug	rosiglitazone	MSN08_13R	Transcriptomics	#0		EGFL6	2.732622	0.000966601597610861	Upregulated	5.45178197524823
Non cardiovascular drug	rosiglitazone	MSN05_01R	Transcriptomics	#0		EGFR	0.5212603	1	Upregulated	0.850111252126156
Non cardiovascular drug	rosiglitazone	MSN01_03R	Transcriptomics	#0		EGLN3	0.519924	1	Upregulated	1.35671764039459
Non cardiovascular drug	rosiglitazone	MSN08_13R	Transcriptomics	#0		EGLN3	-0.6681085	0.25062084197998	Downregulated	-2.24647106205207
Non cardiovascular drug	rosiglitazone	MSN09_04R	Transcriptomics	#0		EGLN3	-0.6229412	0.0507436767220497	Downregulated	-2.77037366545899
Non cardiovascular drug	rosiglitazone	MSN01_03R	Transcriptomics	#0		EGR1	-1.91665	2.22302727337365E-08	Downregulated	-10.6156316935017
Non cardiovascular drug	rosiglitazone	MSN09_04R	Transcriptomics	#0		EGR1	0.9922302	2.74190097115934E-05	Upregulated	7.09235169162778
Non cardiovascular drug	rosiglitazone	MSN05_01R	Transcriptomics	#0		EGR2	0.7592391	1	Upregulated	0.91810644690621
Non cardiovascular drug	rosiglitazone	MSN01_03R	Transcriptomics	#0		EHBP1L1	0.6157075	1	Upregulated	1.50970224486092
Non cardiovascular drug	rosiglitazone	MSN05_01R	Transcriptomics	#0		EHBP1L1	0.3788127	1	Upregulated	1.36566660373576
Non cardiovascular drug	rosiglitazone	MSN02_04R	Transcriptomics	#0		EHD2	-2.217376	5.73212124562696E-19	Downregulated	-20.7912261544804
Non cardiovascular drug	rosiglitazone	MSN05_01R	Transcriptomics	#0		EHD2	0.3925884	1	Upregulated	1.19716527004586
Non cardiovascular drug	rosiglitazone	MSN09_04R	Transcriptomics	#0		EHD2	0.7672429	0.0702913329005241	Upregulated	2.52559364155567
Non cardiovascular drug	rosiglitazone	MSN01_03R	Transcriptomics	#0		EHD3	-0.5307242	0.719115972518921	Downregulated	-1.76335485568248
Non cardiovascular drug	rosiglitazone	MSN08_13R	Transcriptomics	#0		EID1	-0.563476	0.505199372768402	Downregulated	-1.78818763946555
Non cardiovascular drug	rosiglitazone	MSN09_04R	Transcriptomics	#0		EIF2AK3	-0.960227	0.000574456294998527	Downregulated	-5.43687552816236
Non cardiovascular drug	rosiglitazone	MSN02_04R	Transcriptomics	#0		EIF2S2	-0.4527486	0.416003286838531	Downregulated	-1.77385126278184
Non cardiovascular drug	rosiglitazone	MSN09_04R	Transcriptomics	#0		EIF3J	-0.6620747	0.0381637141108513	Downregulated	-2.95271901440003
Non cardiovascular drug	rosiglitazone	MSN02_04R	Transcriptomics	#0		ELF4	-3.411829	2.59083297038387E-08	Downregulated	-9.75765992579317
Non cardiovascular drug	rosiglitazone	MSN02_04R	Transcriptomics	#0		ELK3	-1.139767	0.037037193775177	Downregulated	-3.098142967541
Non cardiovascular drug	rosiglitazone	MSN01_03R	Transcriptomics	#0		ELN	2.237495	0.0173933543264866	Upregulated	4.10023831826045
Non cardiovascular drug	rosiglitazone	MSN02_04R	Transcriptomics	#0		ELN	-3.854838	0	Downregulated	-64
Non cardiovascular drug	rosiglitazone	MSN05_01R	Transcriptomics	#0		ELN	0.9063617	0.000511433754581958	Upregulated	6.57952542849326
Non cardiovascular drug	rosiglitazone	MSN08_13R	Transcriptomics	#0		ELN	1.64694	1.06922283527044E-11	Upregulated	14.1069313098934
Non cardiovascular drug	rosiglitazone	MSN02_04R	Transcriptomics	#0		EMC10	0.4557947	0.361648440361023	Upregulated	1.87054861714555
Non cardiovascular drug	rosiglitazone	MSN05_01R	Transcriptomics	#0		EMC10	0.3275068	1	Upregulated	1.0028710594603
Non cardiovascular drug	rosiglitazone	MSN09_04R	Transcriptomics	#0		EMC10	0.6001161	0.0472540892660618	Upregulated	2.81235635632348
Non cardiovascular drug	rosiglitazone	MSN01_03R	Transcriptomics	#0		EMILIN1	1.937389	0.0257863961160183	Upregulated	3.89797331717573
Non cardiovascular drug	rosiglitazone	MSN02_04R	Transcriptomics	#0		EMILIN1	-3.117189	0	Downregulated	-64
Non cardiovascular drug	rosiglitazone	MSN05_01R	Transcriptomics	#0		EMILIN1	0.4485373	1	Upregulated	1.75047844751732
Non cardiovascular drug	rosiglitazone	MSN09_04R	Transcriptomics	#0		EMILIN1	1.217138	2.0043034965056E-05	Upregulated	7.23842420443897
Non cardiovascular drug	rosiglitazone	MSN01_03R	Transcriptomics	#0		EML1	-0.4861103	1	Downregulated	-1.24141880310792
Non cardiovascular drug	rosiglitazone	MSN02_04R	Transcriptomics	#0		EML3	-0.9856866	0.0531072542071342	Downregulated	-2.90569264589778
Non cardiovascular drug	rosiglitazone	MSN09_04R	Transcriptomics	#0		EML3	1.001528	0.0108704688027501	Upregulated	3.75559081933324
Non cardiovascular drug	rosiglitazone	MSN02_04R	Transcriptomics	#0		EMP1	-2.863842	1.02473075003218E-06	Downregulated	-8.04791186810776
Non cardiovascular drug	rosiglitazone	MSN05_01R	Transcriptomics	#0		EMP2	-0.357871	1	Downregulated	-1.07135514050891
Non cardiovascular drug	rosiglitazone	MSN01_03R	Transcriptomics	#0		ENAH	0.4039971	1	Upregulated	1.27004719570236
Non cardiovascular drug	rosiglitazone	MSN09_04R	Transcriptomics	#0		ENAH	-0.9764233	0.000327838846715167	Downregulated	-5.75510571942105
Non cardiovascular drug	rosiglitazone	MSN01_03R	Transcriptomics	#0		ENC1	0.9319187	0.541413486003876	Upregulated	1.95347065893814
Non cardiovascular drug	rosiglitazone	MSN02_04R	Transcriptomics	#0		ENC1	-1.624177	2.65498574236744E-08	Downregulated	-9.7426279976748
Non cardiovascular drug	rosiglitazone	MSN08_13R	Transcriptomics	#0		ENDOG	-1.465243	0.338273853063583	Downregulated	-2.03533991568117
Non cardiovascular drug	rosiglitazone	MSN09_04R	Transcriptomics	#0		ENGASE	0.7239445	0.0080743320286274	Upregulated	3.91456701913671
Non cardiovascular drug	rosiglitazone	MSN08_13R	Transcriptomics	#0		ENO2	-1.140653	0.00203103548847139	Downregulated	-5.01234218847876
Non cardiovascular drug	rosiglitazone	MSN05_01R	Transcriptomics	#0		ENO3	-0.3647841	1	Downregulated	-1.05977950416347
Non cardiovascular drug	rosiglitazone	MSN05_01R	Transcriptomics	#0		ENPP2	0.6749367	1	Upregulated	1.02197190401331
Non cardiovascular drug	rosiglitazone	MSN08_13R	Transcriptomics	#0		ENPP2	1.554091	0.00579251814633608	Upregulated	4.44926411950188
Non cardiovascular drug	rosiglitazone	MSN02_04R	Transcriptomics	#0		EP300	0.4371928	0.362625062465668	Upregulated	1.86647104899102
Non cardiovascular drug	rosiglitazone	MSN02_04R	Transcriptomics	#0		EPAS1	-1.422291	4.6053671098889E-08	Downregulated	-9.48622390141347
Non cardiovascular drug	rosiglitazone	MSN08_13R	Transcriptomics	#0		EPAS1	1.204583	0.000327268237015232	Upregulated	5.99039048405249
Non cardiovascular drug	rosiglitazone	MSN02_04R	Transcriptomics	#0		EPB41L2	-1.268083	0.00196844362653792	Downregulated	-4.53778862940309
Non cardiovascular drug	rosiglitazone	MSN08_13R	Transcriptomics	#0		EPCAM	-1.42661	0.29573255777359	Downregulated	-2.13015171262395
Non cardiovascular drug	rosiglitazone	MSN08_13R	Transcriptomics	#0		EPDR1	-0.5636363	0.668357789516449	Downregulated	-1.56103972603167
Non cardiovascular drug	rosiglitazone	MSN01_03R	Transcriptomics	#0		EPHA2	0.5756693	0.617319822311401	Upregulated	1.86564123576323
Non cardiovascular drug	rosiglitazone	MSN02_04R	Transcriptomics	#0		EPHA3	-1.268956	0.00209248042665422	Downregulated	-4.50520426094752
Non cardiovascular drug	rosiglitazone	MSN05_01R	Transcriptomics	#0		EPHA6	0.7558578	1	Upregulated	1.09863429177837
Non cardiovascular drug	rosiglitazone	MSN01_03R	Transcriptomics	#0		EPHB1	-1.675236	0.0998114868998528	Downregulated	-3.06714541254195
Non cardiovascular drug	rosiglitazone	MSN08_13R	Transcriptomics	#0		EPHB1	1.740006	0.0706295147538185	Upregulated	3.04737261255005
Non cardiovascular drug	rosiglitazone	MSN09_04R	Transcriptomics	#0		EPHB1	1.406672	0.0588964223861694	Upregulated	2.66619127209044
Non cardiovascular drug	rosiglitazone	MSN02_04R	Transcriptomics	#0		EPHB2	-0.9498174	0.00553626986220479	Downregulated	-4.03889688638337
Non cardiovascular drug	rosiglitazone	MSN01_03R	Transcriptomics	#0		EPHB3	0.6674302	0.177518621087074	Upregulated	2.71208427055255
Non cardiovascular drug	rosiglitazone	MSN09_04R	Transcriptomics	#0		EPM2AIP1	-0.653135	0.0381311811506748	Downregulated	-2.95465189740691
Non cardiovascular drug	rosiglitazone	MSN09_04R	Transcriptomics	#0		EPN3	0.7717828	0.0119752893224359	Upregulated	3.69244960191108
Non cardiovascular drug	rosiglitazone	MSN01_03R	Transcriptomics	#0		EPPK1	1.567534	6.30193699180381E-06	Upregulated	7.98701116980308
Non cardiovascular drug	rosiglitazone	MSN02_04R	Transcriptomics	#0		EPPK1	0.531736	0.185902178287506	Upregulated	2.25655300575796
Non cardiovascular drug	rosiglitazone	MSN08_13R	Transcriptomics	#0		EPPK1	-1.449111	1.94614858628483E-05	Downregulated	-7.41109495577391
Non cardiovascular drug	rosiglitazone	MSN05_01R	Transcriptomics	#0		EPSTI1	0.4935574	1	Upregulated	0.960705966238095
Non cardiovascular drug	rosiglitazone	MSN05_01R	Transcriptomics	#0		ERMN	1.33635	1	Upregulated	1.77215251922445
Non cardiovascular drug	rosiglitazone	MSN08_13R	Transcriptomics	#0		ERMN	2.067593	0.0954345688223839	Upregulated	2.88381925432365
Non cardiovascular drug	rosiglitazone	MSN02_04R	Transcriptomics	#0		ERRFI1	-1.229479	0.00259357574395835	Downregulated	-4.40207347286693
Non cardiovascular drug	rosiglitazone	MSN05_01R	Transcriptomics	#0		ERRFI1	0.3987525	1	Upregulated	0.946331084076347
Non cardiovascular drug	rosiglitazone	MSN08_13R	Transcriptomics	#0		ESPNL	-2.179056	0.164546951651573	Downregulated	-2.50322045327907
Non cardiovascular drug	rosiglitazone	MSN09_04R	Transcriptomics	#0		ESRRG	-0.8104317	0.0048593794927001	Downregulated	-4.22720395476983
Non cardiovascular drug	rosiglitazone	MSN09_04R	Transcriptomics	#0		ETFRF1	-1.062394	0.0126779852434993	Downregulated	-3.66256593705949
Non cardiovascular drug	rosiglitazone	MSN01_03R	Transcriptomics	#0		ETV5	1.220574	0.00381262484006584	Upregulated	5.00568880085877
Non cardiovascular drug	rosiglitazone	MSN02_04R	Transcriptomics	#0		ETV5	-0.5980107	0.0413379520177841	Downregulated	-3.03142867382652
Non cardiovascular drug	rosiglitazone	MSN05_01R	Transcriptomics	#0		EVA1A	0.9175598	1	Upregulated	1.66299749184749
Non cardiovascular drug	rosiglitazone	MSN02_04R	Transcriptomics	#0		EVA1B	-1.368153	0.00219521438702941	Downregulated	-4.48040432255261
Non cardiovascular drug	rosiglitazone	MSN08_13R	Transcriptomics	#0		EVA1B	-1.064544	0.634907782077789	Downregulated	-1.60162683746925
Non cardiovascular drug	rosiglitazone	MSN09_04R	Transcriptomics	#0		EVA1B	1.089135	0.00143145490437746	Upregulated	4.90748873540368
Non cardiovascular drug	rosiglitazone	MSN05_01R	Transcriptomics	#0		EVC2	0.6442437	1	Upregulated	0.894263354803425
Non cardiovascular drug	rosiglitazone	MSN09_04R	Transcriptomics	#0		EXD3	0.7876891	0.0116143049672246	Upregulated	3.70966495981108
Non cardiovascular drug	rosiglitazone	MSN02_04R	Transcriptomics	#0		EXT1	-0.5596479	0.0858909711241722	Downregulated	-2.65666904571223
Non cardiovascular drug	rosiglitazone	MSN09_04R	Transcriptomics	#0		EYA1	-1.019246	0.00336075900122523	Downregulated	-4.45925116891802
Non cardiovascular drug	rosiglitazone	MSN01_03R	Transcriptomics	#0		F2R	0.8030058	1	Upregulated	1.43010760863596
Non cardiovascular drug	rosiglitazone	MSN02_04R	Transcriptomics	#0		F2R	-1.218513	4.19384450651705E-05	Downregulated	-6.3438134292821
Non cardiovascular drug	rosiglitazone	MSN08_13R	Transcriptomics	#0		F2RL1	1.408371	0.584412276744843	Upregulated	1.67989060376558
Non cardiovascular drug	rosiglitazone	MSN02_04R	Transcriptomics	#0		F2RL2	-2.845119	1.02820024494577E-06	Downregulated	-8.04018660946291
Non cardiovascular drug	rosiglitazone	MSN05_01R	Transcriptomics	#0		F2RL2	0.6352893	1	Upregulated	1.24429281081334
Non cardiovascular drug	rosiglitazone	MSN08_13R	Transcriptomics	#0		F2RL2	1.259864	0.395530790090561	Upregulated	1.94272219729736
Non cardiovascular drug	rosiglitazone	MSN09_04R	Transcriptomics	#0		FAAP20	0.5882977	0.0700703635811806	Upregulated	2.52900532609001
Non cardiovascular drug	rosiglitazone	MSN05_01R	Transcriptomics	#0		FAIM2	0.7544814	1	Upregulated	0.816930829960361
Non cardiovascular drug	rosiglitazone	MSN01_03R	Transcriptomics	#0		FAM107B	0.8892436	0.55950540304184	Upregulated	1.92533692583251
Non cardiovascular drug	rosiglitazone	MSN09_04R	Transcriptomics	#0		FAM118A	0.9298753	0.00047564334818162	Upregulated	5.55209204065015
Non cardiovascular drug	rosiglitazone	MSN01_03R	Transcriptomics	#0		FAM124A	-1.017579	0.0159263908863068	Downregulated	-4.14503517190615
Non cardiovascular drug	rosiglitazone	MSN02_04R	Transcriptomics	#0		FAM124A	0.7301866	0.285320252180099	Upregulated	2.0159112678647
Non cardiovascular drug	rosiglitazone	MSN09_04R	Transcriptomics	#0		FAM124A	0.9497375	0.00125970016233623	Upregulated	5.00170694659462
Non cardiovascular drug	rosiglitazone	MSN08_13R	Transcriptomics	#0		FAM162A	-0.7538486	0.162945508956909	Downregulated	-2.51510071009472
Non cardiovascular drug	rosiglitazone	MSN09_04R	Transcriptomics	#0		FAM171A2	0.6751643	0.0472540892660618	Upregulated	2.81188779509404
Non cardiovascular drug	rosiglitazone	MSN09_04R	Transcriptomics	#0		FAM193B	0.8299398	0.00129755213856697	Upregulated	4.97794593913225
Non cardiovascular drug	rosiglitazone	MSN05_01R	Transcriptomics	#0		FAM19A5	0.9469068	1	Upregulated	1.27322816682804
Non cardiovascular drug	rosiglitazone	MSN01_03R	Transcriptomics	#0		FAM20A	-0.7190617	0.377425074577332	Downregulated	-2.20784869697205
Non cardiovascular drug	rosiglitazone	MSN09_04R	Transcriptomics	#0		FAM229A	1.169253	0.070539616048336	Upregulated	2.51400190907387
Non cardiovascular drug	rosiglitazone	MSN08_13R	Transcriptomics	#0		FAM50B	-1.123592	0.138998746871948	Downregulated	-2.63126075495516
Non cardiovascular drug	rosiglitazone	MSN09_04R	Transcriptomics	#0		FAM83B	1.527439	0.00911311246454716	Upregulated	3.84497353053155
Non cardiovascular drug	rosiglitazone	MSN08_13R	Transcriptomics	#0		FAM83D	-1.195731	0.0156568288803101	Downregulated	-3.91847756454013
Non cardiovascular drug	rosiglitazone	MSN01_03R	Transcriptomics	#0		FAM84B	0.4058677	1	Upregulated	1.28011546566924
Non cardiovascular drug	rosiglitazone	MSN02_04R	Transcriptomics	#0		FAP	-3.170216	1.92332754522795E-05	Downregulated	-6.71095478097646
Non cardiovascular drug	rosiglitazone	MSN05_01R	Transcriptomics	#0		FAP	0.4792202	1	Upregulated	0.902033675517552
Non cardiovascular drug	rosiglitazone	MSN08_13R	Transcriptomics	#0		FAP	2.456573	0.00109396630432457	Upregulated	5.36023698877755
Non cardiovascular drug	rosiglitazone	MSN01_03R	Transcriptomics	#0		FARP1	0.4334922	1	Upregulated	1.41649499271578
Non cardiovascular drug	rosiglitazone	MSN08_13R	Transcriptomics	#0		FAT3	0.5485284	0.540623545646667	Upregulated	1.7435588259395
Non cardiovascular drug	rosiglitazone	MSN08_13R	Transcriptomics	#0		FBLIM1	0.5519744	0.326106876134872	Upregulated	2.06554936736264
Non cardiovascular drug	rosiglitazone	MSN01_03R	Transcriptomics	#0		FBLN1	1.010568	0.0662243142724037	Upregulated	3.31191513628609
Non cardiovascular drug	rosiglitazone	MSN02_04R	Transcriptomics	#0		FBLN1	-0.9524065	8.68080387590453E-05	Downregulated	-6.0062814859102
Non cardiovascular drug	rosiglitazone	MSN05_01R	Transcriptomics	#0		FBLN1	0.3154525	1	Upregulated	1.08127296901866
Non cardiovascular drug	rosiglitazone	MSN01_03R	Transcriptomics	#0		FBLN2	1.201188	0.761128723621368	Upregulated	1.73135531022013
Non cardiovascular drug	rosiglitazone	MSN02_04R	Transcriptomics	#0		FBLN2	-2.008558	5.03602945389734E-22	Downregulated	-23.9161690830272
Non cardiovascular drug	rosiglitazone	MSN09_04R	Transcriptomics	#0		FBLN2	0.9017198	0.00584080815315247	Upregulated	4.1265105144444
Non cardiovascular drug	rosiglitazone	MSN01_03R	Transcriptomics	#0		FBLN5	2.814159	0.000613197218626738	Upregulated	5.83502824516897
Non cardiovascular drug	rosiglitazone	MSN02_04R	Transcriptomics	#0		FBLN5	-3.707795	2.38220738935219E-44	Downregulated	-64
Non cardiovascular drug	rosiglitazone	MSN05_01R	Transcriptomics	#0		FBLN5	0.5300724	1	Upregulated	1.93177415445957
Non cardiovascular drug	rosiglitazone	MSN08_13R	Transcriptomics	#0		FBLN5	1.348032	0.000976772746071219	Upregulated	5.43941064797166
Non cardiovascular drug	rosiglitazone	MSN01_03R	Transcriptomics	#0		FBN1	2.139386	1.9774800286837E-12	Upregulated	14.9163418314431
Non cardiovascular drug	rosiglitazone	MSN02_04R	Transcriptomics	#0		FBN1	-2.738806	0	Downregulated	-64
Non cardiovascular drug	rosiglitazone	MSN08_13R	Transcriptomics	#0		FBN1	1.135948	5.67313327337615E-05	Upregulated	6.89160563278329
Non cardiovascular drug	rosiglitazone	MSN09_04R	Transcriptomics	#0		FBRSL1	0.6639937	0.0181215610355139	Upregulated	3.43853929130758
Non cardiovascular drug	rosiglitazone	MSN05_01R	Transcriptomics	#0		FBXL16	0.8880143	1	Upregulated	1.09708919866549
Non cardiovascular drug	rosiglitazone	MSN08_13R	Transcriptomics	#0		FBXL22	0.5032508	0.638048470020294	Upregulated	1.59511170476776
Non cardiovascular drug	rosiglitazone	MSN09_04R	Transcriptomics	#0		FBXL5	-0.5975632	0.0679165795445442	Downregulated	-2.56084336143364
Non cardiovascular drug	rosiglitazone	MSN09_04R	Transcriptomics	#0		FBXO28	-0.8197393	0.0181932840496302	Downregulated	-3.43537853772547
Non cardiovascular drug	rosiglitazone	MSN09_04R	Transcriptomics	#0		FBXO30	-0.6700857	0.0457026213407516	Downregulated	-2.82996791506689
Non cardiovascular drug	rosiglitazone	MSN01_03R	Transcriptomics	#0		FBXO40	-0.6215271	0.511183321475983	Downregulated	-2.00023790218952
Non cardiovascular drug	rosiglitazone	MSN08_13R	Transcriptomics	#0		FBXO40	0.8416755	0.0181984696537256	Upregulated	3.83817608268251
Non cardiovascular drug	rosiglitazone	MSN09_04R	Transcriptomics	#0		FBXO44	0.7445658	0.0256535820662975	Upregulated	3.22563202329405
Non cardiovascular drug	rosiglitazone	MSN01_03R	Transcriptomics	#0		FEM1B	0.3979833	1	Upregulated	1.24058728355421
Non cardiovascular drug	rosiglitazone	MSN09_04R	Transcriptomics	#0		FEM1B	-0.6445153	0.0416247807443142	Downregulated	-2.89410021764794
Non cardiovascular drug	rosiglitazone	MSN09_04R	Transcriptomics	#0		FEM1C	-0.8485934	0.00252249930053949	Downregulated	-4.60470774974981
Non cardiovascular drug	rosiglitazone	MSN05_01R	Transcriptomics	#0		FGF1	-0.3060896	1	Downregulated	-0.954546789078884
Non cardiovascular drug	rosiglitazone	MSN08_13R	Transcriptomics	#0		FGF11	-0.8555514	0.278952956199646	Downregulated	-2.17797818193499
Non cardiovascular drug	rosiglitazone	MSN01_03R	Transcriptomics	#0		FGF12	-0.4461032	1	Downregulated	-1.34968914280289
Non cardiovascular drug	rosiglitazone	MSN05_01R	Transcriptomics	#0		FGF12	-0.390772	1	Downregulated	-1.27374355886418
Non cardiovascular drug	rosiglitazone	MSN05_01R	Transcriptomics	#0		FGF16	-1.666574	1	Downregulated	-1.62963791186673
Non cardiovascular drug	rosiglitazone	MSN08_13R	Transcriptomics	#0		FGFR2	-0.9743265	0.657038450241089	Downregulated	-1.57589783899034
Non cardiovascular drug	rosiglitazone	MSN01_03R	Transcriptomics	#0		FGFR3	1.687599	0.830788910388947	Upregulated	1.67083614900638
Non cardiovascular drug	rosiglitazone	MSN01_03R	Transcriptomics	#0		FHL3	1.122546	1	Upregulated	1.27757256091525
Non cardiovascular drug	rosiglitazone	MSN09_04R	Transcriptomics	#0		FHOD1	0.6641538	0.067031241953373	Upregulated	2.57437442227344
Non cardiovascular drug	rosiglitazone	MSN02_04R	Transcriptomics	#0		FIBIN	-1.214246	0.200181007385254	Downregulated	-2.21548026279394
Non cardiovascular drug	rosiglitazone	MSN05_01R	Transcriptomics	#0		FIBIN	0.6235603	1	Upregulated	1.17830751102316
Non cardiovascular drug	rosiglitazone	MSN08_13R	Transcriptomics	#0		FIBIN	1.041576	0.663064479827881	Upregulated	1.569795207979
Non cardiovascular drug	rosiglitazone	MSN05_01R	Transcriptomics	#0		FILIP1	-0.3145596	1	Downregulated	-0.901157607798448
Non cardiovascular drug	rosiglitazone	MSN01_03R	Transcriptomics	#0		FILIP1L	1.376858	0.0055763116106391	Upregulated	4.75759162398106
Non cardiovascular drug	rosiglitazone	MSN02_04R	Transcriptomics	#0		FILIP1L	-0.5510973	0.327620148658752	Downregulated	-1.92679549557784
Non cardiovascular drug	rosiglitazone	MSN05_01R	Transcriptomics	#0		FILIP1L	0.4227717	1	Upregulated	1.43231196447763
Non cardiovascular drug	rosiglitazone	MSN09_04R	Transcriptomics	#0		FILIP1L	-0.9508582	0.00621932977810502	Downregulated	-4.09231080638344
Non cardiovascular drug	rosiglitazone	MSN08_13R	Transcriptomics	#0		FJX1	-1.116061	0.554458975791931	Downregulated	-1.72507859875245
Non cardiovascular drug	rosiglitazone	MSN01_03R	Transcriptomics	#0		FKBP10	0.6229185	0.370580643415451	Upregulated	2.21760249952364
Non cardiovascular drug	rosiglitazone	MSN02_04R	Transcriptomics	#0		FKBP10	-0.9291591	1.42843737194198E-05	Downregulated	-6.85824509415807
Non cardiovascular drug	rosiglitazone	MSN09_04R	Transcriptomics	#0		FKBP11	0.7856686	0.0684917941689491	Upregulated	2.55453019651096
Non cardiovascular drug	rosiglitazone	MSN02_04R	Transcriptomics	#0		FKBP5	-0.4996487	0.461624056100845	Downregulated	-1.7021569568231
Non cardiovascular drug	rosiglitazone	MSN02_04R	Transcriptomics	#0		FKBP7	-1.022909	0.24927681684494	Downregulated	-2.10004692366948
Non cardiovascular drug	rosiglitazone	MSN08_13R	Transcriptomics	#0		FLCN	0.5076188	0.600518524646759	Upregulated	1.6545727953027
Non cardiovascular drug	rosiglitazone	MSN01_03R	Transcriptomics	#0		FLI1	1.732164	0.872328460216522	Upregulated	1.62400728756749
Non cardiovascular drug	rosiglitazone	MSN02_04R	Transcriptomics	#0		FLNA	-0.4224815	0.440716952085495	Downregulated	-1.73345881947358
Non cardiovascular drug	rosiglitazone	MSN08_13R	Transcriptomics	#0		FLNA	0.4903763	0.669230103492737	Upregulated	1.55663213479573
Non cardiovascular drug	rosiglitazone	MSN09_04R	Transcriptomics	#0		FLNA	0.5858045	0.0566087067127228	Upregulated	2.69506125086708
Non cardiovascular drug	rosiglitazone	MSN01_03R	Transcriptomics	#0		FLNB	0.5329416	0.53830760717392	Upregulated	1.97028308025524
Non cardiovascular drug	rosiglitazone	MSN01_03R	Transcriptomics	#0		FLRT2	0.4297214	1	Upregulated	1.34030629991369
Non cardiovascular drug	rosiglitazone	MSN01_03R	Transcriptomics	#0		FLT1	1.503599	0.0550534538924694	Upregulated	3.43914018266701
Non cardiovascular drug	rosiglitazone	MSN05_01R	Transcriptomics	#0		FLT1	-0.3278119	1	Downregulated	-0.82379350327489
Non cardiovascular drug	rosiglitazone	MSN05_01R	Transcriptomics	#0		FLT3	1.090652	1	Upregulated	1.2285541937035
Non cardiovascular drug	rosiglitazone	MSN09_04R	Transcriptomics	#0		FLYWCH1	0.6033217	0.0583732426166534	Upregulated	2.67444504795181
Non cardiovascular drug	rosiglitazone	MSN08_13R	Transcriptomics	#0		FMNL3	0.8625118	0.630380868911743	Upregulated	1.60767071254478
Non cardiovascular drug	rosiglitazone	MSN01_03R	Transcriptomics	#0		FMOD	2.653968	0.00402008276432753	Upregulated	4.93921217064208
Non cardiovascular drug	rosiglitazone	MSN02_04R	Transcriptomics	#0		FMOD	-2.936303	2.06174357397258E-16	Downregulated	-18.1759928859055
Non cardiovascular drug	rosiglitazone	MSN05_01R	Transcriptomics	#0		FMOD	0.4884199	1	Upregulated	1.17832341506434
Non cardiovascular drug	rosiglitazone	MSN08_13R	Transcriptomics	#0		FMOD	1.266589	0.0314141251146793	Upregulated	3.52190475423354
Non cardiovascular drug	rosiglitazone	MSN01_03R	Transcriptomics	#0		FN1	1.752098	1.48270051157596E-14	Upregulated	17.1505449962111
Non cardiovascular drug	rosiglitazone	MSN02_04R	Transcriptomics	#0		FN1	-1.87445	2.75979163293902E-22	Downregulated	-24.1899701713347
Non cardiovascular drug	rosiglitazone	MSN05_01R	Transcriptomics	#0		FN1	0.3085151	1	Upregulated	0.889575542644019
Non cardiovascular drug	rosiglitazone	MSN08_13R	Transcriptomics	#0		FN1	1.34575	1.51353390265285E-07	Upregulated	9.68303539810605
Non cardiovascular drug	rosiglitazone	MSN09_04R	Transcriptomics	#0		FN1	0.684896	0.0148877203464508	Upregulated	3.56645904176188
Non cardiovascular drug	rosiglitazone	MSN02_04R	Transcriptomics	#0		FNDC1	-2.42456	0.0148445647209883	Downregulated	-3.54671311315013
Non cardiovascular drug	rosiglitazone	MSN08_13R	Transcriptomics	#0		FNDC1	1.261247	0.679631471633911	Upregulated	1.54501174041751
Non cardiovascular drug	rosiglitazone	MSN08_13R	Transcriptomics	#0		FNIP2	0.7995962	0.0362587608397007	Upregulated	3.43045850056366
Non cardiovascular drug	rosiglitazone	MSN01_03R	Transcriptomics	#0		FOS	-2.986344	5.79895811370079E-08	Downregulated	-10.1245928859417
Non cardiovascular drug	rosiglitazone	MSN02_04R	Transcriptomics	#0		FOS	0.9946118	0.214196637272835	Upregulated	2.17733619470043
Non cardiovascular drug	rosiglitazone	MSN09_04R	Transcriptomics	#0		FOS	1.209849	6.61437843518797E-06	Upregulated	7.78516538306847
Non cardiovascular drug	rosiglitazone	MSN02_04R	Transcriptomics	#0		FOSB	-1.91017	0.0909471809864044	Downregulated	-2.62950488710879
Non cardiovascular drug	rosiglitazone	MSN05_01R	Transcriptomics	#0		FOSL1	0.9749179	1	Upregulated	1.309292291566
Non cardiovascular drug	rosiglitazone	MSN05_01R	Transcriptomics	#0		FOSL2	0.3942015	1	Upregulated	1.4623405752925
Non cardiovascular drug	rosiglitazone	MSN02_04R	Transcriptomics	#0		FOXC1	-1.497209	0.455300986766815	Downregulated	-1.71217390645281
Non cardiovascular drug	rosiglitazone	MSN05_01R	Transcriptomics	#0		FOXC2	0.7617635	1	Upregulated	0.822765293911833
Non cardiovascular drug	rosiglitazone	MSN05_01R	Transcriptomics	#0		FOXF1	0.8318785	1	Upregulated	1.0792613446196
Non cardiovascular drug	rosiglitazone	MSN01_03R	Transcriptomics	#0		FOXM1	0.5465986	1	Upregulated	1.37264884700828
Non cardiovascular drug	rosiglitazone	MSN02_04R	Transcriptomics	#0		FOXM1	0.5719033	0.239809304475784	Upregulated	2.11970152466901
Non cardiovascular drug	rosiglitazone	MSN08_13R	Transcriptomics	#0		FOXM1	-0.8351868	0.0850358456373215	Downregulated	-2.94676016112446
Non cardiovascular drug	rosiglitazone	MSN05_01R	Transcriptomics	#0		FOXP1	-0.3397278	1	Downregulated	-1.11406500427285
Non cardiovascular drug	rosiglitazone	MSN02_04R	Transcriptomics	#0		FREM1	0.475147	0.219473242759705	Upregulated	2.16484560565099
Non cardiovascular drug	rosiglitazone	MSN08_13R	Transcriptomics	#0		FREM1	0.6648706	0.11759614944458	Upregulated	2.75289066443407
Non cardiovascular drug	rosiglitazone	MSN09_04R	Transcriptomics	#0		FREM1	0.8224439	0.00109706306830049	Upregulated	5.0767196628334
Non cardiovascular drug	rosiglitazone	MSN05_01R	Transcriptomics	#0		FRMD4B	-0.3728461	1	Downregulated	-1.26756725190642
Non cardiovascular drug	rosiglitazone	MSN01_03R	Transcriptomics	#0		FRY	-0.5764684	0.504997134208679	Downregulated	-2.00856269777702
Non cardiovascular drug	rosiglitazone	MSN02_04R	Transcriptomics	#0		FRZB	-2.036162	2.59083297038387E-08	Downregulated	-9.7604727882966
Non cardiovascular drug	rosiglitazone	MSN08_13R	Transcriptomics	#0		FRZB	1.598063	0.02589794062078	Upregulated	3.63058804451032
Non cardiovascular drug	rosiglitazone	MSN01_03R	Transcriptomics	#0		FSCN1	0.4562467	1	Upregulated	1.26017439626162
Non cardiovascular drug	rosiglitazone	MSN01_03R	Transcriptomics	#0		FSCN2	-0.7952127	1	Downregulated	-1.39507758581459
Non cardiovascular drug	rosiglitazone	MSN05_01R	Transcriptomics	#0		FSIP2	0.5233164	1	Upregulated	1.47914041321547
Non cardiovascular drug	rosiglitazone	MSN02_04R	Transcriptomics	#0		FSTL1	-0.4222082	0.421480387449265	Downregulated	-1.76305660786386
Non cardiovascular drug	rosiglitazone	MSN01_03R	Transcriptomics	#0		FSTL3	1.064695	0.00906244572252035	Upregulated	4.49344770999311
Non cardiovascular drug	rosiglitazone	MSN02_04R	Transcriptomics	#0		FSTL3	-0.4982367	0.152679249644279	Downregulated	-2.35633135675613
Non cardiovascular drug	rosiglitazone	MSN09_04R	Transcriptomics	#0		FTCD	1.358796	0.0637945234775543	Upregulated	2.61396045122371
Non cardiovascular drug	rosiglitazone	MSN02_04R	Transcriptomics	#0		FTL	-0.6109944	0.0238980147987604	Downregulated	-3.31267182917471
Non cardiovascular drug	rosiglitazone	MSN01_03R	Transcriptomics	#0		FXYD5	1.514436	1	Upregulated	1.43778321078361
Non cardiovascular drug	rosiglitazone	MSN02_04R	Transcriptomics	#0		FXYD5	-2.772267	1.01897785498295E-06	Downregulated	-8.05379011395001
Non cardiovascular drug	rosiglitazone	MSN09_04R	Transcriptomics	#0		FZD1	0.6358276	0.0296804457902908	Upregulated	3.13435935759772
Non cardiovascular drug	rosiglitazone	MSN08_13R	Transcriptomics	#0		FZD2	-0.803613	0.106003142893314	Downregulated	-2.81111765767468
Non cardiovascular drug	rosiglitazone	MSN02_04R	Transcriptomics	#0		FZD4	-0.8361128	0.210327133536339	Downregulated	-2.19296429268294
Non cardiovascular drug	rosiglitazone	MSN01_03R	Transcriptomics	#0		FZD7	1.25687	1	Upregulated	1.33134496963387
Non cardiovascular drug	rosiglitazone	MSN02_04R	Transcriptomics	#0		FZD7	-1.489102	0.000869901559781283	Downregulated	-4.91965921912177
Non cardiovascular drug	rosiglitazone	MSN05_01R	Transcriptomics	#0		FZD7	0.4090534	1	Upregulated	0.868092804194444
Non cardiovascular drug	rosiglitazone	MSN02_04R	Transcriptomics	#0		G0S2	-0.4621569	0.372593909502029	Downregulated	-1.84579769998105
Non cardiovascular drug	rosiglitazone	MSN01_03R	Transcriptomics	#0		GAB3	-0.8214997	0.773187875747681	Downregulated	-1.71850478589175
Non cardiovascular drug	rosiglitazone	MSN08_13R	Transcriptomics	#0		GAB3	0.9068945	0.357720017433167	Upregulated	2.00163491035075
Non cardiovascular drug	rosiglitazone	MSN08_13R	Transcriptomics	#0		GABRA4	0.816682	0.0451329164206982	Upregulated	3.30541483323139
Non cardiovascular drug	rosiglitazone	MSN08_13R	Transcriptomics	#0		GABRB1	0.7710819	0.517739176750183	Upregulated	1.77308507751617
Non cardiovascular drug	rosiglitazone	MSN08_13R	Transcriptomics	#0		GABRB2	-1.384842	0.171128213405609	Downregulated	-2.47868775036209
Non cardiovascular drug	rosiglitazone	MSN02_04R	Transcriptomics	#0		GADD45G	0.6278177	0.385043412446976	Upregulated	1.81714784303642
Non cardiovascular drug	rosiglitazone	MSN09_04R	Transcriptomics	#0		GADD45G	0.9595805	0.00130240165162832	Upregulated	4.96261350075723
Non cardiovascular drug	rosiglitazone	MSN02_04R	Transcriptomics	#0		GALNT2	-0.7217794	0.00867258571088314	Downregulated	-3.8092034079312
Non cardiovascular drug	rosiglitazone	MSN02_04R	Transcriptomics	#0		GALNT5	-1.488822	0.047548484057188	Downregulated	-2.96536072048878
Non cardiovascular drug	rosiglitazone	MSN02_04R	Transcriptomics	#0		GAP43	-2.75552	0.000109798442281317	Downregulated	-5.89641992260461
Non cardiovascular drug	rosiglitazone	MSN01_03R	Transcriptomics	#0		GAS1	1.061458	1	Upregulated	1.46299182819803
Non cardiovascular drug	rosiglitazone	MSN02_04R	Transcriptomics	#0		GAS1	-1.749884	0.00037721378612332	Downregulated	-5.32092001281569
Non cardiovascular drug	rosiglitazone	MSN08_13R	Transcriptomics	#0		GATA5	-0.8111173	0.436475872993469	Downregulated	-1.87756976580033
Non cardiovascular drug	rosiglitazone	MSN09_04R	Transcriptomics	#0		GATA5	0.7069166	0.0684917941689491	Upregulated	2.55431403209958
Non cardiovascular drug	rosiglitazone	MSN09_04R	Transcriptomics	#0		GATD1	0.5911556	0.0515069104731083	Upregulated	2.75612690756829
Non cardiovascular drug	rosiglitazone	MSN08_13R	Transcriptomics	#0		GATM	-1.078943	0.23352675139904	Downregulated	-2.29717218246899
Non cardiovascular drug	rosiglitazone	MSN01_03R	Transcriptomics	#0		GBP1	2.644439	0.0662243142724037	Upregulated	3.31541767903602
Non cardiovascular drug	rosiglitazone	MSN02_04R	Transcriptomics	#0		GBP1	-3.33185	5.15913711751637E-07	Downregulated	-8.38156245372759
Non cardiovascular drug	rosiglitazone	MSN05_01R	Transcriptomics	#0		GBP1	0.6451785	1	Upregulated	1.34224192760363
Non cardiovascular drug	rosiglitazone	MSN01_03R	Transcriptomics	#0		GBP2	1.774338	0.779960572719574	Upregulated	1.71352246821865
Non cardiovascular drug	rosiglitazone	MSN02_04R	Transcriptomics	#0		GBP3	-2.30818	0.0169597268104553	Downregulated	-3.47958820334814
Non cardiovascular drug	rosiglitazone	MSN09_04R	Transcriptomics	#0		GBP4	1.868105	0.00688996957615018	Upregulated	4.03157670893318
Non cardiovascular drug	rosiglitazone	MSN09_04R	Transcriptomics	#0		GCH1	-1.578117	0.0615264438092709	Downregulated	-2.64128456748925
Non cardiovascular drug	rosiglitazone	MSN02_04R	Transcriptomics	#0		GDF11	0.4969915	0.351818561553955	Upregulated	1.88603237131585
Non cardiovascular drug	rosiglitazone	MSN02_04R	Transcriptomics	#0		GDF6	-2.61483	5.58985232208389E-17	Downregulated	-18.7714723666045
Non cardiovascular drug	rosiglitazone	MSN05_01R	Transcriptomics	#0		GDPD3	0.7183557	1	Upregulated	0.864628037443747
Non cardiovascular drug	rosiglitazone	MSN01_03R	Transcriptomics	#0		GEM	0.9325957	1	Upregulated	1.48331501608653
Non cardiovascular drug	rosiglitazone	MSN08_13R	Transcriptomics	#0		GEM	0.6939994	0.668357789516449	Upregulated	1.56069254807566
Non cardiovascular drug	rosiglitazone	MSN01_03R	Transcriptomics	#0		GFPT2	1.739249	0.732232451438904	Upregulated	1.75427278955349
Non cardiovascular drug	rosiglitazone	MSN02_04R	Transcriptomics	#0		GFPT2	-1.129821	0.190540298819542	Downregulated	-2.24185710646591
Non cardiovascular drug	rosiglitazone	MSN01_03R	Transcriptomics	#0		GFRA1	1.455667	0.0727379471063614	Upregulated	3.23674956971979
Non cardiovascular drug	rosiglitazone	MSN02_04R	Transcriptomics	#0		GFRA1	-1.340884	0.00238291150890291	Downregulated	-4.44082521062763
Non cardiovascular drug	rosiglitazone	MSN05_01R	Transcriptomics	#0		GFRA1	0.4973461	1	Upregulated	1.29714517125341
Non cardiovascular drug	rosiglitazone	MSN08_13R	Transcriptomics	#0		GFRA1	0.8418359	0.432517021894455	Upregulated	1.88683204279428
Non cardiovascular drug	rosiglitazone	MSN05_01R	Transcriptomics	#0		GHR	-0.4184721	1	Downregulated	-1.45373871929695
Non cardiovascular drug	rosiglitazone	MSN09_04R	Transcriptomics	#0		GIGYF1	0.6555056	0.0192631892859936	Upregulated	3.39826602331542
Non cardiovascular drug	rosiglitazone	MSN01_03R	Transcriptomics	#0		GIMAP8	1.88152	0.539577960968018	Upregulated	1.96188581555867
Non cardiovascular drug	rosiglitazone	MSN09_04R	Transcriptomics	#0		GIMAP8	-2.507318	0.00130003446247429	Downregulated	-4.97354141454406
Non cardiovascular drug	rosiglitazone	MSN09_04R	Transcriptomics	#0		GIPR	0.7616854	0.0430073700845242	Upregulated	2.86941817977808
Non cardiovascular drug	rosiglitazone	MSN05_01R	Transcriptomics	#0		GJA1	-0.2961895	1	Downregulated	-0.846103176606176
Non cardiovascular drug	rosiglitazone	MSN08_13R	Transcriptomics	#0		GJA1	0.577379	0.264412194490433	Upregulated	2.21483593752961
Non cardiovascular drug	rosiglitazone	MSN01_03R	Transcriptomics	#0		GJA5	-0.6196242	0.381294190883636	Downregulated	-2.19450118351607
Non cardiovascular drug	rosiglitazone	MSN01_03R	Transcriptomics	#0		GJA8	2.209836	0.307733833789825	Upregulated	2.33807713262076
Non cardiovascular drug	rosiglitazone	MSN09_04R	Transcriptomics	#0		GJA8	-6.062945	0.000706952123437077	Downregulated	-5.31586597784601
Non cardiovascular drug	rosiglitazone	MSN01_03R	Transcriptomics	#0		GJC2	-1.539715	0.164145037531853	Downregulated	-2.77828245907603
Non cardiovascular drug	rosiglitazone	MSN05_01R	Transcriptomics	#0		GLCCI1	-0.3784226	1	Downregulated	-1.12988446041603
Non cardiovascular drug	rosiglitazone	MSN05_01R	Transcriptomics	#0		GLDC	1.016775	1	Upregulated	1.45759154532198
Non cardiovascular drug	rosiglitazone	MSN09_04R	Transcriptomics	#0		GLI4	0.905367	0.0271515566855669	Upregulated	3.19351876525192
Non cardiovascular drug	rosiglitazone	MSN02_04R	Transcriptomics	#0		GLIPR1	-1.892274	0.00205493089742959	Downregulated	-4.51507438843507
Non cardiovascular drug	rosiglitazone	MSN01_03R	Transcriptomics	#0		GLIPR2	0.5907405	1	Upregulated	1.35725925843358
Non cardiovascular drug	rosiglitazone	MSN01_03R	Transcriptomics	#0		GLP1R	-0.7078488	0.465371072292328	Downregulated	-2.07894132675312
Non cardiovascular drug	rosiglitazone	MSN05_01R	Transcriptomics	#0		GLP1R	-0.5155274	1	Downregulated	-1.56346501357943
Non cardiovascular drug	rosiglitazone	MSN09_04R	Transcriptomics	#0		GMFB	-1.077108	0.000559203792363405	Downregulated	-5.45780308551435
Non cardiovascular drug	rosiglitazone	MSN02_04R	Transcriptomics	#0		GMIP	-1.156721	0.236873179674149	Downregulated	-2.12599680183601
Non cardiovascular drug	rosiglitazone	MSN08_13R	Transcriptomics	#0		GNAO1	-1.60984	0.0354880653321743	Downregulated	-3.44515461564261
Non cardiovascular drug	rosiglitazone	MSN01_03R	Transcriptomics	#0		GNG11	1.495523	1	Upregulated	1.33035027679875
Non cardiovascular drug	rosiglitazone	MSN05_01R	Transcriptomics	#0		GNG11	0.6628408	1	Upregulated	1.22663503526236
Non cardiovascular drug	rosiglitazone	MSN01_03R	Transcriptomics	#0		GNG2	1.767927	0.656651496887207	Upregulated	1.81974375322738
Non cardiovascular drug	rosiglitazone	MSN02_04R	Transcriptomics	#0		GNG2	-1.991605	0.146766677498817	Downregulated	-2.37452162389429
Non cardiovascular drug	rosiglitazone	MSN09_04R	Transcriptomics	#0		GOLT1B	-0.9293344	0.0213491767644882	Downregulated	-3.33796998673844
Non cardiovascular drug	rosiglitazone	MSN02_04R	Transcriptomics	#0		GPANK1	-1.598082	0.307152062654495	Downregulated	-1.96825419383788
Non cardiovascular drug	rosiglitazone	MSN09_04R	Transcriptomics	#0		GPAT3	-0.8931802	0.00136348640080541	Downregulated	-4.9388347695306
Non cardiovascular drug	rosiglitazone	MSN02_04R	Transcriptomics	#0		GPBAR1	-1.622078	0.463269412517548	Downregulated	-1.69902931313897
Non cardiovascular drug	rosiglitazone	MSN01_03R	Transcriptomics	#0		GPC3	2.022664	0.267431646585464	Upregulated	2.43845367807273
Non cardiovascular drug	rosiglitazone	MSN02_04R	Transcriptomics	#0		GPC3	-3.695453	6.03625636166807E-24	Downregulated	-25.9191597238837
Non cardiovascular drug	rosiglitazone	MSN05_01R	Transcriptomics	#0		GPC3	0.3742192	1	Upregulated	0.824446189945042
Non cardiovascular drug	rosiglitazone	MSN02_04R	Transcriptomics	#0		GPC4	-0.65597	0.269807547330856	Downregulated	-2.05275291962557
Non cardiovascular drug	rosiglitazone	MSN02_04R	Transcriptomics	#0		GPC6	-0.8140517	0.00835369434207678	Downregulated	-3.83152347745964
Non cardiovascular drug	rosiglitazone	MSN01_03R	Transcriptomics	#0		GPM6A	2.157491	0.246834099292755	Upregulated	2.49782953247736
Non cardiovascular drug	rosiglitazone	MSN08_13R	Transcriptomics	#0		GPM6A	1.513005	0.258275330066681	Upregulated	2.22749014685215
Non cardiovascular drug	rosiglitazone	MSN01_03R	Transcriptomics	#0		GPNMB	-0.8249491	0.767956078052521	Downregulated	-1.7238529063822
Non cardiovascular drug	rosiglitazone	MSN02_04R	Transcriptomics	#0		GPNMB	-1.200713	0.000568083487451077	Downregulated	-5.12461200434028
Non cardiovascular drug	rosiglitazone	MSN05_01R	Transcriptomics	#0		GPNMB	0.4462441	1	Upregulated	1.87022144551372
Non cardiovascular drug	rosiglitazone	MSN08_13R	Transcriptomics	#0		GPNMB	1.098942	0.000257658044574782	Upregulated	6.11313596770329
Non cardiovascular drug	rosiglitazone	MSN05_01R	Transcriptomics	#0		GPR143	0.5693111	1	Upregulated	0.901965662840774
Non cardiovascular drug	rosiglitazone	MSN08_13R	Transcriptomics	#0		GPR143	1.184277	0.497062832117081	Upregulated	1.79864731862572
Non cardiovascular drug	rosiglitazone	MSN05_01R	Transcriptomics	#0		GPR158	0.6508359	1	Upregulated	0.987582273469752
Non cardiovascular drug	rosiglitazone	MSN09_04R	Transcriptomics	#0		GPR158	1.483855	0.0665036737918854	Upregulated	2.58508997030082
Non cardiovascular drug	rosiglitazone	MSN05_01R	Transcriptomics	#0		GPR21	1.352863	1	Upregulated	2.22161543034332
Non cardiovascular drug	rosiglitazone	MSN05_01R	Transcriptomics	#0		GPR22	-0.8194293	0.0329219624400139	Downregulated	-4.30473926061096
Non cardiovascular drug	rosiglitazone	MSN09_04R	Transcriptomics	#0		GPR22	-0.7219997	0.0182913597673178	Downregulated	-3.43016752188318
Non cardiovascular drug	rosiglitazone	MSN01_03R	Transcriptomics	#0		GPR35	-0.8120072	1	Downregulated	-1.26643598757758
Non cardiovascular drug	rosiglitazone	MSN09_04R	Transcriptomics	#0		GPR35	1.032471	0.0555755421519279	Upregulated	2.70964114313531
Non cardiovascular drug	rosiglitazone	MSN05_01R	Transcriptomics	#0		GPR37	0.35624	1	Upregulated	0.890456944510059
Non cardiovascular drug	rosiglitazone	MSN08_13R	Transcriptomics	#0		GPR39	-1.466914	0.341266423463821	Downregulated	-2.02985907188622
Non cardiovascular drug	rosiglitazone	MSN01_03R	Transcriptomics	#0		GPRC5A	1.911707	0.483953028917313	Upregulated	2.04732436619866
Non cardiovascular drug	rosiglitazone	MSN02_04R	Transcriptomics	#0		GPRC5A	-1.485482	0.177113503217697	Downregulated	-2.28161643807662
Non cardiovascular drug	rosiglitazone	MSN01_03R	Transcriptomics	#0		GPRIN3	-0.4223224	1	Downregulated	-1.24294419954183
Non cardiovascular drug	rosiglitazone	MSN09_04R	Transcriptomics	#0		GPSM1	0.6182244	0.0337838493287563	Upregulated	3.04066155173027
Non cardiovascular drug	rosiglitazone	MSN09_04R	Transcriptomics	#0		GPX3	-0.5972555	0.0684136524796486	Downregulated	-2.55695796839932
Non cardiovascular drug	rosiglitazone	MSN09_04R	Transcriptomics	#0		GRAMD1B	-0.7647713	0.0566089265048504	Downregulated	-2.69407074263004
Non cardiovascular drug	rosiglitazone	MSN01_03R	Transcriptomics	#0		GRIA4	2.146922	0.330035179853439	Upregulated	2.29983136099127
Non cardiovascular drug	rosiglitazone	MSN09_04R	Transcriptomics	#0		GRIA4	-1.974046	0.0217128824442625	Downregulated	-3.32259093084204
Non cardiovascular drug	rosiglitazone	MSN08_13R	Transcriptomics	#0		GRIK2	1.55559	0.267587155103683	Upregulated	2.20461979815859
Non cardiovascular drug	rosiglitazone	MSN08_13R	Transcriptomics	#0		GRIK4	-1.826617	0.588312685489655	Downregulated	-1.67378466956914
Non cardiovascular drug	rosiglitazone	MSN08_13R	Transcriptomics	#0		GRIN2B	-6.895384	0.011415047571063	Downregulated	-4.09099161909517
Non cardiovascular drug	rosiglitazone	MSN02_04R	Transcriptomics	#0		GRIN2D	-2.673594	0.00231213634833694	Downregulated	-4.45588924224786
Non cardiovascular drug	rosiglitazone	MSN09_04R	Transcriptomics	#0		GRIN2D	1.941101	0.00358112808316946	Upregulated	4.41229997635153
Non cardiovascular drug	rosiglitazone	MSN09_04R	Transcriptomics	#0		GRIN3A	1.508511	0.0133369341492653	Upregulated	3.62884436926696
Non cardiovascular drug	rosiglitazone	MSN05_01R	Transcriptomics	#0		GRK5	-0.3142024	1	Downregulated	-0.858057115610157
Non cardiovascular drug	rosiglitazone	MSN01_03R	Transcriptomics	#0		GRM1	-1.182579	1	Downregulated	-1.40876753101908
Non cardiovascular drug	rosiglitazone	MSN08_13R	Transcriptomics	#0		GRM1	1.317067	0.60284036397934	Upregulated	1.64990698670971
Non cardiovascular drug	rosiglitazone	MSN09_04R	Transcriptomics	#0		GSKIP	-0.7880195	0.051739227026701	Downregulated	-2.75161529724376
Non cardiovascular drug	rosiglitazone	MSN01_03R	Transcriptomics	#0		GTSE1	0.6648859	0.855225920677185	Upregulated	1.640252869748
Non cardiovascular drug	rosiglitazone	MSN08_13R	Transcriptomics	#0		GTSE1	-0.9326819	0.045568436384201	Downregulated	-3.29861997652712
Non cardiovascular drug	rosiglitazone	MSN05_01R	Transcriptomics	#0		GUCY1A2	-0.4451998	1	Downregulated	-1.62332848603115
Non cardiovascular drug	rosiglitazone	MSN08_13R	Transcriptomics	#0		GUCY1A2	-0.6596878	0.29573255777359	Downregulated	-2.1308389585176
Non cardiovascular drug	rosiglitazone	MSN02_04R	Transcriptomics	#0		GUCY2C	-1.852876	0.179593041539192	Downregulated	-2.27376498983287
Non cardiovascular drug	rosiglitazone	MSN05_01R	Transcriptomics	#0		GYG1	-0.3662028	1	Downregulated	-1.14971774089314
Non cardiovascular drug	rosiglitazone	MSN08_13R	Transcriptomics	#0		H1FX	-0.672318	0.264412194490433	Downregulated	-2.21228529831722
Non cardiovascular drug	rosiglitazone	MSN01_03R	Transcriptomics	#0		H2AFX	0.7515982	0.657647430896759	Upregulated	1.81722441430205
Non cardiovascular drug	rosiglitazone	MSN08_13R	Transcriptomics	#0		H2AFX	-1.088797	0.00706618744879961	Downregulated	-4.34143530411872
Non cardiovascular drug	rosiglitazone	MSN05_01R	Transcriptomics	#0		H3F3B	0.3056219	1	Upregulated	1.02632102294627
Non cardiovascular drug	rosiglitazone	MSN08_13R	Transcriptomics	#0		HAND1	-0.5799858	0.596003830432892	Downregulated	-1.66672709114701
Non cardiovascular drug	rosiglitazone	MSN05_01R	Transcriptomics	#0		HAP1	-1.09958	1	Downregulated	-1.05278153780884
Non cardiovascular drug	rosiglitazone	MSN08_13R	Transcriptomics	#0		HAPLN1	-1.630542	0.161093652248383	Downregulated	-2.52470957827054
Non cardiovascular drug	rosiglitazone	MSN05_01R	Transcriptomics	#0		HAS1	0.7660136	1	Upregulated	0.83581189461467
Non cardiovascular drug	rosiglitazone	MSN05_01R	Transcriptomics	#0		HAS2	0.6365531	1	Upregulated	0.829904558218091
Non cardiovascular drug	rosiglitazone	MSN08_13R	Transcriptomics	#0		HCN1	-1.57328	0.610514640808105	Downregulated	-1.63493873500358
Non cardiovascular drug	rosiglitazone	MSN02_04R	Transcriptomics	#0		HCN4	0.5272006	0.103162057697773	Upregulated	2.56560663813684
Non cardiovascular drug	rosiglitazone	MSN08_13R	Transcriptomics	#0		HCN4	-0.9032056	0.0182250011712313	Downregulated	-3.82825198270204
Non cardiovascular drug	rosiglitazone	MSN09_04R	Transcriptomics	#0		HDAC10	0.8376602	0.0155448662117124	Upregulated	3.53235809864509
Non cardiovascular drug	rosiglitazone	MSN09_04R	Transcriptomics	#0		HDAC7	0.7605236	0.00370143610052764	Upregulated	4.39033517061638
Non cardiovascular drug	rosiglitazone	MSN09_04R	Transcriptomics	#0		HECTD2	-0.7994547	0.0575423091650009	Downregulated	-2.68228011149745
Non cardiovascular drug	rosiglitazone	MSN02_04R	Transcriptomics	#0		HECTD4	0.4259637	0.396573573350906	Upregulated	1.80147033460842
Non cardiovascular drug	rosiglitazone	MSN02_04R	Transcriptomics	#0		HELZ2	-0.7941722	0.211613550782204	Downregulated	-2.18495079565817
Non cardiovascular drug	rosiglitazone	MSN01_03R	Transcriptomics	#0		HES1	1.07366	0.834845364093781	Upregulated	1.66034425966196
Non cardiovascular drug	rosiglitazone	MSN02_04R	Transcriptomics	#0		HES4	-0.6498591	0.435072720050812	Downregulated	-1.74129317141458
Non cardiovascular drug	rosiglitazone	MSN08_13R	Transcriptomics	#0		HES4	-0.9575076	0.540233552455902	Downregulated	-1.74497291538994
Non cardiovascular drug	rosiglitazone	MSN09_04R	Transcriptomics	#0		HEXDC	0.9550505	0.00110110826790333	Upregulated	5.0713282838844
Non cardiovascular drug	rosiglitazone	MSN05_01R	Transcriptomics	#0		HEY2	-0.3207601	1	Downregulated	-0.879678336485646
Non cardiovascular drug	rosiglitazone	MSN02_04R	Transcriptomics	#0		HEYL	-1.147098	0.293486773967743	Downregulated	-1.99489915981774
Non cardiovascular drug	rosiglitazone	MSN02_04R	Transcriptomics	#0		HFE	-1.462302	0.367589861154556	Downregulated	-1.85659915812504
Non cardiovascular drug	rosiglitazone	MSN08_13R	Transcriptomics	#0		HGC6.3	-3.892232	0.0440537333488464	Downregulated	-3.32928947199139
Non cardiovascular drug	rosiglitazone	MSN01_03R	Transcriptomics	#0		HGF	2.001672	0.226886436343193	Upregulated	2.54843684573771
Non cardiovascular drug	rosiglitazone	MSN02_04R	Transcriptomics	#0		HGF	-3.027426	1.64364550414575E-07	Downregulated	-8.90512454146998
Non cardiovascular drug	rosiglitazone	MSN08_13R	Transcriptomics	#0		HGF	2.455682	5.61919932806632E-06	Upregulated	7.99635399159913
Non cardiovascular drug	rosiglitazone	MSN09_04R	Transcriptomics	#0		HGF	1.867124	0.0204919669777155	Upregulated	3.36491985488616
Non cardiovascular drug	rosiglitazone	MSN09_04R	Transcriptomics	#0		HGFAC	1.161489	0.0163071062415838	Upregulated	3.5005776033111
Non cardiovascular drug	rosiglitazone	MSN01_03R	Transcriptomics	#0		HHATL	-1.35741	0.00011418218491599	Downregulated	-6.61773645014338
Non cardiovascular drug	rosiglitazone	MSN08_13R	Transcriptomics	#0		HHATL	0.6604635	0.208292126655579	Upregulated	2.36735761817813
Non cardiovascular drug	rosiglitazone	MSN09_04R	Transcriptomics	#0		HHATL	0.947662	0.00021262549853418	Upregulated	5.98291794231537
Non cardiovascular drug	rosiglitazone	MSN02_04R	Transcriptomics	#0		HHIPL1	-1.180071	0.381215482950211	Downregulated	-1.83136672214686
Non cardiovascular drug	rosiglitazone	MSN02_04R	Transcriptomics	#0		HIC1	-1.775491	0.0772288963198662	Downregulated	-2.70869774049712
Non cardiovascular drug	rosiglitazone	MSN05_01R	Transcriptomics	#0		HIC1	0.6085349	1	Upregulated	0.930559850572521
Non cardiovascular drug	rosiglitazone	MSN05_01R	Transcriptomics	#0		HIC2	-0.4935631	1	Downregulated	-1.17265650397226
Non cardiovascular drug	rosiglitazone	MSN09_04R	Transcriptomics	#0		HIP1R	0.6186799	0.0381818637251854	Upregulated	2.95052491557569
Non cardiovascular drug	rosiglitazone	MSN02_04R	Transcriptomics	#0		HIPK2	0.5063065	0.155401974916458	Upregulated	2.34474704458652
Non cardiovascular drug	rosiglitazone	MSN05_01R	Transcriptomics	#0		HIST1H2AE	-1.53947	1	Downregulated	-1.76020193920924
Non cardiovascular drug	rosiglitazone	MSN08_13R	Transcriptomics	#0		HJURP	-0.7669619	0.475995868444443	Downregulated	-1.82127064022479
Non cardiovascular drug	rosiglitazone	MSN05_01R	Transcriptomics	#0		HKDC1	0.7404017	1	Upregulated	1.39419281547281
Non cardiovascular drug	rosiglitazone	MSN05_01R	Transcriptomics	#0		HLA-A	-0.5623204	1	Downregulated	-1.36652219878341
Non cardiovascular drug	rosiglitazone	MSN05_01R	Transcriptomics	#0		HLA-B	0.5774035	1	Upregulated	1.65980340059594
Non cardiovascular drug	rosiglitazone	MSN02_04R	Transcriptomics	#0		HLX	-1.740381	0.0394371338188648	Downregulated	-3.05721751882846
Non cardiovascular drug	rosiglitazone	MSN05_01R	Transcriptomics	#0		HMCES	-0.3009428	1	Downregulated	-0.844899242455157
Non cardiovascular drug	rosiglitazone	MSN01_03R	Transcriptomics	#0		HMCN1	1.465358	0.159743055701256	Upregulated	2.79595716852791
Non cardiovascular drug	rosiglitazone	MSN02_04R	Transcriptomics	#0		HMCN1	-1.97347	1.23359017445424E-10	Downregulated	-12.2138219693101
Non cardiovascular drug	rosiglitazone	MSN08_13R	Transcriptomics	#0		HMCN1	1.15771	0.02589794062078	Upregulated	3.63619311053624
Non cardiovascular drug	rosiglitazone	MSN01_03R	Transcriptomics	#0		HMGA1	0.5561897	0.910458266735077	Upregulated	1.59818642339077
Non cardiovascular drug	rosiglitazone	MSN01_03R	Transcriptomics	#0		HMGA2	1.202926	0.0662243142724037	Upregulated	3.30446583730625
Non cardiovascular drug	rosiglitazone	MSN08_13R	Transcriptomics	#0		HMGB2	-0.5436273	0.59831690788269	Downregulated	-1.66168033772538
Non cardiovascular drug	rosiglitazone	MSN09_04R	Transcriptomics	#0		HMMR	-1.027029	0.0306813698261976	Downregulated	-3.1083422016044
Non cardiovascular drug	rosiglitazone	MSN02_04R	Transcriptomics	#0		HMOX1	-1.802102	0.250358611345291	Downregulated	-2.09537693551614
Non cardiovascular drug	rosiglitazone	MSN05_01R	Transcriptomics	#0		HMOX1	0.6857563	1	Upregulated	0.840661877389722
Non cardiovascular drug	rosiglitazone	MSN01_03R	Transcriptomics	#0		HOOK2	0.514147	1	Upregulated	1.35931141463356
Non cardiovascular drug	rosiglitazone	MSN01_03R	Transcriptomics	#0		HOPX	0.4786338	1	Upregulated	1.41958939091222
Non cardiovascular drug	rosiglitazone	MSN02_04R	Transcriptomics	#0		HOPX	-0.4042957	0.458644509315491	Downregulated	-1.70705880794585
Non cardiovascular drug	rosiglitazone	MSN05_01R	Transcriptomics	#0		HOXA3	1.127182	1	Upregulated	1.41796011887141
Non cardiovascular drug	rosiglitazone	MSN08_13R	Transcriptomics	#0		HOXB2	-1.167932	0.235004678368568	Downregulated	-2.29033476741096
Non cardiovascular drug	rosiglitazone	MSN05_01R	Transcriptomics	#0		HOXB6	0.8016911	1	Upregulated	0.85069216922132
Non cardiovascular drug	rosiglitazone	MSN01_03R	Transcriptomics	#0		HRK	-0.7627192	1	Downregulated	-1.4295712814547
Non cardiovascular drug	rosiglitazone	MSN05_01R	Transcriptomics	#0		HRK	0.449242	1	Upregulated	0.866670537911463
Non cardiovascular drug	rosiglitazone	MSN05_01R	Transcriptomics	#0		HSD17B2	0.8482528	0.950647115707397	Upregulated	2.44250545719856
Non cardiovascular drug	rosiglitazone	MSN08_13R	Transcriptomics	#0		HSD17B2	1.503014	0.0181984696537256	Upregulated	3.83935166359621
Non cardiovascular drug	rosiglitazone	MSN05_01R	Transcriptomics	#0		HSF4	0.7441975	1	Upregulated	0.884744288436216
Non cardiovascular drug	rosiglitazone	MSN09_04R	Transcriptomics	#0		HSPA1B	-2.872197	0.00228802813217044	Downregulated	-4.65905874845312
Non cardiovascular drug	rosiglitazone	MSN02_04R	Transcriptomics	#0		HSPA2	-1.783188	2.27839118451811E-05	Downregulated	-6.63151082483605
Non cardiovascular drug	rosiglitazone	MSN05_01R	Transcriptomics	#0		HSPA2	0.5014292	1	Upregulated	1.14975236500856
Non cardiovascular drug	rosiglitazone	MSN09_04R	Transcriptomics	#0		HSPE1	-0.9013737	0.025477921590209	Downregulated	-3.23239799926621
Non cardiovascular drug	rosiglitazone	MSN02_04R	Transcriptomics	#0		HTRA1	-0.867411	9.37216682359576E-05	Downregulated	-5.96776890199975
Non cardiovascular drug	rosiglitazone	MSN02_04R	Transcriptomics	#0		HTRA3	-0.4785047	0.426594227552414	Downregulated	-1.75199310431434
Non cardiovascular drug	rosiglitazone	MSN09_04R	Transcriptomics	#0		HTRA3	-1.225821	0.000133745415951125	Downregulated	-6.25518553843346
Non cardiovascular drug	rosiglitazone	MSN02_04R	Transcriptomics	#0		HUWE1	0.4357973	0.381215482950211	Upregulated	1.82684009550934
Non cardiovascular drug	rosiglitazone	MSN01_03R	Transcriptomics	#0		ICAM1	1.450214	1	Upregulated	1.32358895132394
Non cardiovascular drug	rosiglitazone	MSN02_04R	Transcriptomics	#0		ICAM1	-1.501596	0.0480856113135815	Downregulated	-2.95917214736665
Non cardiovascular drug	rosiglitazone	MSN01_03R	Transcriptomics	#0		ID1	2.276968	0.186108320951462	Upregulated	2.66648176274181
Non cardiovascular drug	rosiglitazone	MSN02_04R	Transcriptomics	#0		ID1	-1.468997	0.0172302983701229	Downregulated	-3.47118770398605
Non cardiovascular drug	rosiglitazone	MSN05_01R	Transcriptomics	#0		ID1	0.6100459	1	Upregulated	1.00620191776959
Non cardiovascular drug	rosiglitazone	MSN01_03R	Transcriptomics	#0		ID2	0.796712	1	Upregulated	1.45146920093131
Non cardiovascular drug	rosiglitazone	MSN09_04R	Transcriptomics	#0		ID2	-0.9193864	0.0349322371184826	Downregulated	-3.01258165307854
Non cardiovascular drug	rosiglitazone	MSN01_03R	Transcriptomics	#0		ID3	1.045216	1	Upregulated	1.27309543196406
Non cardiovascular drug	rosiglitazone	MSN02_04R	Transcriptomics	#0		ID3	-0.6384379	0.335766971111298	Downregulated	-1.90956018315002
Non cardiovascular drug	rosiglitazone	MSN05_01R	Transcriptomics	#0		ID3	0.5675563	1	Upregulated	1.2993460753067
Non cardiovascular drug	rosiglitazone	MSN05_01R	Transcriptomics	#0		IDH2	-0.3124818	1	Downregulated	-0.902406565946795
Non cardiovascular drug	rosiglitazone	MSN05_01R	Transcriptomics	#0		IDH3A	-0.3706656	1	Downregulated	-1.216698237232
Non cardiovascular drug	rosiglitazone	MSN09_04R	Transcriptomics	#0		IDI1	-0.6555708	0.0368852242827415	Downregulated	-2.97436775744145
Non cardiovascular drug	rosiglitazone	MSN09_04R	Transcriptomics	#0		IDUA	0.9187401	0.014797480776906	Upregulated	3.57230460272285
Non cardiovascular drug	rosiglitazone	MSN09_04R	Transcriptomics	#0		IER2	0.6015216	0.0508790500462055	Upregulated	2.76774255823656
Non cardiovascular drug	rosiglitazone	MSN09_04R	Transcriptomics	#0		IER3IP1	-0.7114136	0.0405239649116993	Downregulated	-2.91486621053394
Non cardiovascular drug	rosiglitazone	MSN08_13R	Transcriptomics	#0		IFI30	0.9025886	0.676926910877228	Upregulated	1.54889076355996
Non cardiovascular drug	rosiglitazone	MSN05_01R	Transcriptomics	#0		IFI44L	0.9963508	1	Upregulated	1.26411452224133
Non cardiovascular drug	rosiglitazone	MSN02_04R	Transcriptomics	#0		IFI6	-1.079031	0.00213341298513114	Downregulated	-4.49479393802668
Non cardiovascular drug	rosiglitazone	MSN01_03R	Transcriptomics	#0		IFIT1	-0.5534382	0.830788910388947	Downregulated	-1.67066880983209
Non cardiovascular drug	rosiglitazone	MSN01_03R	Transcriptomics	#0		IFITM1	1.578227	1	Upregulated	1.47005885464398
Non cardiovascular drug	rosiglitazone	MSN05_01R	Transcriptomics	#0		IFITM2	0.2901916	1	Upregulated	0.937937210341147
Non cardiovascular drug	rosiglitazone	MSN02_04R	Transcriptomics	#0		IFITM3	-0.7840679	0.000717560760676861	Downregulated	-5.01421064922292
Non cardiovascular drug	rosiglitazone	MSN05_01R	Transcriptomics	#0		IFITM3	0.319618	1	Upregulated	1.06966627965571
Non cardiovascular drug	rosiglitazone	MSN09_04R	Transcriptomics	#0		IFITM3	0.7306877	0.00776177598163486	Upregulated	3.94250873581224
Non cardiovascular drug	rosiglitazone	MSN09_04R	Transcriptomics	#0		IFNLR1	1.25251	0.00047564334818162	Upregulated	5.55359243297621
Non cardiovascular drug	rosiglitazone	MSN02_04R	Transcriptomics	#0		IGDCC4	-0.8703789	0.0249167419970036	Downregulated	-3.29161789379522
Non cardiovascular drug	rosiglitazone	MSN01_03R	Transcriptomics	#0		IGF2	0.6589505	0.421039313077927	Upregulated	2.13583366333369
Non cardiovascular drug	rosiglitazone	MSN05_01R	Transcriptomics	#0		IGF2	0.4445484	1	Upregulated	1.87989980242132
Non cardiovascular drug	rosiglitazone	MSN08_13R	Transcriptomics	#0		IGF2	-0.8637143	0.0320986472070217	Downregulated	-3.50650033968841
Non cardiovascular drug	rosiglitazone	MSN02_04R	Transcriptomics	#0		IGFBP2	-1.144514	5.53216068510665E-07	Downregulated	-8.34024935601416
Non cardiovascular drug	rosiglitazone	MSN08_13R	Transcriptomics	#0		IGFBP2	-0.7584233	0.140333101153374	Downregulated	-2.61861236072612
Non cardiovascular drug	rosiglitazone	MSN02_04R	Transcriptomics	#0		IGFBP3	-0.5185713	0.136581614613533	Downregulated	-2.41203593553991
Non cardiovascular drug	rosiglitazone	MSN02_04R	Transcriptomics	#0		IGFBP4	-0.6239671	0.0184228792786598	Downregulated	-3.43908598605411
Non cardiovascular drug	rosiglitazone	MSN02_04R	Transcriptomics	#0		IGFBP6	-0.5241975	0.374461889266968	Downregulated	-1.84072975935357
Non cardiovascular drug	rosiglitazone	MSN08_13R	Transcriptomics	#0		IGFBP6	-0.853484	0.173335820436478	Downregulated	-2.46579981685165
Non cardiovascular drug	rosiglitazone	MSN02_04R	Transcriptomics	#0		IGFBP7	-0.668377	0.00685917586088181	Downregulated	-3.92637973752012
Non cardiovascular drug	rosiglitazone	MSN05_01R	Transcriptomics	#0		IGFN1	1.014719	1	Upregulated	1.52497864551934
Non cardiovascular drug	rosiglitazone	MSN08_13R	Transcriptomics	#0		IGSF10	1.312185	0.626366317272186	Upregulated	1.61489526229407
Non cardiovascular drug	rosiglitazone	MSN08_13R	Transcriptomics	#0		IGSF9	-1.038865	0.22789640724659	Downregulated	-2.31314967037691
Non cardiovascular drug	rosiglitazone	MSN02_04R	Transcriptomics	#0		IGSF9B	0.6122872	0.05299137160182	Upregulated	2.90792050970159
Non cardiovascular drug	rosiglitazone	MSN05_01R	Transcriptomics	#0		IGSF9B	0.5093701	1	Upregulated	2.03551883388291
Non cardiovascular drug	rosiglitazone	MSN08_13R	Transcriptomics	#0		IGSF9B	0.5263169	0.58220386505127	Upregulated	1.68722258906627
Non cardiovascular drug	rosiglitazone	MSN01_03R	Transcriptomics	#0		IL11RA	-0.5901381	0.631407141685486	Downregulated	-1.84787301432656
Non cardiovascular drug	rosiglitazone	MSN02_04R	Transcriptomics	#0		IL11RA	-0.4561438	0.374314904212952	Downregulated	-1.8424540725403
Non cardiovascular drug	rosiglitazone	MSN02_04R	Transcriptomics	#0		IL17RA	-1.384333	0.0168055780231953	Downregulated	-3.48816560459267
Non cardiovascular drug	rosiglitazone	MSN02_04R	Transcriptomics	#0		IL1R1	-2.419181	1.30957805363763E-11	Downregulated	-13.2390140151137
Non cardiovascular drug	rosiglitazone	MSN05_01R	Transcriptomics	#0		IL1R1	0.4019475	1	Upregulated	1.21217723752095
Non cardiovascular drug	rosiglitazone	MSN01_03R	Transcriptomics	#0		IL1RAP	1.029606	0.160352826118469	Upregulated	2.79135815458099
Non cardiovascular drug	rosiglitazone	MSN08_13R	Transcriptomics	#0		IL1RAP	-0.7104604	0.537886202335358	Downregulated	-1.75122010707388
Non cardiovascular drug	rosiglitazone	MSN09_04R	Transcriptomics	#0		IL1RAP	-0.6893802	0.0525396466255188	Downregulated	-2.73987844411024
Non cardiovascular drug	rosiglitazone	MSN01_03R	Transcriptomics	#0		IL31RA	1.223714	0.0727379471063614	Upregulated	3.24358084753056
Non cardiovascular drug	rosiglitazone	MSN02_04R	Transcriptomics	#0		IL31RA	0.7253613	0.225076675415039	Upregulated	2.15197246280144
Non cardiovascular drug	rosiglitazone	MSN05_01R	Transcriptomics	#0		IL31RA	0.4186666	1	Upregulated	1.32718699216596
Non cardiovascular drug	rosiglitazone	MSN02_04R	Transcriptomics	#0		IL33	-3.161356	0.000644549552816898	Downregulated	-5.06526732856178
Non cardiovascular drug	rosiglitazone	MSN01_03R	Transcriptomics	#0		IL4R	1.52313	1	Upregulated	1.42416957545344
Non cardiovascular drug	rosiglitazone	MSN02_04R	Transcriptomics	#0		IL4R	-1.064297	0.383910298347473	Downregulated	-1.81924498918835
Non cardiovascular drug	rosiglitazone	MSN08_13R	Transcriptomics	#0		IL6R	-1.156676	0.668357789516449	Downregulated	-1.56301050363318
Non cardiovascular drug	rosiglitazone	MSN08_13R	Transcriptomics	#0		ILDR2	-0.5719338	0.621104538440704	Downregulated	-1.62305165879298
Non cardiovascular drug	rosiglitazone	MSN01_03R	Transcriptomics	#0		INA	1.610827	0.925934731960297	Upregulated	1.5852189013739
Non cardiovascular drug	rosiglitazone	MSN01_03R	Transcriptomics	#0		INCENP	0.5733567	1	Upregulated	1.39176386620097
Non cardiovascular drug	rosiglitazone	MSN08_13R	Transcriptomics	#0		INCENP	-0.6832693	0.363417118787766	Downregulated	-1.99064645032795
Non cardiovascular drug	rosiglitazone	MSN09_04R	Transcriptomics	#0		INF2	0.758186	0.00437187729403377	Upregulated	4.29514208064076
Non cardiovascular drug	rosiglitazone	MSN01_03R	Transcriptomics	#0		INHBA	1.182174	0.0104345167055726	Upregulated	4.40003609961148
Non cardiovascular drug	rosiglitazone	MSN02_04R	Transcriptomics	#0		INMT	-1.995142	0.0139788137748837	Downregulated	-3.58039465920893
Non cardiovascular drug	rosiglitazone	MSN08_13R	Transcriptomics	#0		INMT	-1.504409	0.361630618572235	Downregulated	-1.99587771917947
Non cardiovascular drug	rosiglitazone	MSN01_03R	Transcriptomics	#0		INPP4B	0.4997103	0.931450426578522	Upregulated	1.57548695867058
Non cardiovascular drug	rosiglitazone	MSN05_01R	Transcriptomics	#0		INPP4B	-0.3067193	1	Downregulated	-0.953261252787225
Non cardiovascular drug	rosiglitazone	MSN09_04R	Transcriptomics	#0		INPP5E	0.7587202	0.0128138083964586	Upregulated	3.65624478927165
Non cardiovascular drug	rosiglitazone	MSN05_01R	Transcriptomics	#0		INSYN2	0.833412	1	Upregulated	1.03232770797801
Non cardiovascular drug	rosiglitazone	MSN05_01R	Transcriptomics	#0		IQCN	0.6968224	1	Upregulated	0.905030612657411
Non cardiovascular drug	rosiglitazone	MSN01_03R	Transcriptomics	#0		IQGAP1	0.602658	0.92725795507431	Upregulated	1.58354586088535
Non cardiovascular drug	rosiglitazone	MSN02_04R	Transcriptomics	#0		IQGAP1	-0.921466	0.000841107801534235	Downregulated	-4.93862066001968
Non cardiovascular drug	rosiglitazone	MSN01_03R	Transcriptomics	#0		IQGAP3	0.6679197	0.498177170753479	Upregulated	2.02215461694284
Non cardiovascular drug	rosiglitazone	MSN08_13R	Transcriptomics	#0		IQGAP3	-0.7517982	0.158090338110924	Downregulated	-2.53757777507254
Non cardiovascular drug	rosiglitazone	MSN05_01R	Transcriptomics	#0		IRX1	-1.226251	1	Downregulated	-1.91053366010683
Non cardiovascular drug	rosiglitazone	MSN09_04R	Transcriptomics	#0		IRX1	-1.194428	0.00837441347539425	Downregulated	-3.89487588140463
Non cardiovascular drug	rosiglitazone	MSN01_03R	Transcriptomics	#0		IRX2	1.095482	1	Upregulated	1.34169159403175
Non cardiovascular drug	rosiglitazone	MSN05_01R	Transcriptomics	#0		IRX2	-0.9192237	1	Downregulated	-1.57783263689705
Non cardiovascular drug	rosiglitazone	MSN09_04R	Transcriptomics	#0		IRX2	-0.9660616	0.0477963350713253	Downregulated	-2.80249646320882
Non cardiovascular drug	rosiglitazone	MSN09_04R	Transcriptomics	#0		IRX3	0.5668829	0.0697042271494865	Upregulated	2.53974567130793
Non cardiovascular drug	rosiglitazone	MSN05_01R	Transcriptomics	#0		IRX4	-0.3189309	1	Downregulated	-0.832784240285816
Non cardiovascular drug	rosiglitazone	MSN09_04R	Transcriptomics	#0		IRX4	0.9791464	3.88554944947828E-05	Upregulated	6.90316247453281
Non cardiovascular drug	rosiglitazone	MSN02_04R	Transcriptomics	#0		ISG15	-0.944642	0.0251762587577105	Downregulated	-3.28566302924844
Non cardiovascular drug	rosiglitazone	MSN08_13R	Transcriptomics	#0		ISL1	-1.644309	0.42235940694809	Downregulated	-1.90032482940401
Non cardiovascular drug	rosiglitazone	MSN01_03R	Transcriptomics	#0		ISLR	2.947363	0.00876433122903109	Upregulated	4.52353625130928
Non cardiovascular drug	rosiglitazone	MSN02_04R	Transcriptomics	#0		ISLR	-4.436512	3.95421333300603E-36	Downregulated	-38.3099928490911
Non cardiovascular drug	rosiglitazone	MSN05_01R	Transcriptomics	#0		ISLR	0.5490234	1	Upregulated	1.58713755099268
Non cardiovascular drug	rosiglitazone	MSN09_04R	Transcriptomics	#0		ISLR	1.301153	0.0206422097980976	Upregulated	3.35941287925288
Non cardiovascular drug	rosiglitazone	MSN01_03R	Transcriptomics	#0		ISYNA1	0.4724819	1	Upregulated	1.48243630248761
Non cardiovascular drug	rosiglitazone	MSN01_03R	Transcriptomics	#0		ITGA1	1.37928	0.0600758045911789	Upregulated	3.39677081728034
Non cardiovascular drug	rosiglitazone	MSN02_04R	Transcriptomics	#0		ITGA1	-1.413213	6.66184803321812E-07	Downregulated	-8.25594529599623
Non cardiovascular drug	rosiglitazone	MSN01_03R	Transcriptomics	#0		ITGA10	-0.8018097	0.165612548589706	Downregulated	-2.77151198934778
Non cardiovascular drug	rosiglitazone	MSN05_01R	Transcriptomics	#0		ITGA10	0.4508784	1	Upregulated	1.30557372146311
Non cardiovascular drug	rosiglitazone	MSN02_04R	Transcriptomics	#0		ITGA11	-1.331664	4.44906378405108E-09	Downregulated	-10.584637837058
Non cardiovascular drug	rosiglitazone	MSN08_13R	Transcriptomics	#0		ITGA11	1.247792	0.00163447030354291	Upregulated	5.1444712243005
Non cardiovascular drug	rosiglitazone	MSN08_13R	Transcriptomics	#0		ITGA2	1.029445	0.668357789516449	Upregulated	1.56236922911391
Non cardiovascular drug	rosiglitazone	MSN05_01R	Transcriptomics	#0		ITGA2B	0.7929599	1	Upregulated	0.872460755735173
Non cardiovascular drug	rosiglitazone	MSN01_03R	Transcriptomics	#0		ITGA4	2.082255	0.151244923472404	Upregulated	2.82865315207954
Non cardiovascular drug	rosiglitazone	MSN02_04R	Transcriptomics	#0		ITGA4	-1.79333	1.77381953108124E-05	Downregulated	-6.75505346230943
Non cardiovascular drug	rosiglitazone	MSN01_03R	Transcriptomics	#0		ITGA6	0.615444	1	Upregulated	1.2935407000531
Non cardiovascular drug	rosiglitazone	MSN01_03R	Transcriptomics	#0		ITGA8	2.51794	0.03476707264781	Upregulated	3.73487047872396
Non cardiovascular drug	rosiglitazone	MSN02_04R	Transcriptomics	#0		ITGA8	-3.007339	7.18929982213012E-08	Downregulated	-9.27625502636808
Non cardiovascular drug	rosiglitazone	MSN05_01R	Transcriptomics	#0		ITGA8	0.5407466	1	Upregulated	1.51381574127717
Non cardiovascular drug	rosiglitazone	MSN08_13R	Transcriptomics	#0		ITGA8	1.222885	0.145332887768745	Upregulated	2.59178240258618
Non cardiovascular drug	rosiglitazone	MSN09_04R	Transcriptomics	#0		ITGA8	1.219766	0.0275739096105099	Upregulated	3.18117990949655
Non cardiovascular drug	rosiglitazone	MSN08_13R	Transcriptomics	#0		ITGA9	0.871696	0.0118497358635068	Upregulated	4.07025977641164
Non cardiovascular drug	rosiglitazone	MSN09_04R	Transcriptomics	#0		ITGAV	-0.6504014	0.0430073700845242	Downregulated	-2.86870663161157
Non cardiovascular drug	rosiglitazone	MSN05_01R	Transcriptomics	#0		ITGB3	0.2614842	1	Upregulated	0.830171166390391
Non cardiovascular drug	rosiglitazone	MSN02_04R	Transcriptomics	#0		ITGB5	-0.5636096	0.0524458065629005	Downregulated	-2.91498471020116
Non cardiovascular drug	rosiglitazone	MSN08_13R	Transcriptomics	#0		ITGB6	-8.082185	0.000137800845550373	Downregulated	-6.44707571969237
Non cardiovascular drug	rosiglitazone	MSN05_01R	Transcriptomics	#0		ITIH5	0.7131202	1	Upregulated	1.31405741191893
Non cardiovascular drug	rosiglitazone	MSN05_01R	Transcriptomics	#0		ITLN1	-1.666114	1	Downregulated	-2.33193325309359
Non cardiovascular drug	rosiglitazone	MSN08_13R	Transcriptomics	#0		ITM2A	-1.266348	0.678793907165527	Downregulated	-1.54674748790037
Non cardiovascular drug	rosiglitazone	MSN01_03R	Transcriptomics	#0		ITPKB	0.96093	0.656651496887207	Upregulated	1.81955804443272
Non cardiovascular drug	rosiglitazone	MSN02_04R	Transcriptomics	#0		ITPKB	-1.432508	0.00577963748946786	Downregulated	-4.01660941539406
Non cardiovascular drug	rosiglitazone	MSN05_01R	Transcriptomics	#0		ITPKB	0.5277793	1	Upregulated	1.07804154693026
Non cardiovascular drug	rosiglitazone	MSN02_04R	Transcriptomics	#0		ITPR1	-0.949531	0.0513584688305855	Downregulated	-2.9253740593448
Non cardiovascular drug	rosiglitazone	MSN05_01R	Transcriptomics	#0		ITPR2	0.3535788	1	Upregulated	0.874554333521554
Non cardiovascular drug	rosiglitazone	MSN02_04R	Transcriptomics	#0		ITPRIPL2	-0.5942314	0.370186448097229	Downregulated	-1.85196580772851
Non cardiovascular drug	rosiglitazone	MSN09_04R	Transcriptomics	#0		IZUMO4	1.285352	0.070539616048336	Upregulated	2.51429436676295
Non cardiovascular drug	rosiglitazone	MSN01_03R	Transcriptomics	#0		JAG1	0.5419688	0.748233199119568	Upregulated	1.74210559136914
Non cardiovascular drug	rosiglitazone	MSN09_04R	Transcriptomics	#0		JAG2	0.7865331	0.00422730669379234	Upregulated	4.31479628342664
Non cardiovascular drug	rosiglitazone	MSN09_04R	Transcriptomics	#0		JAK2	-0.6983517	0.0227991621941328	Downregulated	-3.29742333329408
Non cardiovascular drug	rosiglitazone	MSN02_04R	Transcriptomics	#0		JAK3	-1.05312	0.275347352027893	Downregulated	-2.04120325089788
Non cardiovascular drug	rosiglitazone	MSN05_01R	Transcriptomics	#0		JAK3	0.5366843	1	Upregulated	1.13939443637368
Non cardiovascular drug	rosiglitazone	MSN02_04R	Transcriptomics	#0		JCAD	-1.210909	0.0300365872681141	Downregulated	-3.20037499492611
Non cardiovascular drug	rosiglitazone	MSN01_03R	Transcriptomics	#0		JUN	-0.5692338	0.556080341339111	Downregulated	-1.93160045669538
Non cardiovascular drug	rosiglitazone	MSN02_04R	Transcriptomics	#0		JUN	0.6903771	0.00594873260706663	Upregulated	4.00229468929579
Non cardiovascular drug	rosiglitazone	MSN08_13R	Transcriptomics	#0		JUN	-0.5104222	0.679631471633911	Downregulated	-1.54440163790941
Non cardiovascular drug	rosiglitazone	MSN09_04R	Transcriptomics	#0		JUN	0.5587198	0.0700259208679199	Upregulated	2.53383093109134
Non cardiovascular drug	rosiglitazone	MSN02_04R	Transcriptomics	#0		JUNB	-0.6780627	0.249425187706947	Downregulated	-2.09793212263602
Non cardiovascular drug	rosiglitazone	MSN09_04R	Transcriptomics	#0		JUNB	0.8394973	0.0060171764343977	Upregulated	4.11116217071201
Non cardiovascular drug	rosiglitazone	MSN08_13R	Transcriptomics	#0		JUND	-0.612516	0.418417751789093	Downregulated	-1.90937836876652
Non cardiovascular drug	rosiglitazone	MSN01_03R	Transcriptomics	#0		KANK1	-0.5135161	0.83025985956192	Downregulated	-1.67517410481747
Non cardiovascular drug	rosiglitazone	MSN08_13R	Transcriptomics	#0		KANK1	0.5547002	0.326538652181625	Upregulated	2.06243200518848
Non cardiovascular drug	rosiglitazone	MSN09_04R	Transcriptomics	#0		KAT2A	0.6616413	0.0204919669777155	Upregulated	3.36668855404898
Non cardiovascular drug	rosiglitazone	MSN08_13R	Transcriptomics	#0		KBTBD12	-1.473526	0.135212391614914	Downregulated	-2.6484356982377
Non cardiovascular drug	rosiglitazone	MSN09_04R	Transcriptomics	#0		KCNA1	-4.612614	0.000947257154621184	Downregulated	-5.15206526151913
Non cardiovascular drug	rosiglitazone	MSN08_13R	Transcriptomics	#0		KCNA5	-1.305977	0.364040076732635	Downregulated	-1.98887712539136
Non cardiovascular drug	rosiglitazone	MSN02_04R	Transcriptomics	#0		KCND3	0.8994777	0.241487458348274	Upregulated	2.11572988109825
Non cardiovascular drug	rosiglitazone	MSN02_04R	Transcriptomics	#0		KCNE4	-2.559039	1.86893743148175E-07	Downregulated	-8.84540763459131
Non cardiovascular drug	rosiglitazone	MSN08_13R	Transcriptomics	#0		KCNE4	2.020142	0.00821188651025295	Upregulated	4.25862785635242
Non cardiovascular drug	rosiglitazone	MSN01_03R	Transcriptomics	#0		KCNE5	1.744191	0.817514836788177	Upregulated	1.68717444537215
Non cardiovascular drug	rosiglitazone	MSN05_01R	Transcriptomics	#0		KCNG1	0.869442	1	Upregulated	1.16264624903422
Non cardiovascular drug	rosiglitazone	MSN08_13R	Transcriptomics	#0		KCNH7	-1.453258	0.370438039302826	Downregulated	-1.97723283759602
Non cardiovascular drug	rosiglitazone	MSN01_03R	Transcriptomics	#0		KCNIP2	-1.300591	0.00846164580434561	Downregulated	-4.54904555447047
Non cardiovascular drug	rosiglitazone	MSN08_13R	Transcriptomics	#0		KCNIP2	1.725369	0.000156148176756687	Upregulated	6.38179528695778
Non cardiovascular drug	rosiglitazone	MSN09_04R	Transcriptomics	#0		KCNIP2	1.088869	0.0110487109050155	Upregulated	3.74137843278768
Non cardiovascular drug	rosiglitazone	MSN08_13R	Transcriptomics	#0		KCNJ12	-1.209938	0.447009116411209	Downregulated	-1.8624338252692
Non cardiovascular drug	rosiglitazone	MSN05_01R	Transcriptomics	#0		KCNJ13	1.073614	1	Upregulated	1.44055902162699
Non cardiovascular drug	rosiglitazone	MSN08_13R	Transcriptomics	#0		KCNJ13	1.801971	0.144404068589211	Upregulated	2.5978569875901
Non cardiovascular drug	rosiglitazone	MSN08_13R	Transcriptomics	#0		KCNJ2	1.163849	0.00106884480919689	Upregulated	5.37762553389954
Non cardiovascular drug	rosiglitazone	MSN09_04R	Transcriptomics	#0		KCNJ3	-0.7836465	0.0468318350613117	Downregulated	-2.81846960799842
Non cardiovascular drug	rosiglitazone	MSN02_04R	Transcriptomics	#0		KCNN3	-1.748321	0.271911263465881	Downregulated	-2.04756266746469
Non cardiovascular drug	rosiglitazone	MSN02_04R	Transcriptomics	#0		KCNQ5	0.5473104	0.319855600595474	Upregulated	1.943880910436
Non cardiovascular drug	rosiglitazone	MSN02_04R	Transcriptomics	#0		KCTD12	-1.435488	5.15193887551391E-10	Downregulated	-11.5527275926479
Non cardiovascular drug	rosiglitazone	MSN02_04R	Transcriptomics	#0		KDELR2	-0.4769204	0.225076675415039	Downregulated	-2.15103003564635
Non cardiovascular drug	rosiglitazone	MSN02_04R	Transcriptomics	#0		KDELR3	-0.9923393	0.0371603816747665	Downregulated	-3.09255811435413
Non cardiovascular drug	rosiglitazone	MSN05_01R	Transcriptomics	#0		KDM6A	-0.5590277	1	Downregulated	-2.33421823167993
Non cardiovascular drug	rosiglitazone	MSN02_04R	Transcriptomics	#0		KDM6B	0.5852702	0.0702495872974396	Upregulated	2.76058713644706
Non cardiovascular drug	rosiglitazone	MSN09_04R	Transcriptomics	#0		KDM6B	0.5616165	0.065645694732666	Upregulated	2.59508802151888
Non cardiovascular drug	rosiglitazone	MSN02_04R	Transcriptomics	#0		KIAA0754	0.7852522	0.00292514124885201	Upregulated	4.3439960538579
Non cardiovascular drug	rosiglitazone	MSN05_01R	Transcriptomics	#0		KIAA0895L	0.3035834	1	Upregulated	0.952338514758519
Non cardiovascular drug	rosiglitazone	MSN09_04R	Transcriptomics	#0		KIAA0895L	0.620235	0.0339624397456646	Upregulated	3.03647591682111
Non cardiovascular drug	rosiglitazone	MSN02_04R	Transcriptomics	#0		KIAA1257	-1.625073	0.402747064828873	Downregulated	-1.79237003642555
Non cardiovascular drug	rosiglitazone	MSN08_13R	Transcriptomics	#0		KIAA1522	-0.5542453	0.675585269927979	Downregulated	-1.55138084749616
Non cardiovascular drug	rosiglitazone	MSN02_04R	Transcriptomics	#0		KIAA1549L	-1.629673	0.106831319630146	Downregulated	-2.54591584402159
Non cardiovascular drug	rosiglitazone	MSN08_13R	Transcriptomics	#0		KIAA1755	-1.487213	0.540623545646667	Downregulated	-1.74206668517673
Non cardiovascular drug	rosiglitazone	MSN08_13R	Transcriptomics	#0		KIF11	-0.8082075	0.131671741604805	Downregulated	-2.66374469338592
Non cardiovascular drug	rosiglitazone	MSN01_03R	Transcriptomics	#0		KIF14	0.6519946	1	Upregulated	1.34231668424658
Non cardiovascular drug	rosiglitazone	MSN08_13R	Transcriptomics	#0		KIF18B	-0.9488362	0.106003142893314	Downregulated	-2.80723811489651
Non cardiovascular drug	rosiglitazone	MSN01_03R	Transcriptomics	#0		KIF20A	0.5972366	0.481280565261841	Upregulated	2.05703752505342
Non cardiovascular drug	rosiglitazone	MSN08_13R	Transcriptomics	#0		KIF20A	-0.7723383	0.126551732420921	Downregulated	-2.70232711975529
Non cardiovascular drug	rosiglitazone	MSN01_03R	Transcriptomics	#0		KIF23	0.5625525	0.872328460216522	Upregulated	1.62287208214054
Non cardiovascular drug	rosiglitazone	MSN08_13R	Transcriptomics	#0		KIF23	-0.7709062	0.138015657663345	Downregulated	-2.63779013751659
Non cardiovascular drug	rosiglitazone	MSN08_13R	Transcriptomics	#0		KIF26A	-1.413407	0.0148258451372385	Downregulated	-3.95715469195194
Non cardiovascular drug	rosiglitazone	MSN08_13R	Transcriptomics	#0		KIF2C	-0.7021406	0.3300701379776	Downregulated	-2.05240459215701
Non cardiovascular drug	rosiglitazone	MSN08_13R	Transcriptomics	#0		KIF4A	-0.810892	0.25062084197998	Downregulated	-2.2455983005677
Non cardiovascular drug	rosiglitazone	MSN01_03R	Transcriptomics	#0		KIF5C	2.964007	0.0267703365534544	Upregulated	3.86981092600655
Non cardiovascular drug	rosiglitazone	MSN05_01R	Transcriptomics	#0		KIF5C	0.8028975	1	Upregulated	1.10231968648793
Non cardiovascular drug	rosiglitazone	MSN09_04R	Transcriptomics	#0		KIFC2	1.001436	0.000827271782327443	Upregulated	5.22682415948467
Non cardiovascular drug	rosiglitazone	MSN01_03R	Transcriptomics	#0		KIRREL1	0.5750912	0.587949872016907	Upregulated	1.89629690344628
Non cardiovascular drug	rosiglitazone	MSN02_04R	Transcriptomics	#0		KIT	-1.801136	0.000388657295843586	Downregulated	-5.30324560949498
Non cardiovascular drug	rosiglitazone	MSN05_01R	Transcriptomics	#0		KITLG	-0.4553678	1	Downregulated	-1.38411103744537
Non cardiovascular drug	rosiglitazone	MSN05_01R	Transcriptomics	#0		KLF10	0.3889202	1	Upregulated	0.822559272888325
Non cardiovascular drug	rosiglitazone	MSN05_01R	Transcriptomics	#0		KLF7	0.3089599	1	Upregulated	0.870448626886133
Non cardiovascular drug	rosiglitazone	MSN02_04R	Transcriptomics	#0		KLHL13	0.4448397	0.32640540599823	Upregulated	1.93006635867535
Non cardiovascular drug	rosiglitazone	MSN09_04R	Transcriptomics	#0		KLHL15	-0.7971246	0.0266408808529377	Downregulated	-3.20633536463387
Non cardiovascular drug	rosiglitazone	MSN09_04R	Transcriptomics	#0		KLHL17	0.9735792	0.0422725826501846	Upregulated	2.88503955071428
Non cardiovascular drug	rosiglitazone	MSN05_01R	Transcriptomics	#0		KLHL31	-0.3515183	1	Downregulated	-1.14736334787316
Non cardiovascular drug	rosiglitazone	MSN09_04R	Transcriptomics	#0		KLHL31	-0.8805798	0.00140000553801656	Downregulated	-4.92051641430287
Non cardiovascular drug	rosiglitazone	MSN09_04R	Transcriptomics	#0		KLHL4	-0.7067681	0.0237093530595303	Downregulated	-3.27259719241618
Non cardiovascular drug	rosiglitazone	MSN05_01R	Transcriptomics	#0		KLHL41	-0.285656	1	Downregulated	-0.832981645770797
Non cardiovascular drug	rosiglitazone	MSN08_13R	Transcriptomics	#0		KLK11	2.101193	0.0904373228549957	Upregulated	2.91141435369904
Non cardiovascular drug	rosiglitazone	MSN08_13R	Transcriptomics	#0		KLK5	-3.92478	0.0380410365760326	Downregulated	-3.40680814200452
Non cardiovascular drug	rosiglitazone	MSN05_01R	Transcriptomics	#0		KMO	0.8825731	1	Upregulated	1.16400171030614
Non cardiovascular drug	rosiglitazone	MSN09_04R	Transcriptomics	#0		KMT2B	0.5590762	0.067031241953373	Upregulated	2.57582127762213
Non cardiovascular drug	rosiglitazone	MSN09_04R	Transcriptomics	#0		KMT5C	0.7392364	0.0405239649116993	Upregulated	2.91519676854513
Non cardiovascular drug	rosiglitazone	MSN01_03R	Transcriptomics	#0		KNL1	0.5654656	1	Upregulated	1.43515447423765
Non cardiovascular drug	rosiglitazone	MSN08_13R	Transcriptomics	#0		KNL1	-0.8053853	0.139500811696053	Downregulated	-2.62798173764194
Non cardiovascular drug	rosiglitazone	MSN01_03R	Transcriptomics	#0		KPNA2	0.5271857	0.582199513912201	Upregulated	1.90193754681629
Non cardiovascular drug	rosiglitazone	MSN08_13R	Transcriptomics	#0		KPNA2	-0.6918547	0.166389420628548	Downregulated	-2.49556675375564
Non cardiovascular drug	rosiglitazone	MSN09_04R	Transcriptomics	#0		KRT17	-3.267219	0.00382433156482875	Downregulated	-4.36858411796915
Non cardiovascular drug	rosiglitazone	MSN01_03R	Transcriptomics	#0		KRT18	0.6392111	0.186108320951462	Upregulated	2.66858104040992
Non cardiovascular drug	rosiglitazone	MSN08_13R	Transcriptomics	#0		KRT18	-0.538866	0.63642406463623	Downregulated	-1.59821169539664
Non cardiovascular drug	rosiglitazone	MSN01_03R	Transcriptomics	#0		KRT19	1.45782	0.0642492100596428	Upregulated	3.33763936212
Non cardiovascular drug	rosiglitazone	MSN05_01R	Transcriptomics	#0		KRT4	-0.9065213	1	Downregulated	-1.00936658044205
Non cardiovascular drug	rosiglitazone	MSN08_13R	Transcriptomics	#0		KRT4	-1.77497	0.465250939130783	Downregulated	-1.83668403114558
Non cardiovascular drug	rosiglitazone	MSN05_01R	Transcriptomics	#0		KRT7	1.026572	0.0329219624400139	Upregulated	4.30597362198368
Non cardiovascular drug	rosiglitazone	MSN01_03R	Transcriptomics	#0		KRT8	0.6936906	0.100056722760201	Upregulated	3.06264644593252
Non cardiovascular drug	rosiglitazone	MSN01_03R	Transcriptomics	#0		KRT80	1.967308	0.171708285808563	Upregulated	2.74157351304995
Non cardiovascular drug	rosiglitazone	MSN08_13R	Transcriptomics	#0		KRT80	-1.263258	0.0119972070679069	Downregulated	-4.05691935262501
Non cardiovascular drug	rosiglitazone	MSN09_04R	Transcriptomics	#0		KRT80	-1.018246	0.00262822164222598	Downregulated	-4.58100788748568
Non cardiovascular drug	rosiglitazone	MSN01_03R	Transcriptomics	#0		KY	-0.91183	0.0458735376596451	Downregulated	-3.56561500606206
Non cardiovascular drug	rosiglitazone	MSN08_13R	Transcriptomics	#0		KY	1.26103	0.000406078179366887	Upregulated	5.88754129826752
Non cardiovascular drug	rosiglitazone	MSN01_03R	Transcriptomics	#0		L1CAM	2.685333	0.0631882101297379	Upregulated	3.35493334038965
Non cardiovascular drug	rosiglitazone	MSN01_03R	Transcriptomics	#0		LAMA1	1.490276	0.286794155836105	Upregulated	2.3949972611427
Non cardiovascular drug	rosiglitazone	MSN01_03R	Transcriptomics	#0		LAMA3	-1.241784	0.284042447805405	Downregulated	-2.40796183200519
Non cardiovascular drug	rosiglitazone	MSN09_04R	Transcriptomics	#0		LAMA5	0.7404466	0.00648442190140486	Upregulated	4.06751864633805
Non cardiovascular drug	rosiglitazone	MSN08_13R	Transcriptomics	#0		LAMC2	-0.8370383	0.131671741604805	Downregulated	-2.66549449307428
Non cardiovascular drug	rosiglitazone	MSN01_03R	Transcriptomics	#0		LAMC3	1.911123	0.49119770526886	Upregulated	2.03296035275577
Non cardiovascular drug	rosiglitazone	MSN02_04R	Transcriptomics	#0		LAMC3	-2.486175	0.000717017974238843	Downregulated	-5.01676071049881
Non cardiovascular drug	rosiglitazone	MSN08_13R	Transcriptomics	#0		LAMC3	1.697622	0.02589794062078	Upregulated	3.63379317558698
Non cardiovascular drug	rosiglitazone	MSN02_04R	Transcriptomics	#0		LAMP3	-1.891252	0.129892721772194	Downregulated	-2.43808039377209
Non cardiovascular drug	rosiglitazone	MSN09_04R	Transcriptomics	#0		LAMTOR5	-0.6311273	0.0566089265048504	Downregulated	-2.69261742780658
Non cardiovascular drug	rosiglitazone	MSN01_03R	Transcriptomics	#0		LASP1	0.4511259	1	Upregulated	1.32371170030011
Non cardiovascular drug	rosiglitazone	MSN02_04R	Transcriptomics	#0		LASP1	-1.014228	1.30666433051374E-06	Downregulated	-7.93221802182902
Non cardiovascular drug	rosiglitazone	MSN09_04R	Transcriptomics	#0		LAT	1.421041	0.0380742698907852	Upregulated	2.95774078169466
Non cardiovascular drug	rosiglitazone	MSN09_04R	Transcriptomics	#0		LBR	-0.7352254	0.0180922839790583	Downregulated	-3.44214646850625
Non cardiovascular drug	rosiglitazone	MSN09_04R	Transcriptomics	#0		LCN12	0.9540334	0.0077814026735723	Upregulated	3.93644528312892
Non cardiovascular drug	rosiglitazone	MSN08_13R	Transcriptomics	#0		LCNL1	1.878077	0.0945894941687584	Upregulated	2.88979543518345
Non cardiovascular drug	rosiglitazone	MSN02_04R	Transcriptomics	#0		LDHA	-0.4233666	0.381215482950211	Downregulated	-1.82451873946982
Non cardiovascular drug	rosiglitazone	MSN08_13R	Transcriptomics	#0		LDHA	-1.170534	0.000641497550532222	Downregulated	-5.67122721185601
Non cardiovascular drug	rosiglitazone	MSN09_04R	Transcriptomics	#0		LDHA	-0.6504283	0.0429034419357777	Downregulated	-2.87391104391881
Non cardiovascular drug	rosiglitazone	MSN02_04R	Transcriptomics	#0		LEFTY2	-1.452659	1.82552394107915E-05	Downregulated	-6.73658501027867
Non cardiovascular drug	rosiglitazone	MSN02_04R	Transcriptomics	#0		LGALS1	-1.003726	1.59726198489807E-06	Downregulated	-7.84167792203126
Non cardiovascular drug	rosiglitazone	MSN05_01R	Transcriptomics	#0		LGALS1	0.4040321	1	Upregulated	1.57554862834721
Non cardiovascular drug	rosiglitazone	MSN01_03R	Transcriptomics	#0		LGALS3	-0.696973	0.177518621087074	Downregulated	-2.72001368977249
Non cardiovascular drug	rosiglitazone	MSN05_01R	Transcriptomics	#0		LHX2	1.028544	1	Upregulated	1.55627296911726
Non cardiovascular drug	rosiglitazone	MSN01_03R	Transcriptomics	#0		LIM2	2.299676	0.186108320951462	Upregulated	2.67017277140529
Non cardiovascular drug	rosiglitazone	MSN09_04R	Transcriptomics	#0		LIM2	-4.959361	0.000148276798427105	Downregulated	-6.17027403537098
Non cardiovascular drug	rosiglitazone	MSN02_04R	Transcriptomics	#0		LIMA1	-1.797278	1.0135449146631E-09	Downregulated	-11.242668547222
Non cardiovascular drug	rosiglitazone	MSN05_01R	Transcriptomics	#0		LIMA1	0.4220506	1	Upregulated	1.27278287327832
Non cardiovascular drug	rosiglitazone	MSN09_04R	Transcriptomics	#0		LIMS1	-0.7650109	0.0115190362557769	Downregulated	-3.71798833120923
Non cardiovascular drug	rosiglitazone	MSN08_13R	Transcriptomics	#0		LINGO1	-1.663641	0.383321464061737	Downregulated	-1.95837910998673
Non cardiovascular drug	rosiglitazone	MSN01_03R	Transcriptomics	#0		LIPG	2.26681	0.209384739398956	Upregulated	2.59777816202038
Non cardiovascular drug	rosiglitazone	MSN08_13R	Transcriptomics	#0		LIPG	1.568875	0.0672441050410271	Upregulated	3.07327618340491
Non cardiovascular drug	rosiglitazone	MSN05_01R	Transcriptomics	#0		LITAF	0.2970964	1	Upregulated	0.902747081549128
Non cardiovascular drug	rosiglitazone	MSN05_01R	Transcriptomics	#0		LLPH	-1.08528	0.931348085403442	Downregulated	-2.47182512280645
Non cardiovascular drug	rosiglitazone	MSN01_03R	Transcriptomics	#0		LMCD1	1.279157	0.044939711689949	Upregulated	3.57956772449441
Non cardiovascular drug	rosiglitazone	MSN02_04R	Transcriptomics	#0		LMCD1	-0.7506125	0.0578495897352695	Downregulated	-2.85616703481554
Non cardiovascular drug	rosiglitazone	MSN09_04R	Transcriptomics	#0		LMCD1	-1.293785	1.01129774066067E-06	Downregulated	-8.73761335204865
Non cardiovascular drug	rosiglitazone	MSN08_13R	Transcriptomics	#0		LMNB1	-0.699617	0.245613768696785	Downregulated	-2.26080020706564
Non cardiovascular drug	rosiglitazone	MSN09_04R	Transcriptomics	#0		LMOD2	-0.8781512	0.00208577886223793	Downregulated	-4.70651391056418
Non cardiovascular drug	rosiglitazone	MSN01_03R	Transcriptomics	#0		LMOD3	-0.6477971	0.466026484966278	Downregulated	-2.07668192294039
Non cardiovascular drug	rosiglitazone	MSN09_04R	Transcriptomics	#0		LMOD3	-0.6403827	0.0429034419357777	Downregulated	-2.87633196740569
Non cardiovascular drug	rosiglitazone	MSN09_04R	Transcriptomics	#0		LMTK3	1.417402	0.0408488884568214	Upregulated	2.90946338879279
Non cardiovascular drug	rosiglitazone	MSN05_01R	Transcriptomics	#0		LNX1	-0.8204279	1	Downregulated	-1.09272415412372
Non cardiovascular drug	rosiglitazone	MSN08_13R	Transcriptomics	#0		LOC100129940	1.330498	0.598956108093262	Upregulated	1.65884559849741
Non cardiovascular drug	rosiglitazone	MSN09_04R	Transcriptomics	#0		LOC100130370	0.9841111	0.0188166275620461	Upregulated	3.41217597065792
Non cardiovascular drug	rosiglitazone	MSN09_04R	Transcriptomics	#0		LOC100996763	1.825927	0.0297118239104748	Upregulated	3.13171020880305
Non cardiovascular drug	rosiglitazone	MSN01_03R	Transcriptomics	#0		LOC101927401	-0.8114424	0.079103097319603	Downregulated	-3.18932170372377
Non cardiovascular drug	rosiglitazone	MSN09_04R	Transcriptomics	#0		LOC101927401	1.310697	1.26906032349439E-08	Upregulated	10.9564305277947
Non cardiovascular drug	rosiglitazone	MSN09_04R	Transcriptomics	#0		LOC101927824	0.9417292	0.0686641931533813	Upregulated	2.55091546915659
Non cardiovascular drug	rosiglitazone	MSN09_04R	Transcriptomics	#0		LOC105373310	-2.386554	0.059495385736227	Downregulated	-2.66059227223871
Non cardiovascular drug	rosiglitazone	MSN05_01R	Transcriptomics	#0		LOC105378230	1.214865	1	Upregulated	1.87456552638647
Non cardiovascular drug	rosiglitazone	MSN01_03R	Transcriptomics	#0		LOC105379045	-1.800214	1	Downregulated	-1.33683901187956
Non cardiovascular drug	rosiglitazone	MSN05_01R	Transcriptomics	#0		LOC105379282	0.7375904	1	Upregulated	0.945331517717344
Non cardiovascular drug	rosiglitazone	MSN05_01R	Transcriptomics	#0		LOC105379752	0.6340035	1	Upregulated	0.854288371427867
Non cardiovascular drug	rosiglitazone	MSN05_01R	Transcriptomics	#0		LOC107985728	1.016426	1	Upregulated	1.32386074325729
Non cardiovascular drug	rosiglitazone	MSN02_04R	Transcriptomics	#0		LOC107985939	-1.838852	0.179593041539192	Downregulated	-2.27355862490829
Non cardiovascular drug	rosiglitazone	MSN05_01R	Transcriptomics	#0		LOC107986982	0.8017912	1	Upregulated	0.879100167531895
Non cardiovascular drug	rosiglitazone	MSN09_04R	Transcriptomics	#0		LOC107987044	-1.918256	1.08935694242973E-06	Downregulated	-8.68952791393396
Non cardiovascular drug	rosiglitazone	MSN09_04R	Transcriptomics	#0		LOC285500	1.559007	0.00927995983511209	Upregulated	3.83524215510226
Non cardiovascular drug	rosiglitazone	MSN01_03R	Transcriptomics	#0		LOC400499	1.485982	1	Upregulated	1.30669427976852
Non cardiovascular drug	rosiglitazone	MSN02_04R	Transcriptomics	#0		LOC728392	-0.6142985	0.256440848112106	Downregulated	-2.08031728994747
Non cardiovascular drug	rosiglitazone	MSN01_03R	Transcriptomics	#0		LONRF2	-0.7257903	0.451905846595764	Downregulated	-2.09737472215079
Non cardiovascular drug	rosiglitazone	MSN01_03R	Transcriptomics	#0		LOX	1.81045	0.303115397691727	Upregulated	2.35670886743619
Non cardiovascular drug	rosiglitazone	MSN02_04R	Transcriptomics	#0		LOX	-2.319678	3.50672622440258E-19	Downregulated	-21.0153635508752
Non cardiovascular drug	rosiglitazone	MSN01_03R	Transcriptomics	#0		LOXL1	0.9359521	0.931450426578522	Upregulated	1.57532272140999
Non cardiovascular drug	rosiglitazone	MSN02_04R	Transcriptomics	#0		LOXL1	-0.8353803	0.0101857706904411	Downregulated	-3.73603019362375
Non cardiovascular drug	rosiglitazone	MSN02_04R	Transcriptomics	#0		LOXL2	-0.6900949	0.0113216368481517	Downregulated	-3.68353450861781
Non cardiovascular drug	rosiglitazone	MSN08_13R	Transcriptomics	#0		LOXL4	-0.5955655	0.468621671199799	Downregulated	-1.8307914785574
Non cardiovascular drug	rosiglitazone	MSN01_03R	Transcriptomics	#0		LPAR1	2.296719	0.222646057605743	Upregulated	2.5624845939853
Non cardiovascular drug	rosiglitazone	MSN05_01R	Transcriptomics	#0		LPAR6	1.187004	1	Upregulated	1.86401222650527
Non cardiovascular drug	rosiglitazone	MSN09_04R	Transcriptomics	#0		LPGAT1	-0.6120277	0.0613340362906456	Downregulated	-2.64421554388432
Non cardiovascular drug	rosiglitazone	MSN08_13R	Transcriptomics	#0		LPIN3	0.5204176	0.588312685489655	Upregulated	1.67434847100533
Non cardiovascular drug	rosiglitazone	MSN08_13R	Transcriptomics	#0		LRAT	-3.006225	0.129138052463531	Downregulated	-2.68643852728779
Non cardiovascular drug	rosiglitazone	MSN08_13R	Transcriptomics	#0		LRFN1	-1.768689	0.284908205270767	Downregulated	-2.15812326163456
Non cardiovascular drug	rosiglitazone	MSN09_04R	Transcriptomics	#0		LRFN1	1.234242	0.00708002876490355	Upregulated	4.00785077614801
Non cardiovascular drug	rosiglitazone	MSN09_04R	Transcriptomics	#0		LRFN4	0.6263815	0.0697042271494865	Upregulated	2.53820476961668
Non cardiovascular drug	rosiglitazone	MSN05_01R	Transcriptomics	#0		LRFN5	0.6220104	1	Upregulated	0.91781304208067
Non cardiovascular drug	rosiglitazone	MSN02_04R	Transcriptomics	#0		LRP1	-0.6336472	0.0136065818369389	Downregulated	-3.5940074500858
Non cardiovascular drug	rosiglitazone	MSN08_13R	Transcriptomics	#0		LRP1B	2.46486	0.00452924054116011	Upregulated	4.58686834688991
Non cardiovascular drug	rosiglitazone	MSN01_03R	Transcriptomics	#0		LRP2	2.987365	0.00147088652011007	Upregulated	5.43091557599448
Non cardiovascular drug	rosiglitazone	MSN05_01R	Transcriptomics	#0		LRP2	-2.121432	0.00463209813460708	Downregulated	-5.43899377398923
Non cardiovascular drug	rosiglitazone	MSN01_03R	Transcriptomics	#0		LRRC10	-0.5307735	0.719115972518921	Downregulated	-1.76380702594826
Non cardiovascular drug	rosiglitazone	MSN01_03R	Transcriptomics	#0		LRRC17	1.164289	1	Upregulated	1.42841820970319
Non cardiovascular drug	rosiglitazone	MSN02_04R	Transcriptomics	#0		LRRC17	-2.343477	3.49901707608069E-09	Downregulated	-10.6941000607682
Non cardiovascular drug	rosiglitazone	MSN05_01R	Transcriptomics	#0		LRRC17	0.4550103	1	Upregulated	1.16420411977395
Non cardiovascular drug	rosiglitazone	MSN08_13R	Transcriptomics	#0		LRRC17	1.089623	0.131671741604805	Upregulated	2.66293301146931
Non cardiovascular drug	rosiglitazone	MSN01_03R	Transcriptomics	#0		LRRC2	-0.6214594	1	Downregulated	-1.4449859509466
Non cardiovascular drug	rosiglitazone	MSN08_13R	Transcriptomics	#0		LRRC2	0.5857444	0.585970997810364	Upregulated	1.6772030140708
Non cardiovascular drug	rosiglitazone	MSN01_03R	Transcriptomics	#0		LRRC32	1.440982	0.853264093399048	Upregulated	1.64343621979363
Non cardiovascular drug	rosiglitazone	MSN02_04R	Transcriptomics	#0		LRRC32	-2.061099	1.11515470468948E-10	Downregulated	-12.2637319249514
Non cardiovascular drug	rosiglitazone	MSN09_04R	Transcriptomics	#0		LRRC49	-1.206299	3.19974537887902E-06	Downregulated	-8.17737903224035
Non cardiovascular drug	rosiglitazone	MSN05_01R	Transcriptomics	#0		LRRC4B	-0.4225155	1	Downregulated	-0.854018797712224
Non cardiovascular drug	rosiglitazone	MSN08_13R	Transcriptomics	#0		LRRC4B	-1.589444	0.0354688130319118	Downregulated	-3.45043055108821
Non cardiovascular drug	rosiglitazone	MSN09_04R	Transcriptomics	#0		LRRC61	0.7339682	0.070539616048336	Upregulated	2.51630825838741
Non cardiovascular drug	rosiglitazone	MSN01_03R	Transcriptomics	#0		LRRC8A	0.6175424	0.539577960968018	Upregulated	1.96414340501172
Non cardiovascular drug	rosiglitazone	MSN01_03R	Transcriptomics	#0		LRRN1	1.838983	0.286794155836105	Upregulated	2.39315584239039
Non cardiovascular drug	rosiglitazone	MSN02_04R	Transcriptomics	#0		LRRN1	-1.326096	0.219258636236191	Downregulated	-2.16623025878182
Non cardiovascular drug	rosiglitazone	MSN05_01R	Transcriptomics	#0		LRRN1	0.5832214	1	Upregulated	1.48073229787757
Non cardiovascular drug	rosiglitazone	MSN08_13R	Transcriptomics	#0		LRRN1	1.805048	0.000177780777448788	Upregulated	6.30425810911791
Non cardiovascular drug	rosiglitazone	MSN01_03R	Transcriptomics	#0		LRRN2	2.439847	0.0938365459442139	Upregulated	3.09741441694348
Non cardiovascular drug	rosiglitazone	MSN02_04R	Transcriptomics	#0		LRRN2	-1.517365	0.037370502948761	Downregulated	-3.08464646665936
Non cardiovascular drug	rosiglitazone	MSN02_04R	Transcriptomics	#0		LRRN3	-1.591963	0.190014436841011	Downregulated	-2.24428003338751
Non cardiovascular drug	rosiglitazone	MSN08_13R	Transcriptomics	#0		LRRN3	1.322502	0.278952956199646	Upregulated	2.17836397666499
Non cardiovascular drug	rosiglitazone	MSN02_04R	Transcriptomics	#0		LRRN4	0.5310735	0.166022270917892	Upregulated	2.31274945390024
Non cardiovascular drug	rosiglitazone	MSN05_01R	Transcriptomics	#0		LRRTM2	0.9234226	1	Upregulated	1.24019525474867
Non cardiovascular drug	rosiglitazone	MSN05_01R	Transcriptomics	#0		LRRTM3	1.051983	1	Upregulated	2.10964363703379
Non cardiovascular drug	rosiglitazone	MSN01_03R	Transcriptomics	#0		LSAMP	1.666079	0.381294190883636	Upregulated	2.19618714893757
Non cardiovascular drug	rosiglitazone	MSN08_13R	Transcriptomics	#0		LSAMP	1.487376	0.0320986472070217	Upregulated	3.50358815473864
Non cardiovascular drug	rosiglitazone	MSN02_04R	Transcriptomics	#0		LTBP2	-1.859807	6.8416849963171E-10	Downregulated	-11.4186773020359
Non cardiovascular drug	rosiglitazone	MSN01_03R	Transcriptomics	#0		LTBP4	0.5150734	1	Upregulated	1.48072412473424
Non cardiovascular drug	rosiglitazone	MSN09_04R	Transcriptomics	#0		LTBP4	0.7901741	0.00200827303342521	Upregulated	4.72801857396793
Non cardiovascular drug	rosiglitazone	MSN01_03R	Transcriptomics	#0		LUM	2.201293	4.9543775304528E-08	Upregulated	10.2412584415861
Non cardiovascular drug	rosiglitazone	MSN02_04R	Transcriptomics	#0		LUM	-3.73174	0	Downregulated	-64
Non cardiovascular drug	rosiglitazone	MSN05_01R	Transcriptomics	#0		LUM	0.4426788	1	Upregulated	1.77430824636565
Non cardiovascular drug	rosiglitazone	MSN08_13R	Transcriptomics	#0		LUM	1.96895	4.80540385997535E-17	Upregulated	19.7966923253593
Non cardiovascular drug	rosiglitazone	MSN09_04R	Transcriptomics	#0		LYPLAL1	-0.8244172	0.0293033178895712	Downregulated	-3.14197844659847
Non cardiovascular drug	rosiglitazone	MSN09_04R	Transcriptomics	#0		LYSMD3	-0.734321	0.067031241953373	Downregulated	-2.57287836314222
Non cardiovascular drug	rosiglitazone	MSN01_03R	Transcriptomics	#0		LZTS1	1.282509	1	Upregulated	1.40580490880535
Non cardiovascular drug	rosiglitazone	MSN05_01R	Transcriptomics	#0		MAB21L1	0.7432495	1	Upregulated	1.03319430464389
Non cardiovascular drug	rosiglitazone	MSN08_13R	Transcriptomics	#0		MAB21L1	1.429081	0.332038938999176	Upregulated	2.04660875998314
Non cardiovascular drug	rosiglitazone	MSN09_04R	Transcriptomics	#0		MAB21L1	-4.452559	3.09410467025373E-07	Downregulated	-9.36110183639595
Non cardiovascular drug	rosiglitazone	MSN02_04R	Transcriptomics	#0		MAB21L2	-1.085419	0.232715725898743	Downregulated	-2.13558345167467
Non cardiovascular drug	rosiglitazone	MSN05_01R	Transcriptomics	#0		MAB21L2	0.552628	1	Upregulated	0.972537384659617
Non cardiovascular drug	rosiglitazone	MSN08_13R	Transcriptomics	#0		MAD2L1	-0.7950684	0.676926910877228	Downregulated	-1.54923398831365
Non cardiovascular drug	rosiglitazone	MSN08_13R	Transcriptomics	#0		MAF	0.8537443	0.627021789550781	Upregulated	1.61295368488506
Non cardiovascular drug	rosiglitazone	MSN05_01R	Transcriptomics	#0		MAFF	0.8987195	1	Upregulated	1.51350326605972
Non cardiovascular drug	rosiglitazone	MSN01_03R	Transcriptomics	#0		MAFK	0.5738611	0.832078993320465	Upregulated	1.66674830895841
Non cardiovascular drug	rosiglitazone	MSN08_13R	Transcriptomics	#0		MAGEA12	2.459642	4.03739704779582E-06	Upregulated	8.15631740873115
Non cardiovascular drug	rosiglitazone	MSN09_04R	Transcriptomics	#0		MAL	-4.748437	0.000520497094839811	Downregulated	-5.49364998520859
Non cardiovascular drug	rosiglitazone	MSN09_04R	Transcriptomics	#0		MAMDC4	1.178731	4.18292393078445E-06	Upregulated	8.02089722800715
Non cardiovascular drug	rosiglitazone	MSN01_03R	Transcriptomics	#0		MAMLD1	1.297973	1	Upregulated	1.34375664784983
Non cardiovascular drug	rosiglitazone	MSN02_04R	Transcriptomics	#0		MAMLD1	-1.06028	0.197242230176926	Downregulated	-2.22387283043087
Non cardiovascular drug	rosiglitazone	MSN01_03R	Transcriptomics	#0		MAN2A2	-0.4628215	1	Downregulated	-1.36721311350063
Non cardiovascular drug	rosiglitazone	MSN09_04R	Transcriptomics	#0		MAN2C1	0.6615041	0.0178751610219479	Upregulated	3.44884972363122
Non cardiovascular drug	rosiglitazone	MSN02_04R	Transcriptomics	#0		MAOA	-0.8272789	0.365194022655487	Downregulated	-1.86102117743817
Non cardiovascular drug	rosiglitazone	MSN08_13R	Transcriptomics	#0		MAOA	0.6964893	0.59831690788269	Upregulated	1.66189129838767
Non cardiovascular drug	rosiglitazone	MSN01_03R	Transcriptomics	#0		MAP2	1.845117	0.0130935935303569	Upregulated	4.25724593489945
Non cardiovascular drug	rosiglitazone	MSN01_03R	Transcriptomics	#0		MAP3K7CL	1.376131	0.965831339359283	Upregulated	1.54420841104453
Non cardiovascular drug	rosiglitazone	MSN02_04R	Transcriptomics	#0		MAP3K7CL	-1.113727	0.0754244551062584	Downregulated	-2.72265475881133
Non cardiovascular drug	rosiglitazone	MSN01_03R	Transcriptomics	#0		MAPKAPK3	-0.588544	0.481280565261841	Downregulated	-2.05663625181515
Non cardiovascular drug	rosiglitazone	MSN09_04R	Transcriptomics	#0		MARCH11	0.7970527	0.0416247807443142	Upregulated	2.89511062598903
Non cardiovascular drug	rosiglitazone	MSN02_04R	Transcriptomics	#0		MARCH4	-3.278292	1.7296743592965E-08	Downregulated	-9.95587811379402
Non cardiovascular drug	rosiglitazone	MSN02_04R	Transcriptomics	#0		MARCKS	-0.517894	0.144934684038162	Downregulated	-2.38415271631025
Non cardiovascular drug	rosiglitazone	MSN01_03R	Transcriptomics	#0		MARVELD1	0.4972798	1	Upregulated	1.37125721895788
Non cardiovascular drug	rosiglitazone	MSN01_03R	Transcriptomics	#0		MASP1	0.487035	0.834846198558807	Upregulated	1.657899581647
Non cardiovascular drug	rosiglitazone	MSN09_04R	Transcriptomics	#0		MAST3	0.7885464	0.0411962494254112	Upregulated	2.90290026164155
Non cardiovascular drug	rosiglitazone	MSN08_13R	Transcriptomics	#0		MAST4	0.4958211	0.556152105331421	Upregulated	1.71703121595921
Non cardiovascular drug	rosiglitazone	MSN09_04R	Transcriptomics	#0		MBNL1	-0.621828	0.0515929087996483	Downregulated	-2.75454834803533
Non cardiovascular drug	rosiglitazone	MSN08_13R	Transcriptomics	#0		MBOAT1	0.5486373	0.654491007328033	Upregulated	1.57901587488328
Non cardiovascular drug	rosiglitazone	MSN02_04R	Transcriptomics	#0		MBP	-1.698934	0.265904307365417	Downregulated	-2.05999304983814
Non cardiovascular drug	rosiglitazone	MSN05_01R	Transcriptomics	#0		MCC	-0.2941327	1	Downregulated	-0.864802114055613
Non cardiovascular drug	rosiglitazone	MSN05_01R	Transcriptomics	#0		MCCC2	-0.2949847	1	Downregulated	-0.896511189391803
Non cardiovascular drug	rosiglitazone	MSN01_03R	Transcriptomics	#0		MCM5	0.6315432	0.697376310825348	Upregulated	1.78415319172648
Non cardiovascular drug	rosiglitazone	MSN01_03R	Transcriptomics	#0		MDFI	1.964773	0.419189453125	Upregulated	2.13945243036121
Non cardiovascular drug	rosiglitazone	MSN02_04R	Transcriptomics	#0		MDFI	-1.798116	0.0316717885434628	Downregulated	-3.17451446619549
Non cardiovascular drug	rosiglitazone	MSN08_13R	Transcriptomics	#0		MDGA2	-1.601951	0.596003830432892	Downregulated	-1.66654421030436
Non cardiovascular drug	rosiglitazone	MSN02_04R	Transcriptomics	#0		MECOM	-2.139899	0.0219032354652882	Downregulated	-3.35643426757628
Non cardiovascular drug	rosiglitazone	MSN08_13R	Transcriptomics	#0		MECOM	1.151224	0.330586761236191	Upregulated	2.05065172528612
Non cardiovascular drug	rosiglitazone	MSN09_04R	Transcriptomics	#0		MED21	-0.722733	0.0409224219620228	Downregulated	-2.90767624650007
Non cardiovascular drug	rosiglitazone	MSN02_04R	Transcriptomics	#0		MEDAG	-3.243152	0.000177994501427747	Downregulated	-5.66149881856017
Non cardiovascular drug	rosiglitazone	MSN01_03R	Transcriptomics	#0		MEGF10	1.488859	1	Upregulated	1.39010851493686
Non cardiovascular drug	rosiglitazone	MSN02_04R	Transcriptomics	#0		MEGF6	-0.6095269	0.064499095082283	Downregulated	-2.80376850481042
Non cardiovascular drug	rosiglitazone	MSN09_04R	Transcriptomics	#0		MEGF6	0.8606241	0.000652398390229791	Upregulated	5.37257152749905
Non cardiovascular drug	rosiglitazone	MSN08_13R	Transcriptomics	#0		MELTF	-1.18197	0.247530817985535	Downregulated	-2.25608742901291
Non cardiovascular drug	rosiglitazone	MSN01_03R	Transcriptomics	#0		MEST	1.087282	0.00876433122903109	Upregulated	4.51640752820343
Non cardiovascular drug	rosiglitazone	MSN02_04R	Transcriptomics	#0		MEST	-1.467834	2.91695769101541E-12	Downregulated	-13.9339672751257
Non cardiovascular drug	rosiglitazone	MSN05_01R	Transcriptomics	#0		MEST	0.3732015	1	Upregulated	1.38918032349841
Non cardiovascular drug	rosiglitazone	MSN08_13R	Transcriptomics	#0		MEST	0.6479502	0.215414002537727	Upregulated	2.34857389024223
Non cardiovascular drug	rosiglitazone	MSN05_01R	Transcriptomics	#0		METTL27	0.8164346	1	Upregulated	1.0390109819229
Non cardiovascular drug	rosiglitazone	MSN02_04R	Transcriptomics	#0		MEX3B	-0.7053347	0.455300986766815	Downregulated	-1.71163511903297
Non cardiovascular drug	rosiglitazone	MSN02_04R	Transcriptomics	#0		MFAP2	-0.8202299	0.0235427524894476	Downregulated	-3.32212080862943
Non cardiovascular drug	rosiglitazone	MSN02_04R	Transcriptomics	#0		MFAP4	-0.5018524	0.13052499294281	Downregulated	-2.43278986224557
Non cardiovascular drug	rosiglitazone	MSN05_01R	Transcriptomics	#0		MFAP4	0.4165706	1	Upregulated	1.50413064707585
Non cardiovascular drug	rosiglitazone	MSN02_04R	Transcriptomics	#0		MFAP5	-1.968819	0.109270416200161	Downregulated	-2.53053672146872
Non cardiovascular drug	rosiglitazone	MSN08_13R	Transcriptomics	#0		MFAP5	-1.766949	0.185767531394958	Downregulated	-2.42841542750138
Non cardiovascular drug	rosiglitazone	MSN02_04R	Transcriptomics	#0		MGAT1	-0.4844755	0.299199491739273	Downregulated	-1.98479656677578
Non cardiovascular drug	rosiglitazone	MSN08_13R	Transcriptomics	#0		MGAT3	-1.015043	0.0314141251146793	Downregulated	-3.5255418278711
Non cardiovascular drug	rosiglitazone	MSN09_04R	Transcriptomics	#0		MGAT3	0.7161078	0.0121200196444988	Upregulated	3.6855190931611
Non cardiovascular drug	rosiglitazone	MSN05_01R	Transcriptomics	#0		MGAT4C	-0.3562607	1	Downregulated	-0.853372973630879
Non cardiovascular drug	rosiglitazone	MSN09_04R	Transcriptomics	#0		MGAT4C	-0.6961504	0.0557061582803726	Downregulated	-2.70458300978991
Non cardiovascular drug	rosiglitazone	MSN05_01R	Transcriptomics	#0		MGLL	0.5778515	1	Upregulated	1.25568707254651
Non cardiovascular drug	rosiglitazone	MSN09_04R	Transcriptomics	#0		MGLL	0.6885448	0.0364033244550228	Upregulated	2.98432618459322
Non cardiovascular drug	rosiglitazone	MSN02_04R	Transcriptomics	#0		MGP	-3.768598	0	Downregulated	-64
Non cardiovascular drug	rosiglitazone	MSN05_01R	Transcriptomics	#0		MGP	0.5828159	0.683679640293121	Upregulated	2.63309681588958
Non cardiovascular drug	rosiglitazone	MSN09_04R	Transcriptomics	#0		MGST3	-0.6823586	0.0283492505550385	Downregulated	-3.16380735859405
Non cardiovascular drug	rosiglitazone	MSN09_04R	Transcriptomics	#0		MIB2	0.9768293	3.51164890162181E-05	Upregulated	6.97513253951667
Non cardiovascular drug	rosiglitazone	MSN09_04R	Transcriptomics	#0		MICALL2	0.9593974	0.00445132749155164	Upregulated	4.27985394176388
Non cardiovascular drug	rosiglitazone	MSN08_13R	Transcriptomics	#0		MIDN	-0.7624334	0.0989356711506844	Downregulated	-2.85523609457239
Non cardiovascular drug	rosiglitazone	MSN09_04R	Transcriptomics	#0		MINK1	0.5944024	0.0489001981914043	Upregulated	2.79081858261454
Non cardiovascular drug	rosiglitazone	MSN09_04R	Transcriptomics	#0		MIR1-1HG	0.7462538	0.0321206226944923	Upregulated	3.07922182581664
Non cardiovascular drug	rosiglitazone	MSN01_03R	Transcriptomics	#0		MKI67	0.4738877	0.921587526798248	Upregulated	1.58846124319073
Non cardiovascular drug	rosiglitazone	MSN02_04R	Transcriptomics	#0		MKI67	0.417031	0.449385166168213	Upregulated	1.72083154163933
Non cardiovascular drug	rosiglitazone	MSN08_13R	Transcriptomics	#0		MKI67	-0.7501768	0.106003142893314	Downregulated	-2.81475819111671
Non cardiovascular drug	rosiglitazone	MSN01_03R	Transcriptomics	#0		MLLT1	-0.4601774	1	Downregulated	-1.41091239615027
Non cardiovascular drug	rosiglitazone	MSN09_04R	Transcriptomics	#0		MLLT1	0.6569548	0.0192631892859936	Upregulated	3.39776625945067
Non cardiovascular drug	rosiglitazone	MSN08_13R	Transcriptomics	#0		MLLT10	0.551097	0.436120569705963	Upregulated	1.88147794906105
Non cardiovascular drug	rosiglitazone	MSN09_04R	Transcriptomics	#0		MLLT11	-0.6653024	0.0341484099626541	Downregulated	-3.03303063419777
Non cardiovascular drug	rosiglitazone	MSN09_04R	Transcriptomics	#0		MLXIP	0.579177	0.0555112361907959	Upregulated	2.71263749413791
Non cardiovascular drug	rosiglitazone	MSN09_04R	Transcriptomics	#0		MMADHC	-0.6382053	0.0449011884629726	Downregulated	-2.84217041311966
Non cardiovascular drug	rosiglitazone	MSN02_04R	Transcriptomics	#0		MME	-2.810586	1.04777964082814E-10	Downregulated	-12.2969574000428
Non cardiovascular drug	rosiglitazone	MSN08_13R	Transcriptomics	#0		MME	2.929427	5.59027284907643E-07	Upregulated	9.08753653277616
Non cardiovascular drug	rosiglitazone	MSN01_03R	Transcriptomics	#0		MMP14	0.8514858	0.260196208953857	Upregulated	2.46809430529233
Non cardiovascular drug	rosiglitazone	MSN02_04R	Transcriptomics	#0		MMP14	-1.771486	9.21842709489199E-20	Downregulated	-21.6066039695737
Non cardiovascular drug	rosiglitazone	MSN05_01R	Transcriptomics	#0		MMP14	0.4574753	1	Upregulated	1.92603356523549
Non cardiovascular drug	rosiglitazone	MSN08_13R	Transcriptomics	#0		MMP14	0.9988651	0.00120685587171465	Upregulated	5.31040693583218
Non cardiovascular drug	rosiglitazone	MSN09_04R	Transcriptomics	#0		MMP14	0.7219349	0.0152033371850848	Upregulated	3.54787242653298
Non cardiovascular drug	rosiglitazone	MSN02_04R	Transcriptomics	#0		MMP16	-1.308595	0.0789932832121849	Downregulated	-2.69653348910843
Non cardiovascular drug	rosiglitazone	MSN01_03R	Transcriptomics	#0		MMP2	1.294646	0.0339893884956837	Upregulated	3.7545395422341
Non cardiovascular drug	rosiglitazone	MSN02_04R	Transcriptomics	#0		MMP2	-3.162706	0	Downregulated	-64
Non cardiovascular drug	rosiglitazone	MSN05_01R	Transcriptomics	#0		MMP2	0.3831352	1	Upregulated	1.4643363386537
Non cardiovascular drug	rosiglitazone	MSN08_13R	Transcriptomics	#0		MMP2	1.402495	1.51353390265285E-07	Upregulated	9.67518076507438
Non cardiovascular drug	rosiglitazone	MSN09_04R	Transcriptomics	#0		MMP2	0.7053751	0.0477525666356087	Upregulated	2.80555055351634
Non cardiovascular drug	rosiglitazone	MSN09_04R	Transcriptomics	#0		MMP23B	1.165084	0.00129755213856697	Upregulated	4.98244956896398
Non cardiovascular drug	rosiglitazone	MSN01_03R	Transcriptomics	#0		MN1	1.165734	0.309912294149399	Upregulated	2.33303498645238
Non cardiovascular drug	rosiglitazone	MSN02_04R	Transcriptomics	#0		MN1	-1.403829	6.09514838600944E-09	Downregulated	-10.432858411668
Non cardiovascular drug	rosiglitazone	MSN05_01R	Transcriptomics	#0		MOV10L1	0.8443164	1	Upregulated	1.04177169163498
Non cardiovascular drug	rosiglitazone	MSN01_03R	Transcriptomics	#0		MPP1	-0.7834207	1	Downregulated	-1.40934344558791
Non cardiovascular drug	rosiglitazone	MSN01_03R	Transcriptomics	#0		MPP5	0.4704817	0.980229198932648	Upregulated	1.53545103215737
Non cardiovascular drug	rosiglitazone	MSN09_04R	Transcriptomics	#0		MPP5	-0.5975682	0.067031241953373	Downregulated	-2.57590086272936
Non cardiovascular drug	rosiglitazone	MSN01_03R	Transcriptomics	#0		MRC2	1.057129	0.0609332285821438	Upregulated	3.38184228498907
Non cardiovascular drug	rosiglitazone	MSN02_04R	Transcriptomics	#0		MRC2	-1.424072	2.08958414807392E-12	Downregulated	-14.0863906411876
Non cardiovascular drug	rosiglitazone	MSN05_01R	Transcriptomics	#0		MRC2	0.5926697	0.395981520414352	Upregulated	3.00649430574212
Non cardiovascular drug	rosiglitazone	MSN08_13R	Transcriptomics	#0		MRC2	0.6848872	0.221822991967201	Upregulated	2.32759494718409
Non cardiovascular drug	rosiglitazone	MSN09_04R	Transcriptomics	#0		MRC2	1.290562	3.80930737264862E-06	Upregulated	8.07449614888537
Non cardiovascular drug	rosiglitazone	MSN09_04R	Transcriptomics	#0		MRPL33	-0.7066773	0.030367024242878	Downregulated	-3.11806305355606
Non cardiovascular drug	rosiglitazone	MSN02_04R	Transcriptomics	#0		MRPL4	-0.4859121	0.435072720050812	Downregulated	-1.7411736948675
Non cardiovascular drug	rosiglitazone	MSN02_04R	Transcriptomics	#0		MRVI1	-0.9004176	0.276534527540207	Downregulated	-2.03662887724198
Non cardiovascular drug	rosiglitazone	MSN09_04R	Transcriptomics	#0		MSMO1	-0.64579	0.0416247807443142	Downregulated	-2.89516769369067
Non cardiovascular drug	rosiglitazone	MSN02_04R	Transcriptomics	#0		MSS51	-0.8715414	0.00333749689161777	Downregulated	-4.28096965149369
Non cardiovascular drug	rosiglitazone	MSN05_01R	Transcriptomics	#0		MT3	-1.112707	1	Downregulated	-1.26231806043599
Non cardiovascular drug	rosiglitazone	MSN01_03R	Transcriptomics	#0		MTCL1	0.7184274	0.48940709233284	Upregulated	2.04086357241146
Non cardiovascular drug	rosiglitazone	MSN02_04R	Transcriptomics	#0		MTHFD1L	-0.5036857	0.435072720050812	Downregulated	-1.74057484607677
Non cardiovascular drug	rosiglitazone	MSN02_04R	Transcriptomics	#0		MTHFD2	-0.5905792	0.109880290925503	Downregulated	-2.5270130468843
Non cardiovascular drug	rosiglitazone	MSN05_01R	Transcriptomics	#0		MTMR11	0.5605446	1	Upregulated	0.939065275362707
Non cardiovascular drug	rosiglitazone	MSN08_13R	Transcriptomics	#0		MUC16	-3.648894	0.0354688130319118	Downregulated	-3.45320447046763
Non cardiovascular drug	rosiglitazone	MSN05_01R	Transcriptomics	#0		MVP	0.2716185	1	Upregulated	0.817211509876609
Non cardiovascular drug	rosiglitazone	MSN05_01R	Transcriptomics	#0		MX2	0.4668878	1	Upregulated	1.12096896890538
Non cardiovascular drug	rosiglitazone	MSN01_03R	Transcriptomics	#0		MXI1	-0.4812797	1	Downregulated	-1.36802868329036
Non cardiovascular drug	rosiglitazone	MSN01_03R	Transcriptomics	#0		MXRA5	2.763524	0.00390061782673001	Upregulated	4.97350306268502
Non cardiovascular drug	rosiglitazone	MSN02_04R	Transcriptomics	#0		MXRA5	-2.126828	1.69661559602873E-16	Downregulated	-18.2699840994022
Non cardiovascular drug	rosiglitazone	MSN05_01R	Transcriptomics	#0		MXRA5	0.554683	1	Upregulated	2.30977523153998
Non cardiovascular drug	rosiglitazone	MSN08_13R	Transcriptomics	#0		MXRA5	1.625592	0.00265555828809738	Upregulated	4.87817508493621
Non cardiovascular drug	rosiglitazone	MSN02_04R	Transcriptomics	#0		MXRA8	-1.838957	3.65236507704481E-10	Downregulated	-11.7189376076152
Non cardiovascular drug	rosiglitazone	MSN05_01R	Transcriptomics	#0		MXRA8	0.4448496	1	Upregulated	1.26570973456721
Non cardiovascular drug	rosiglitazone	MSN09_04R	Transcriptomics	#0		MXRA8	0.8038887	0.0646932572126389	Upregulated	2.60371211615503
Non cardiovascular drug	rosiglitazone	MSN01_03R	Transcriptomics	#0		MYBL2	0.6386292	0.855225920677185	Upregulated	1.64022305062656
Non cardiovascular drug	rosiglitazone	MSN08_13R	Transcriptomics	#0		MYBL2	-0.8050138	0.106003142893314	Downregulated	-2.80988917213109
Non cardiovascular drug	rosiglitazone	MSN08_13R	Transcriptomics	#0		MYBPHL	-1.043952	0.687830090522766	Downregulated	-1.53782173828136
Non cardiovascular drug	rosiglitazone	MSN05_01R	Transcriptomics	#0		MYC	0.6785472	1	Upregulated	1.16660333110824
Non cardiovascular drug	rosiglitazone	MSN05_01R	Transcriptomics	#0		MYCN	-0.6680121	1	Downregulated	-1.45071105993117
Non cardiovascular drug	rosiglitazone	MSN09_04R	Transcriptomics	#0		MYCN	0.8599641	0.0112865101546049	Upregulated	3.73036138005159
Non cardiovascular drug	rosiglitazone	MSN02_04R	Transcriptomics	#0		MYH10	-0.5926266	0.0299831181764603	Downregulated	-3.20257500548297
Non cardiovascular drug	rosiglitazone	MSN05_01R	Transcriptomics	#0		MYH6	0.2909685	1	Upregulated	0.825581629611293
Non cardiovascular drug	rosiglitazone	MSN08_13R	Transcriptomics	#0		MYH6	-0.8846396	0.0497794561088085	Downregulated	-3.24229591974809
Non cardiovascular drug	rosiglitazone	MSN09_04R	Transcriptomics	#0		MYH6	-0.6086372	0.0686641931533813	Downregulated	-2.55037438417233
Non cardiovascular drug	rosiglitazone	MSN09_04R	Transcriptomics	#0		MYH7B	0.8058975	0.00200827303342521	Upregulated	4.73245597014358
Non cardiovascular drug	rosiglitazone	MSN01_03R	Transcriptomics	#0		MYH9	0.6982147	0.0938365459442139	Upregulated	3.09743687894516
Non cardiovascular drug	rosiglitazone	MSN09_04R	Transcriptomics	#0		MYL12A	-0.9759827	0.000355902186129242	Downregulated	-5.70344739067345
Non cardiovascular drug	rosiglitazone	MSN01_03R	Transcriptomics	#0		MYLK	1.226524	8.51845688885078E-05	Upregulated	6.78917751054991
Non cardiovascular drug	rosiglitazone	MSN05_01R	Transcriptomics	#0		MYLK	0.3839507	1	Upregulated	1.47681134202327
Non cardiovascular drug	rosiglitazone	MSN09_04R	Transcriptomics	#0		MYLK	-0.7294831	0.0293033178895712	Downregulated	-3.14109152930797
Non cardiovascular drug	rosiglitazone	MSN02_04R	Transcriptomics	#0		MYO10	-1.370757	0.0272578522562981	Downregulated	-3.24539114776893
Non cardiovascular drug	rosiglitazone	MSN05_01R	Transcriptomics	#0		MYO10	0.556268	1	Upregulated	1.3382168330269
Non cardiovascular drug	rosiglitazone	MSN08_13R	Transcriptomics	#0		MYO10	0.7525353	0.552119016647339	Upregulated	1.7286416905711
Non cardiovascular drug	rosiglitazone	MSN05_01R	Transcriptomics	#0		MYO15B	0.557649	0.609595775604248	Upregulated	2.72541847346704
Non cardiovascular drug	rosiglitazone	MSN09_04R	Transcriptomics	#0		MYO15B	0.7226651	0.00704458076506853	Upregulated	4.01637083252377
Non cardiovascular drug	rosiglitazone	MSN05_01R	Transcriptomics	#0		MYO7A	0.6114619	1	Upregulated	0.895058570264804
Non cardiovascular drug	rosiglitazone	MSN01_03R	Transcriptomics	#0		MYOF	-0.4787466	1	Downregulated	-1.43387278281139
Non cardiovascular drug	rosiglitazone	MSN02_04R	Transcriptomics	#0		MYOF	-1.094105	1.56719415826956E-05	Downregulated	-6.81186657376749
Non cardiovascular drug	rosiglitazone	MSN05_01R	Transcriptomics	#0		MYOF	0.5827549	0.423374563455582	Upregulated	2.94444415796393
Non cardiovascular drug	rosiglitazone	MSN08_13R	Transcriptomics	#0		MYOF	0.8926614	0.011415047571063	Upregulated	4.09053068316917
Non cardiovascular drug	rosiglitazone	MSN01_03R	Transcriptomics	#0		MYOM3	-1.592785	0.000103701320767868	Downregulated	-6.67379093252595
Non cardiovascular drug	rosiglitazone	MSN05_01R	Transcriptomics	#0		MYOM3	0.3981431	1	Upregulated	0.867719930443221
Non cardiovascular drug	rosiglitazone	MSN08_13R	Transcriptomics	#0		MYOZ1	-0.9639138	0.610514640808105	Downregulated	-1.63430011005154
Non cardiovascular drug	rosiglitazone	MSN01_03R	Transcriptomics	#0		MYRF	0.6314109	0.286794155836105	Upregulated	2.39320034879869
Non cardiovascular drug	rosiglitazone	MSN09_04R	Transcriptomics	#0		MYRF	0.6312703	0.0275739096105099	Upregulated	3.17786622938411
Non cardiovascular drug	rosiglitazone	MSN09_04R	Transcriptomics	#0		MYRIP	1.604628	0.021411769092083	Upregulated	3.33534771385451
Non cardiovascular drug	rosiglitazone	MSN09_04R	Transcriptomics	#0		MZF1	0.7803308	0.0381027832627296	Upregulated	2.95641151313093
Non cardiovascular drug	rosiglitazone	MSN05_01R	Transcriptomics	#0		N4BP3	-0.7320945	1	Downregulated	-1.0085536306376
Non cardiovascular drug	rosiglitazone	MSN01_03R	Transcriptomics	#0		NANOS1	0.8302074	0.578015267848969	Upregulated	1.90782749031134
Non cardiovascular drug	rosiglitazone	MSN09_04R	Transcriptomics	#0		NAT8L	0.9943356	0.0248496662825346	Upregulated	3.24833588152513
Non cardiovascular drug	rosiglitazone	MSN02_04R	Transcriptomics	#0		NAV1	0.4712492	0.32043445110321	Upregulated	1.94225639633623
Non cardiovascular drug	rosiglitazone	MSN05_01R	Transcriptomics	#0		NAV3	0.5475186	1	Upregulated	1.48704753736305
Non cardiovascular drug	rosiglitazone	MSN08_13R	Transcriptomics	#0		NAV3	0.7100152	0.654491007328033	Upregulated	1.57987606790384
Non cardiovascular drug	rosiglitazone	MSN08_13R	Transcriptomics	#0		NCAM2	1.506361	0.543167412281036	Upregulated	1.73916712838591
Non cardiovascular drug	rosiglitazone	MSN08_13R	Transcriptomics	#0		NCAPH	-0.8476844	0.526462078094482	Downregulated	-1.76404667832362
Non cardiovascular drug	rosiglitazone	MSN08_13R	Transcriptomics	#0		NCCRP1	1.291593	0.668357789516449	Upregulated	1.56357060134081
Non cardiovascular drug	rosiglitazone	MSN08_13R	Transcriptomics	#0		NDC80	-0.7040865	0.624172270298004	Downregulated	-1.62015991157114
Non cardiovascular drug	rosiglitazone	MSN09_04R	Transcriptomics	#0		NDOR1	0.6292481	0.0367313884198666	Upregulated	2.9779555788121
Non cardiovascular drug	rosiglitazone	MSN01_03R	Transcriptomics	#0		NDRG4	-1.068309	0.00483508966863155	Downregulated	-4.82907942310167
Non cardiovascular drug	rosiglitazone	MSN02_04R	Transcriptomics	#0		NDRG4	-0.5554942	0.0754244551062584	Downregulated	-2.72133211019788
Non cardiovascular drug	rosiglitazone	MSN08_13R	Transcriptomics	#0		NDRG4	0.8588967	0.00579251814633608	Upregulated	4.44601001165706
