## Supplemental Tables 1-22 for "Multiscale mapping of transcriptomic signatures for cardiotoxic drugs": Suppl_Table_05 - Top_600_drug-induced_DEGs_per_cell_line.txt (part 17 of 21)

Drug class	Drug name	Cell line	Dataset	Sequencing experiment number	Library preparation method	NCBI official gene symbol	log2(fold change)	FDR	Up- or downregulated	Signed -log10(pvalue)
Non cardiovascular drug	rosiglitazone	MSN09_04R	Transcriptomics	#0		NDRG4	0.5744772	0.0557061582803726	Upregulated	2.70367706986725
Non cardiovascular drug	rosiglitazone	MSN09_04R	Transcriptomics	#0		NDUFA5	-0.7677183	0.00896957609802485	Downregulated	-3.85559621191114
Non cardiovascular drug	rosiglitazone	MSN09_04R	Transcriptomics	#0		NDUFAF4	-0.887282	0.0190048813819885	Downregulated	-3.4064402499494
Non cardiovascular drug	rosiglitazone	MSN09_04R	Transcriptomics	#0		NDUFB2	-0.6465201	0.0430073700845242	Downregulated	-2.8678486112026
Non cardiovascular drug	rosiglitazone	MSN05_01R	Transcriptomics	#0		NDUFB8	-0.3057176	1	Downregulated	-0.885464328834177
Non cardiovascular drug	rosiglitazone	MSN05_01R	Transcriptomics	#0		NDUFS5	-0.3541519	1	Downregulated	-1.17518179600397
Non cardiovascular drug	rosiglitazone	MSN09_04R	Transcriptomics	#0		NECAB1	-1.628512	4.21486001869198E-05	Downregulated	-6.84150278703653
Non cardiovascular drug	rosiglitazone	MSN01_03R	Transcriptomics	#0		NECTIN1	-0.432839	1	Downregulated	-1.27826492887245
Non cardiovascular drug	rosiglitazone	MSN01_03R	Transcriptomics	#0		NEDD9	0.8913134	0.0727379471063614	Upregulated	3.2374897902821
Non cardiovascular drug	rosiglitazone	MSN05_01R	Transcriptomics	#0		NEDD9	0.3384379	1	Upregulated	1.0768547101212
Non cardiovascular drug	rosiglitazone	MSN09_04R	Transcriptomics	#0		NEDD9	-0.6883941	0.0256535820662975	Downregulated	-3.22741160022221
Non cardiovascular drug	rosiglitazone	MSN01_03R	Transcriptomics	#0		NEFL	1.896795	0.541413486003876	Upregulated	1.95250421266592
Non cardiovascular drug	rosiglitazone	MSN08_13R	Transcriptomics	#0		NEFL	-2.427706	0.26799488067627	Downregulated	-2.20272305628597
Non cardiovascular drug	rosiglitazone	MSN01_03R	Transcriptomics	#0		NEFM	2.354899	0.121956139802933	Upregulated	2.95338798081667
Non cardiovascular drug	rosiglitazone	MSN09_04R	Transcriptomics	#0		NEIL1	0.720873	0.0702913329005241	Upregulated	2.52065545126197
Non cardiovascular drug	rosiglitazone	MSN08_13R	Transcriptomics	#0		NEK2	-1.089622	0.202180415391922	Downregulated	-2.38310241489684
Non cardiovascular drug	rosiglitazone	MSN02_04R	Transcriptomics	#0		NEK6	-0.6538571	0.285320252180099	Downregulated	-2.01639466194331
Non cardiovascular drug	rosiglitazone	MSN01_03R	Transcriptomics	#0		NELL2	3.620488	0.000103701320767868	Upregulated	6.68348492063357
Non cardiovascular drug	rosiglitazone	MSN05_01R	Transcriptomics	#0		NELL2	0.6073311	1	Upregulated	1.60785398136692
Non cardiovascular drug	rosiglitazone	MSN08_13R	Transcriptomics	#0		NELL2	1.70985	0.00162701518274844	Upregulated	5.15308725173268
Non cardiovascular drug	rosiglitazone	MSN01_03R	Transcriptomics	#0		NES	0.7936513	0.0267703365534544	Upregulated	3.87477122845668
Non cardiovascular drug	rosiglitazone	MSN08_13R	Transcriptomics	#0		NES	-0.7516552	0.157051756978035	Downregulated	-2.54407226054783
Non cardiovascular drug	rosiglitazone	MSN01_03R	Transcriptomics	#0		NEXN	0.466028	0.921587526798248	Upregulated	1.58831807715404
Non cardiovascular drug	rosiglitazone	MSN08_13R	Transcriptomics	#0		NFASC	-1.705788	0.566715776920319	Downregulated	-1.70635638124598
Non cardiovascular drug	rosiglitazone	MSN01_03R	Transcriptomics	#0		NFATC4	0.9643059	0.748233199119568	Upregulated	1.73999126904063
Non cardiovascular drug	rosiglitazone	MSN02_04R	Transcriptomics	#0		NFKBIA	-0.6549386	0.282262116670609	Downregulated	-2.02414386712036
Non cardiovascular drug	rosiglitazone	MSN02_04R	Transcriptomics	#0		NGFR	-2.817281	6.91802199526137E-07	Downregulated	-8.23598363070013
Non cardiovascular drug	rosiglitazone	MSN08_13R	Transcriptomics	#0		NHS	2.030935	0.0688587576150894	Upregulated	3.06067942945001
Non cardiovascular drug	rosiglitazone	MSN09_04R	Transcriptomics	#0		NHS	-2.798259	0.00665197893977165	Downregulated	-4.05205219785238
Non cardiovascular drug	rosiglitazone	MSN09_04R	Transcriptomics	#0		NINL	0.6933674	0.0115190362557769	Upregulated	3.71955285392055
Non cardiovascular drug	rosiglitazone	MSN02_04R	Transcriptomics	#0		NIPAL4	-1.273331	0.316512376070023	Downregulated	-1.95052793828013
Non cardiovascular drug	rosiglitazone	MSN09_04R	Transcriptomics	#0		NIPSNAP3A	-0.7179561	0.0343717522919178	Downregulated	-3.02282819832763
Non cardiovascular drug	rosiglitazone	MSN01_03R	Transcriptomics	#0		NKAIN1	1.449788	1	Upregulated	1.24356606065955
Non cardiovascular drug	rosiglitazone	MSN02_04R	Transcriptomics	#0		NKAIN1	2.259846	0.155401974916458	Upregulated	2.34452850276737
Non cardiovascular drug	rosiglitazone	MSN05_01R	Transcriptomics	#0		NKAIN4	0.9069926	1	Upregulated	1.19408430466948
Non cardiovascular drug	rosiglitazone	MSN08_13R	Transcriptomics	#0		NKX2-5	-0.552613	0.554458975791931	Downregulated	-1.723931295834
Non cardiovascular drug	rosiglitazone	MSN05_01R	Transcriptomics	#0		NMI	0.7092866	1	Upregulated	1.04718790490037
Non cardiovascular drug	rosiglitazone	MSN08_13R	Transcriptomics	#0		NMRK2	0.9379172	0.02589794062078	Upregulated	3.63105334637804
Non cardiovascular drug	rosiglitazone	MSN01_03R	Transcriptomics	#0		NNMT	1.858717	0.55950540304184	Upregulated	1.92473760914857
Non cardiovascular drug	rosiglitazone	MSN02_04R	Transcriptomics	#0		NNMT	-2.985538	9.6840088031902E-12	Downregulated	-13.3769296680237
Non cardiovascular drug	rosiglitazone	MSN05_01R	Transcriptomics	#0		NNMT	0.6997265	1	Upregulated	2.05623967662425
Non cardiovascular drug	rosiglitazone	MSN08_13R	Transcriptomics	#0		NNMT	1.256332	0.194115325808525	Upregulated	2.40503255585223
Non cardiovascular drug	rosiglitazone	MSN09_04R	Transcriptomics	#0		NOL3	0.6427955	0.0628895312547684	Upregulated	2.6281590073413
Non cardiovascular drug	rosiglitazone	MSN09_04R	Transcriptomics	#0		NOTCH1	0.7915841	0.0157006848603487	Upregulated	3.52005563138068
Non cardiovascular drug	rosiglitazone	MSN01_03R	Transcriptomics	#0		NOTCH3	1.262015	0.0479911267757416	Upregulated	3.53455714056237
Non cardiovascular drug	rosiglitazone	MSN02_04R	Transcriptomics	#0		NOTCH3	-1.838238	1.82478361881891E-15	Downregulated	-17.1935438215883
Non cardiovascular drug	rosiglitazone	MSN09_04R	Transcriptomics	#0		NOXA1	1.043518	0.000173650536453351	Upregulated	6.09533089152626
Non cardiovascular drug	rosiglitazone	MSN09_04R	Transcriptomics	#0		NPDC1	0.9216617	0.000518539862241596	Upregulated	5.5000326089751
Non cardiovascular drug	rosiglitazone	MSN01_03R	Transcriptomics	#0		NPPA	0.6200577	0.234636470675468	Upregulated	2.52912922854596
Non cardiovascular drug	rosiglitazone	MSN01_03R	Transcriptomics	#0		NPPB	1.922633	4.04519939987625E-17	Upregulated	19.860786521268
Non cardiovascular drug	rosiglitazone	MSN05_01R	Transcriptomics	#0		NPR1	-1.015661	1	Downregulated	-0.874906777526657
Non cardiovascular drug	rosiglitazone	MSN08_13R	Transcriptomics	#0		NPR1	-2.600264	0.0539305992424488	Downregulated	-3.19827122340316
Non cardiovascular drug	rosiglitazone	MSN01_03R	Transcriptomics	#0		NPR3	1.757965	0.681045174598694	Upregulated	1.79570146069269
Non cardiovascular drug	rosiglitazone	MSN09_04R	Transcriptomics	#0		NPR3	-3.233342	1.0197061077466E-11	Downregulated	-14.4664111211005
Non cardiovascular drug	rosiglitazone	MSN05_01R	Transcriptomics	#0		NPTX2	0.5670484	1	Upregulated	0.84300381016161
Non cardiovascular drug	rosiglitazone	MSN08_13R	Transcriptomics	#0		NQO1	-0.7268382	0.194993078708649	Downregulated	-2.40165158102203
Non cardiovascular drug	rosiglitazone	MSN01_03R	Transcriptomics	#0		NR2F1	1.594401	0.841143667697906	Upregulated	1.65101360203566
Non cardiovascular drug	rosiglitazone	MSN05_01R	Transcriptomics	#0		NR2F1	0.5542411	1	Upregulated	0.870002190629367
Non cardiovascular drug	rosiglitazone	MSN01_03R	Transcriptomics	#0		NR4A1	-0.9391101	0.592726051807404	Downregulated	-1.88906091105437
Non cardiovascular drug	rosiglitazone	MSN02_04R	Transcriptomics	#0		NR4A1	-0.8509781	0.00835369434207678	Downregulated	-3.83051369013077
Non cardiovascular drug	rosiglitazone	MSN09_04R	Transcriptomics	#0		NR4A1	-0.5869396	0.0700703635811806	Downregulated	-2.52924978017247
Non cardiovascular drug	rosiglitazone	MSN09_04R	Transcriptomics	#0		NR4A3	-2.299234	7.32717976262901E-17	Downregulated	-20.0078893048026
Non cardiovascular drug	rosiglitazone	MSN01_03R	Transcriptomics	#0		NRAP	0.660001	0.171608582139015	Upregulated	2.74463675927136
Non cardiovascular drug	rosiglitazone	MSN09_04R	Transcriptomics	#0		NRAP	-0.8315949	0.00421732198446989	Downregulated	-4.32351012184232
Non cardiovascular drug	rosiglitazone	MSN05_01R	Transcriptomics	#0		NRBP2	0.3189803	1	Upregulated	1.10222566676049
Non cardiovascular drug	rosiglitazone	MSN01_03R	Transcriptomics	#0		NRCAM	1.418899	1	Upregulated	1.40090634377227
Non cardiovascular drug	rosiglitazone	MSN08_13R	Transcriptomics	#0		NRGN	-1.885719	0.607467532157898	Downregulated	-1.6449062640367
Non cardiovascular drug	rosiglitazone	MSN01_03R	Transcriptomics	#0		NRK	2.461976	0.0479911267757416	Upregulated	3.53129302237165
Non cardiovascular drug	rosiglitazone	MSN02_04R	Transcriptomics	#0		NRK	-2.333579	6.55206576993805E-06	Downregulated	-7.21240826017169
Non cardiovascular drug	rosiglitazone	MSN08_13R	Transcriptomics	#0		NRK	1.543707	0.00398105522617698	Upregulated	4.65831588974319
Non cardiovascular drug	rosiglitazone	MSN01_03R	Transcriptomics	#0		NRP2	0.4531032	1	Upregulated	1.24127849390276
Non cardiovascular drug	rosiglitazone	MSN02_04R	Transcriptomics	#0		NRP2	-1.030476	2.71582539426163E-05	Downregulated	-6.54373209572283
Non cardiovascular drug	rosiglitazone	MSN05_01R	Transcriptomics	#0		NRP2	0.2854288	1	Upregulated	0.918224957962141
Non cardiovascular drug	rosiglitazone	MSN08_13R	Transcriptomics	#0		NRP2	0.6048262	0.29573255777359	Upregulated	2.13187013098398
Non cardiovascular drug	rosiglitazone	MSN05_01R	Transcriptomics	#0		NRXN2	0.8004994	1	Upregulated	0.900990540478426
Non cardiovascular drug	rosiglitazone	MSN01_03R	Transcriptomics	#0		NRXN3	2.591019	0.0800616890192032	Upregulated	3.17691188303999
Non cardiovascular drug	rosiglitazone	MSN02_04R	Transcriptomics	#0		NSG2	-1.932312	0.0713637992739677	Downregulated	-2.75254491706155
Non cardiovascular drug	rosiglitazone	MSN02_04R	Transcriptomics	#0		NT5E	-2.278163	0.0344977080821991	Downregulated	-3.13177478145782
Non cardiovascular drug	rosiglitazone	MSN02_04R	Transcriptomics	#0		NTF4	-1.606424	0.254024296998978	Downregulated	-2.0862773083859
Non cardiovascular drug	rosiglitazone	MSN02_04R	Transcriptomics	#0		NTM	-1.396491	0.00477665662765503	Downregulated	-4.10662442111184
Non cardiovascular drug	rosiglitazone	MSN01_03R	Transcriptomics	#0		NTN1	0.9868873	0.356378167867661	Upregulated	2.24003702811162
Non cardiovascular drug	rosiglitazone	MSN02_04R	Transcriptomics	#0		NTN4	-1.008259	0.0229813419282436	Downregulated	-3.33408237009926
Non cardiovascular drug	rosiglitazone	MSN09_04R	Transcriptomics	#0		NTNG1	-2.752153	0.0152726676315069	Downregulated	-3.54433705945337
Non cardiovascular drug	rosiglitazone	MSN01_03R	Transcriptomics	#0		NTRK2	1.274692	0.538828432559967	Upregulated	1.96689865417083
Non cardiovascular drug	rosiglitazone	MSN08_13R	Transcriptomics	#0		NTRK2	2.053741	0.000217370135942474	Upregulated	6.19673962062727
Non cardiovascular drug	rosiglitazone	MSN05_01R	Transcriptomics	#0		NTRK3	0.8838654	1	Upregulated	1.35774524649532
Non cardiovascular drug	rosiglitazone	MSN01_03R	Transcriptomics	#0		NUAK1	0.4562097	1	Upregulated	1.46540472823124
Non cardiovascular drug	rosiglitazone	MSN05_01R	Transcriptomics	#0		NUDT6	-0.8605409	1	Downregulated	-0.85235768775248
Non cardiovascular drug	rosiglitazone	MSN09_04R	Transcriptomics	#0		NUMBL	0.7489676	0.0350161604583263	Upregulated	3.00945157075562
Non cardiovascular drug	rosiglitazone	MSN02_04R	Transcriptomics	#0		NUPR1	-1.92079	2.36096857406665E-05	Downregulated	-6.61314393787933
Non cardiovascular drug	rosiglitazone	MSN08_13R	Transcriptomics	#0		NUPR1	1.55238	0.0191473364830017	Upregulated	3.79491330413961
Non cardiovascular drug	rosiglitazone	MSN08_13R	Transcriptomics	#0		NUSAP1	-0.6380123	0.383321464061737	Downregulated	-1.95834530081947
Non cardiovascular drug	rosiglitazone	MSN05_01R	Transcriptomics	#0		NXPH2	-0.7472969	1	Downregulated	-2.34742514514126
Non cardiovascular drug	rosiglitazone	MSN09_04R	Transcriptomics	#0		NXT2	-1.643538	0.067031241953373	Downregulated	-2.57500156253816
Non cardiovascular drug	rosiglitazone	MSN02_04R	Transcriptomics	#0		OAF	-2.345969	0.00191570958122611	Downregulated	-4.55161612643936
Non cardiovascular drug	rosiglitazone	MSN02_04R	Transcriptomics	#0		OAS3	-1.602097	0.146766677498817	Downregulated	-2.37490176850122
Non cardiovascular drug	rosiglitazone	MSN09_04R	Transcriptomics	#0		OGFR	0.6733042	0.0432252958416939	Upregulated	2.86417618107325
Non cardiovascular drug	rosiglitazone	MSN02_04R	Transcriptomics	#0		OGN	-5.03189	1.88711877138406E-34	Downregulated	-36.607772544821
Non cardiovascular drug	rosiglitazone	MSN05_01R	Transcriptomics	#0		OGN	0.6800846	1	Upregulated	2.35002707955977
Non cardiovascular drug	rosiglitazone	MSN08_13R	Transcriptomics	#0		OGN	1.934954	0.000963940052315593	Upregulated	5.46094841540154
Non cardiovascular drug	rosiglitazone	MSN02_04R	Transcriptomics	#0		OLFM1	-1.399201	0.440716952085495	Downregulated	-1.73212440603118
Non cardiovascular drug	rosiglitazone	MSN01_03R	Transcriptomics	#0		OLFM2	1.457775	1	Upregulated	1.27318910688403
Non cardiovascular drug	rosiglitazone	MSN02_04R	Transcriptomics	#0		OLFM2	-2.12258	0.037370502948761	Downregulated	-3.08548699081279
Non cardiovascular drug	rosiglitazone	MSN08_13R	Transcriptomics	#0		OLFM2	1.572434	0.166389420628548	Upregulated	2.4953686303238
Non cardiovascular drug	rosiglitazone	MSN02_04R	Transcriptomics	#0		OLFML2B	-5.727517	2.52304744208232E-06	Downregulated	-7.63329517460282
Non cardiovascular drug	rosiglitazone	MSN05_01R	Transcriptomics	#0		OLFML2B	0.8019431	1	Upregulated	1.16118721828961
Non cardiovascular drug	rosiglitazone	MSN02_04R	Transcriptomics	#0		OLFML3	-0.9964396	0.00018117630679626	Downregulated	-5.65137097413886
Non cardiovascular drug	rosiglitazone	MSN02_04R	Transcriptomics	#0		OLR1	-2.778058	0.00154615158680826	Downregulated	-4.65500998891357
Non cardiovascular drug	rosiglitazone	MSN08_13R	Transcriptomics	#0		OPCML	1.370367	0.341266423463821	Upregulated	2.02866726465398
Non cardiovascular drug	rosiglitazone	MSN01_03R	Transcriptomics	#0		OPRK1	-1.170752	0.953199625015259	Downregulated	-1.5537382855915
Non cardiovascular drug	rosiglitazone	MSN05_01R	Transcriptomics	#0		OPRK1	-1.232648	1	Downregulated	-1.50386570885314
Non cardiovascular drug	rosiglitazone	MSN08_13R	Transcriptomics	#0		OR51E2	2.648225	0.00144054018892348	Upregulated	5.21268683532308
Non cardiovascular drug	rosiglitazone	MSN01_03R	Transcriptomics	#0		OSBP2	-0.5049229	1	Downregulated	-1.39171246946757
Non cardiovascular drug	rosiglitazone	MSN05_01R	Transcriptomics	#0		OSBPL7	0.5002857	1	Upregulated	1.11937720230183
Non cardiovascular drug	rosiglitazone	MSN09_04R	Transcriptomics	#0		OSBPL7	0.8105406	0.0303545072674751	Upregulated	3.11992411010338
Non cardiovascular drug	rosiglitazone	MSN01_03R	Transcriptomics	#0		OSMR	1.588232	0.834845364093781	Upregulated	1.66159864677075
Non cardiovascular drug	rosiglitazone	MSN02_04R	Transcriptomics	#0		OSMR	-1.519339	0.0357899628579617	Downregulated	-3.11440956717882
Non cardiovascular drug	rosiglitazone	MSN05_01R	Transcriptomics	#0		OSMR	0.5623738	1	Upregulated	1.39137859864162
Non cardiovascular drug	rosiglitazone	MSN09_04R	Transcriptomics	#0		OSR1	1.026289	0.00584080815315247	Upregulated	4.12634981939193
Non cardiovascular drug	rosiglitazone	MSN01_03R	Transcriptomics	#0		OTUD1	-1.419781	1.29038571685669E-05	Downregulated	-7.65803689686337
Non cardiovascular drug	rosiglitazone	MSN02_04R	Transcriptomics	#0		OTUD1	0.8232827	0.00279354071244597	Upregulated	4.36592236672131
Non cardiovascular drug	rosiglitazone	MSN09_04R	Transcriptomics	#0		OTUD1	-0.6612941	0.032308254390955	Downregulated	-3.07407014252051
Non cardiovascular drug	rosiglitazone	MSN05_01R	Transcriptomics	#0		OTX2	0.7998646	1	Upregulated	2.02218215650991
Non cardiovascular drug	rosiglitazone	MSN08_13R	Transcriptomics	#0		OTX2	1.864269	0.0021081049926579	Upregulated	4.99017711000189
Non cardiovascular drug	rosiglitazone	MSN08_13R	Transcriptomics	#0		OVCA2	-2.801821	0.119959108531475	Downregulated	-2.73852349792849
Non cardiovascular drug	rosiglitazone	MSN05_01R	Transcriptomics	#0		OVOS	0.7136822	1	Upregulated	0.832758437097102
Non cardiovascular drug	rosiglitazone	MSN08_13R	Transcriptomics	#0		OXTR	-1.194865	0.0108734704554081	Downregulated	-4.11983469181131
Non cardiovascular drug	rosiglitazone	MSN05_01R	Transcriptomics	#0		P2RX1	0.2954697	1	Upregulated	0.948037352784526
Non cardiovascular drug	rosiglitazone	MSN02_04R	Transcriptomics	#0		P3H1	-1.388654	2.77292517836258E-08	Downregulated	-9.71938722952289
Non cardiovascular drug	rosiglitazone	MSN01_03R	Transcriptomics	#0		P3H2	0.5503426	1	Upregulated	1.32412782549319
Non cardiovascular drug	rosiglitazone	MSN01_03R	Transcriptomics	#0		P3H3	0.8939377	1	Upregulated	1.36570610823202
Non cardiovascular drug	rosiglitazone	MSN02_04R	Transcriptomics	#0		P3H3	-0.8824234	0.00517005426809192	Downregulated	-4.07043236268722
Non cardiovascular drug	rosiglitazone	MSN05_01R	Transcriptomics	#0		P3H3	0.3368972	1	Upregulated	0.975869878394166
Non cardiovascular drug	rosiglitazone	MSN02_04R	Transcriptomics	#0		P3H4	-0.5490081	0.287025690078735	Downregulated	-2.00987406178958
Non cardiovascular drug	rosiglitazone	MSN02_04R	Transcriptomics	#0		P4HA3	-2.381536	0.0139788137748837	Downregulated	-3.57910451456916
Non cardiovascular drug	rosiglitazone	MSN05_01R	Transcriptomics	#0		P4HA3	0.6503024	1	Upregulated	0.9072736764985
Non cardiovascular drug	rosiglitazone	MSN08_13R	Transcriptomics	#0		P4HA3	2.020278	0.0119972070679069	Upregulated	4.05794635383796
Non cardiovascular drug	rosiglitazone	MSN09_04R	Transcriptomics	#0		PABPN1	1.30848	0.000109012216853444	Upregulated	6.36552895514273
Non cardiovascular drug	rosiglitazone	MSN08_13R	Transcriptomics	#0		PACRG	0.7665226	0.216301903128624	Upregulated	2.34540221070944
Non cardiovascular drug	rosiglitazone	MSN01_03R	Transcriptomics	#0		PACS1	0.4678191	0.910458266735077	Upregulated	1.59736322594619
Non cardiovascular drug	rosiglitazone	MSN05_01R	Transcriptomics	#0		PADI2	0.5863811	1	Upregulated	1.04262409043535
Non cardiovascular drug	rosiglitazone	MSN08_13R	Transcriptomics	#0		PADI2	-1.968371	0.0504419654607773	Downregulated	-3.23156216406999
Non cardiovascular drug	rosiglitazone	MSN09_04R	Transcriptomics	#0		PALM	0.6390637	0.0267659146338701	Upregulated	3.20220598504956
Non cardiovascular drug	rosiglitazone	MSN02_04R	Transcriptomics	#0		PAMR1	-1.837507	0.159530609846115	Downregulated	-2.33211552272274
Non cardiovascular drug	rosiglitazone	MSN08_13R	Transcriptomics	#0		PANX2	-1.523453	0.326538652181625	Downregulated	-2.06139761983094
Non cardiovascular drug	rosiglitazone	MSN09_04R	Transcriptomics	#0		PANX2	1.257883	0.00679255416616797	Upregulated	4.04079303109269
Non cardiovascular drug	rosiglitazone	MSN08_13R	Transcriptomics	#0		PAPLN	-0.6613922	0.326106876134872	Downregulated	-2.06848833822048
Non cardiovascular drug	rosiglitazone	MSN01_03R	Transcriptomics	#0		PAPPA	1.414542	0.817514836788177	Upregulated	1.68820256494374
Non cardiovascular drug	rosiglitazone	MSN02_04R	Transcriptomics	#0		PAPPA	-0.8280181	0.442752331495285	Downregulated	-1.7294131064584
Non cardiovascular drug	rosiglitazone	MSN02_04R	Transcriptomics	#0		PAPSS2	-1.167444	0.0143860625103116	Downregulated	-3.56347436176842
Non cardiovascular drug	rosiglitazone	MSN09_04R	Transcriptomics	#0		PAQR6	1.010294	0.000148276798427105	Upregulated	6.19456752391119
Non cardiovascular drug	rosiglitazone	MSN05_01R	Transcriptomics	#0		PARD6B	-0.4107796	1	Downregulated	-0.953474198225512
Non cardiovascular drug	rosiglitazone	MSN09_04R	Transcriptomics	#0		PARM1	1.013004	1.38396499096416E-05	Upregulated	7.43067103446539
Non cardiovascular drug	rosiglitazone	MSN02_04R	Transcriptomics	#0		PARP10	-1.321122	0.0209377855062485	Downregulated	-3.37750167463389
Non cardiovascular drug	rosiglitazone	MSN05_01R	Transcriptomics	#0		PARP14	0.3602181	1	Upregulated	1.22914173365096
Non cardiovascular drug	rosiglitazone	MSN05_01R	Transcriptomics	#0		PAX6	0.5433555	1	Upregulated	0.908828732517871
Non cardiovascular drug	rosiglitazone	MSN09_04R	Transcriptomics	#0		PAX6	-2.969295	2.53527032700873E-10	Downregulated	-12.9247338259929
Non cardiovascular drug	rosiglitazone	MSN08_13R	Transcriptomics	#0		PBK	-0.8638526	0.161719560623169	Downregulated	-2.51992332648534
Non cardiovascular drug	rosiglitazone	MSN05_01R	Transcriptomics	#0		PBX4	0.8125904	1	Upregulated	0.99374745443729
Non cardiovascular drug	rosiglitazone	MSN01_03R	Transcriptomics	#0		PCDH1	1.601312	1	Upregulated	1.41962166037491
Non cardiovascular drug	rosiglitazone	MSN02_04R	Transcriptomics	#0		PCDH1	-2.416117	0.0068528731353581	Downregulated	-3.93056632542427
Non cardiovascular drug	rosiglitazone	MSN01_03R	Transcriptomics	#0		PCDH10	1.572054	0.0642492100596428	Upregulated	3.34165440554244
Non cardiovascular drug	rosiglitazone	MSN02_04R	Transcriptomics	#0		PCDH10	-1.588546	7.25336235518625E-09	Downregulated	-10.3475434977834
Non cardiovascular drug	rosiglitazone	MSN08_13R	Transcriptomics	#0		PCDH10	0.9261656	0.174127295613289	Upregulated	2.46230906908649
Non cardiovascular drug	rosiglitazone	MSN02_04R	Transcriptomics	#0		PCDH18	-2.966015	2.32587482607016E-09	Downregulated	-10.8766609607139
Non cardiovascular drug	rosiglitazone	MSN05_01R	Transcriptomics	#0		PCDH18	0.4879048	1	Upregulated	1.13644910820509
Non cardiovascular drug	rosiglitazone	MSN08_13R	Transcriptomics	#0		PCDH18	1.163015	0.129138052463531	Upregulated	2.68612672392723
Non cardiovascular drug	rosiglitazone	MSN09_04R	Transcriptomics	#0		PCDH19	-1.583567	0.070539616048336	Downregulated	-2.51471541152747
Non cardiovascular drug	rosiglitazone	MSN09_04R	Transcriptomics	#0		PCDHA10	1.488799	0.010391790419817	Upregulated	3.78058879799576
Non cardiovascular drug	rosiglitazone	MSN09_04R	Transcriptomics	#0		PCDHA5	1.585354	0.0430073700845242	Upregulated	2.8718846926334
Non cardiovascular drug	rosiglitazone	MSN08_13R	Transcriptomics	#0		PCDHA6	-2.194656	0.0244349036365747	Downregulated	-3.6721102521322
Non cardiovascular drug	rosiglitazone	MSN05_01R	Transcriptomics	#0		PCDHA9	0.6912236	1	Upregulated	0.841869348781489
Non cardiovascular drug	rosiglitazone	MSN09_04R	Transcriptomics	#0		PCDHAC1	1.22505	0.0557061582803726	Upregulated	2.70465891885061
Non cardiovascular drug	rosiglitazone	MSN01_03R	Transcriptomics	#0		PCDHAC2	-1.030694	0.0662243142724037	Downregulated	-3.30117859197993
Non cardiovascular drug	rosiglitazone	MSN09_04R	Transcriptomics	#0		PCDHAC2	0.7676799	0.0500574894249439	Upregulated	2.77978186737167
Non cardiovascular drug	rosiglitazone	MSN02_04R	Transcriptomics	#0		PCDHB5	0.6350081	0.109270416200161	Upregulated	2.53054540079534
Non cardiovascular drug	rosiglitazone	MSN05_01R	Transcriptomics	#0		PCDHB5	0.4627641	1	Upregulated	1.58809533241645
Non cardiovascular drug	rosiglitazone	MSN09_04R	Transcriptomics	#0		PCDHB5	0.7132413	0.0599445141851902	Upregulated	2.65653435734246
Non cardiovascular drug	rosiglitazone	MSN08_13R	Transcriptomics	#0		PCDHB7	-1.770231	0.42235940694809	Downregulated	-1.89946368607429
Non cardiovascular drug	rosiglitazone	MSN08_13R	Transcriptomics	#0		PCDHB8	-1.483191	0.461340934038162	Downregulated	-1.84127232737173
Non cardiovascular drug	rosiglitazone	MSN05_01R	Transcriptomics	#0		PCDHGA11	0.9167994	1	Upregulated	1.32463962609588
Non cardiovascular drug	rosiglitazone	MSN05_01R	Transcriptomics	#0		PCDHGA12	1.079669	1	Upregulated	1.56588677233125
Non cardiovascular drug	rosiglitazone	MSN05_01R	Transcriptomics	#0		PCDHGA7	0.6016951	1	Upregulated	0.824597750426673
Non cardiovascular drug	rosiglitazone	MSN05_01R	Transcriptomics	#0		PCDHGA8	0.770501	1	Upregulated	1.1316598501657
Non cardiovascular drug	rosiglitazone	MSN09_04R	Transcriptomics	#0		PCDHGA8	1.57199	0.0188166275620461	Upregulated	3.41323747889453
Non cardiovascular drug	rosiglitazone	MSN05_01R	Transcriptomics	#0		PCDHGA9	0.7337707	1	Upregulated	0.866706102136182
Non cardiovascular drug	rosiglitazone	MSN09_04R	Transcriptomics	#0		PCDHGB4	0.8804595	0.0217128824442625	Upregulated	3.32479220267982
Non cardiovascular drug	rosiglitazone	MSN05_01R	Transcriptomics	#0		PCDHGC4	0.6371613	1	Upregulated	0.889775076622895
Non cardiovascular drug	rosiglitazone	MSN09_04R	Transcriptomics	#0		PCED1A	0.9613782	0.00129755213856697	Upregulated	4.98060343413853
Non cardiovascular drug	rosiglitazone	MSN01_03R	Transcriptomics	#0		PCGF5	0.4200875	1	Upregulated	1.28658535258445
Non cardiovascular drug	rosiglitazone	MSN02_04R	Transcriptomics	#0		PCK2	-1.001979	0.0532687045633793	Downregulated	-2.90212132468001
Non cardiovascular drug	rosiglitazone	MSN02_04R	Transcriptomics	#0		PCOLCE	-2.653722	6.82958689601776E-11	Downregulated	-12.5018561774146
Non cardiovascular drug	rosiglitazone	MSN05_01R	Transcriptomics	#0		PCOLCE	0.5535722	1	Upregulated	1.74658051022795
Non cardiovascular drug	rosiglitazone	MSN08_13R	Transcriptomics	#0		PCOLCE	1.716025	0.00100520509295166	Upregulated	5.4192626379318
Non cardiovascular drug	rosiglitazone	MSN08_13R	Transcriptomics	#0		PCSK6	-1.596953	0.326538652181625	Downregulated	-2.06332535949272
Non cardiovascular drug	rosiglitazone	MSN01_03R	Transcriptomics	#0		PCSK9	2.370024	0.154011264443398	Upregulated	2.81479112930105
Non cardiovascular drug	rosiglitazone	MSN02_04R	Transcriptomics	#0		PCSK9	-3.188711	5.47702505571124E-09	Downregulated	-10.4842614339187
Non cardiovascular drug	rosiglitazone	MSN05_01R	Transcriptomics	#0		PCSK9	0.7336319	1	Upregulated	1.63116811949896
Non cardiovascular drug	rosiglitazone	MSN08_13R	Transcriptomics	#0		PCSK9	3.237535	1.94980387391297E-09	Upregulated	11.6832812889334
Non cardiovascular drug	rosiglitazone	MSN09_04R	Transcriptomics	#0		PDE1A	-1.398464	0.0515069104731083	Downregulated	-2.7568770945373
Non cardiovascular drug	rosiglitazone	MSN01_03R	Transcriptomics	#0		PDE3A	-0.5259973	1	Downregulated	-1.42339693755123
Non cardiovascular drug	rosiglitazone	MSN08_13R	Transcriptomics	#0		PDE3A	1.053144	0.00183149171061814	Upregulated	5.06948920505292
Non cardiovascular drug	rosiglitazone	MSN02_04R	Transcriptomics	#0		PDE4B	-0.7192436	0.0572192594408989	Downregulated	-2.86570705067104
Non cardiovascular drug	rosiglitazone	MSN08_13R	Transcriptomics	#0		PDE4B	0.6453009	0.314834624528885	Upregulated	2.09047797386721
Non cardiovascular drug	rosiglitazone	MSN05_01R	Transcriptomics	#0		PDE4D	-0.4986798	1	Downregulated	-2.00288636046425
Non cardiovascular drug	rosiglitazone	MSN02_04R	Transcriptomics	#0		PDE5A	-0.7468932	0.364060997962952	Downregulated	-1.8631638939598
Non cardiovascular drug	rosiglitazone	MSN08_13R	Transcriptomics	#0		PDE7A	0.5121883	0.617146253585815	Upregulated	1.62733625117272
Non cardiovascular drug	rosiglitazone	MSN02_04R	Transcriptomics	#0		PDGFB	-1.077916	0.211318328976631	Downregulated	-2.18708069186534
Non cardiovascular drug	rosiglitazone	MSN01_03R	Transcriptomics	#0		PDGFRA	1.46019	0.0159263908863068	Upregulated	4.14918790359058
Non cardiovascular drug	rosiglitazone	MSN02_04R	Transcriptomics	#0		PDGFRA	-2.736649	7.61234523504371E-29	Downregulated	-30.9005957004353
Non cardiovascular drug	rosiglitazone	MSN05_01R	Transcriptomics	#0		PDGFRA	0.4033446	1	Upregulated	1.47975618195044
Non cardiovascular drug	rosiglitazone	MSN08_13R	Transcriptomics	#0		PDGFRA	0.9447787	0.0502600520849228	Upregulated	3.23562002777129
Non cardiovascular drug	rosiglitazone	MSN01_03R	Transcriptomics	#0		PDGFRB	2.26159	0.000436750036897138	Upregulated	6.00794957218956
Non cardiovascular drug	rosiglitazone	MSN02_04R	Transcriptomics	#0		PDGFRB	-2.646753	2.07200618399077E-26	Downregulated	-28.4145705851028
Non cardiovascular drug	rosiglitazone	MSN05_01R	Transcriptomics	#0		PDGFRB	0.5359291	1	Upregulated	2.26441511732781
Non cardiovascular drug	rosiglitazone	MSN08_13R	Transcriptomics	#0		PDGFRB	1.873622	6.30343954116652E-12	Upregulated	14.3778145896128
Non cardiovascular drug	rosiglitazone	MSN02_04R	Transcriptomics	#0		PDIA5	-1.226361	0.0572778731584549	Downregulated	-2.86400902523035
Non cardiovascular drug	rosiglitazone	MSN05_01R	Transcriptomics	#0		PDK1	-0.5424092	1	Downregulated	-2.20770596852017
Non cardiovascular drug	rosiglitazone	MSN08_13R	Transcriptomics	#0		PDK1	-0.9325457	0.0182250011712313	Downregulated	-3.82681950147701
Non cardiovascular drug	rosiglitazone	MSN08_13R	Transcriptomics	#0		PDK4	1.651842	0.00122643064241856	Upregulated	5.29635751503726
Non cardiovascular drug	rosiglitazone	MSN02_04R	Transcriptomics	#0		PDLIM2	-1.037973	0.0135719925165176	Downregulated	-3.59671248828028
Non cardiovascular drug	rosiglitazone	MSN01_03R	Transcriptomics	#0		PDLIM3	1.208312	5.58935062144883E-06	Upregulated	8.05760727622065
Non cardiovascular drug	rosiglitazone	MSN02_04R	Transcriptomics	#0		PDLIM3	-0.5362505	0.0752181857824326	Downregulated	-2.7260959058649
Non cardiovascular drug	rosiglitazone	MSN05_01R	Transcriptomics	#0		PDLIM3	0.2798468	1	Upregulated	0.859279367797413
Non cardiovascular drug	rosiglitazone	MSN08_13R	Transcriptomics	#0		PDLIM4	-0.7053861	0.348657011985779	Downregulated	-2.01485772701283
Non cardiovascular drug	rosiglitazone	MSN09_04R	Transcriptomics	#0		PDLIM7	0.712117	0.00817734375596046	Upregulated	3.90713543334476
Non cardiovascular drug	rosiglitazone	MSN09_04R	Transcriptomics	#0		PDP1	-0.7165453	0.0572198145091534	Downregulated	-2.68714491423838
Non cardiovascular drug	rosiglitazone	MSN01_03R	Transcriptomics	#0		PEAR1	1.62039	0.989728033542633	Upregulated	1.5189342546741
Non cardiovascular drug	rosiglitazone	MSN02_04R	Transcriptomics	#0		PEAR1	-2.2854	6.73040485708043E-05	Downregulated	-6.12745834055023
Non cardiovascular drug	rosiglitazone	MSN01_03R	Transcriptomics	#0		PEG10	-0.9220582	0.0123528297990561	Downregulated	-4.29677878066062
Non cardiovascular drug	rosiglitazone	MSN01_03R	Transcriptomics	#0		PER3	-0.7999997	0.263822317123413	Downregulated	-2.44684675656227
Non cardiovascular drug	rosiglitazone	MSN09_04R	Transcriptomics	#0		PFDN4	-0.9538226	0.0557061582803726	Downregulated	-2.70407253063306
Non cardiovascular drug	rosiglitazone	MSN09_04R	Transcriptomics	#0		PFKFB3	0.6592029	0.0385043099522591	Upregulated	2.94390823568595
Non cardiovascular drug	rosiglitazone	MSN09_04R	Transcriptomics	#0		PFKFB4	0.9913174	0.00446924194693565	Upregulated	4.27564901657645
Non cardiovascular drug	rosiglitazone	MSN01_03R	Transcriptomics	#0		PGAM2	-0.5044848	0.872328460216522	Downregulated	-1.62586399694968
Non cardiovascular drug	rosiglitazone	MSN05_01R	Transcriptomics	#0		PGGHG	0.5331054	1	Upregulated	1.12017116151574
Non cardiovascular drug	rosiglitazone	MSN09_04R	Transcriptomics	#0		PGGHG	0.8535746	0.0343717522919178	Upregulated	3.0227572522565
Non cardiovascular drug	rosiglitazone	MSN05_01R	Transcriptomics	#0		PHACTR3	-0.8501691	1	Downregulated	-0.923729097117345
Non cardiovascular drug	rosiglitazone	MSN01_03R	Transcriptomics	#0		PHLDA1	0.4944932	1	Upregulated	1.50686727911384
Non cardiovascular drug	rosiglitazone	MSN02_04R	Transcriptomics	#0		PHLDA1	-0.4521644	0.282468169927597	Downregulated	-2.02204702931476
Non cardiovascular drug	rosiglitazone	MSN01_03R	Transcriptomics	#0		PICALM	0.4458951	1	Upregulated	1.48048423564223
Non cardiovascular drug	rosiglitazone	MSN09_04R	Transcriptomics	#0		PICALM	-0.6543819	0.0368852242827415	Downregulated	-2.97353525274766
Non cardiovascular drug	rosiglitazone	MSN08_13R	Transcriptomics	#0		PID1	1.24079	0.600518524646759	Upregulated	1.65598201722327
Non cardiovascular drug	rosiglitazone	MSN09_04R	Transcriptomics	#0		PIDD1	0.8405085	0.00741764390841126	Upregulated	3.97764325932627
Non cardiovascular drug	rosiglitazone	MSN01_03R	Transcriptomics	#0		PIEZO1	0.5243186	0.833256661891937	Upregulated	1.66499269371186
Non cardiovascular drug	rosiglitazone	MSN05_01R	Transcriptomics	#0		PIEZO1	0.3209287	1	Upregulated	1.11780733320647
Non cardiovascular drug	rosiglitazone	MSN09_04R	Transcriptomics	#0		PIEZO1	0.7182026	0.00776177598163486	Upregulated	3.94324473498036
Non cardiovascular drug	rosiglitazone	MSN01_03R	Transcriptomics	#0		PIEZO2	1.876372	0.30131933093071	Upregulated	2.36164678975989
Non cardiovascular drug	rosiglitazone	MSN02_04R	Transcriptomics	#0		PIEZO2	-3.309938	7.315711145745E-26	Downregulated	-27.8509108082885
Non cardiovascular drug	rosiglitazone	MSN05_01R	Transcriptomics	#0		PIEZO2	0.5184986	1	Upregulated	1.54430774741349
Non cardiovascular drug	rosiglitazone	MSN08_13R	Transcriptomics	#0		PIEZO2	1.316263	0.0496787317097187	Upregulated	3.24980981616097
Non cardiovascular drug	rosiglitazone	MSN09_04R	Transcriptomics	#0		PIGQ	0.5683995	0.0698990523815155	Upregulated	2.53559449475632
Non cardiovascular drug	rosiglitazone	MSN01_03R	Transcriptomics	#0		PIK3C2B	-0.6531577	0.50511223077774	Downregulated	-2.00694257305066
Non cardiovascular drug	rosiglitazone	MSN09_04R	Transcriptomics	#0		PIK3C2B	0.6527032	0.0566089265048504	Upregulated	2.6931199481477
Non cardiovascular drug	rosiglitazone	MSN05_01R	Transcriptomics	#0		PIK3R3	-0.3442685	1	Downregulated	-1.07909500256499
Non cardiovascular drug	rosiglitazone	MSN01_03R	Transcriptomics	#0		PITPNM1	0.7452052	0.356378167867661	Upregulated	2.24144523425687
Non cardiovascular drug	rosiglitazone	MSN09_04R	Transcriptomics	#0		PITPNM2	0.6847963	0.0175889376550913	Upregulated	3.45732481474102
Non cardiovascular drug	rosiglitazone	MSN02_04R	Transcriptomics	#0		PITPNM3	-1.077829	0.400454580783844	Downregulated	-1.79559600121502
Non cardiovascular drug	rosiglitazone	MSN01_03R	Transcriptomics	#0		PKDCC	0.6530764	0.451905846595764	Upregulated	2.09667516095262
Non cardiovascular drug	rosiglitazone	MSN09_04R	Transcriptomics	#0		PKDCC	0.7440968	0.00865414179861546	Upregulated	3.8786972651063
Non cardiovascular drug	rosiglitazone	MSN05_01R	Transcriptomics	#0		PKHD1L1	-2.93699	0.00302496831864119	Downregulated	-5.66183927748323
Non cardiovascular drug	rosiglitazone	MSN08_13R	Transcriptomics	#0		PKHD1L1	-2.659257	0.0749970600008965	Downregulated	-3.01231334170885
Non cardiovascular drug	rosiglitazone	MSN08_13R	Transcriptomics	#0		PKMYT1	-1.006723	0.568057179450989	Downregulated	-1.70449846005359
Non cardiovascular drug	rosiglitazone	MSN01_03R	Transcriptomics	#0		PLA2G3	1.601482	0.990418910980225	Upregulated	1.5176650316335
Non cardiovascular drug	rosiglitazone	MSN08_13R	Transcriptomics	#0		PLAC8	-2.786805	0.106003142893314	Downregulated	-2.80980915848058
Non cardiovascular drug	rosiglitazone	MSN05_01R	Transcriptomics	#0		PLAC9	1.012761	1	Upregulated	1.54251173406707
Non cardiovascular drug	rosiglitazone	MSN02_04R	Transcriptomics	#0		PLAGL1	-0.8386816	0.0565726757049561	Downregulated	-2.87189956169899
Non cardiovascular drug	rosiglitazone	MSN05_01R	Transcriptomics	#0		PLAGL1	0.400801	1	Upregulated	1.58500847349058
Non cardiovascular drug	rosiglitazone	MSN09_04R	Transcriptomics	#0		PLAGL1	0.6682548	0.0639746859669685	Upregulated	2.61121188127638
Non cardiovascular drug	rosiglitazone	MSN01_03R	Transcriptomics	#0		PLAT	1.249675	0.870475947856903	Upregulated	1.6291535133864
Non cardiovascular drug	rosiglitazone	MSN02_04R	Transcriptomics	#0		PLAT	-3.217931	2.1638883221095E-31	Downregulated	-33.5048712229202
Non cardiovascular drug	rosiglitazone	MSN05_01R	Transcriptomics	#0		PLAT	0.3864815	1	Upregulated	1.26199798715348
Non cardiovascular drug	rosiglitazone	MSN08_13R	Transcriptomics	#0		PLAT	2.138805	6.18355422421502E-10	Upregulated	12.2100627841026
Non cardiovascular drug	rosiglitazone	MSN01_03R	Transcriptomics	#0		PLAU	1.432728	1	Upregulated	1.39613019936897
Non cardiovascular drug	rosiglitazone	MSN05_01R	Transcriptomics	#0		PLCB1	0.4200945	1	Upregulated	0.872589785853685
Non cardiovascular drug	rosiglitazone	MSN01_03R	Transcriptomics	#0		PLCB2	-0.5942172	1	Downregulated	-1.46796196844134
Non cardiovascular drug	rosiglitazone	MSN01_03R	Transcriptomics	#0		PLCE1	0.5423571	0.609685957431793	Upregulated	1.87254401292946
Non cardiovascular drug	rosiglitazone	MSN08_13R	Transcriptomics	#0		PLCG2	-1.793283	0.131671741604805	Downregulated	-2.66321467163921
Non cardiovascular drug	rosiglitazone	MSN01_03R	Transcriptomics	#0		PLCXD3	-0.4960878	0.921587526798248	Downregulated	-1.58862409469977
Non cardiovascular drug	rosiglitazone	MSN08_13R	Transcriptomics	#0		PLCXD3	0.6819093	0.087333157658577	Upregulated	2.93301699856505
Non cardiovascular drug	rosiglitazone	MSN08_13R	Transcriptomics	#0		PLEC	-0.5570676	0.610514640808105	Downregulated	-1.63914856232366
Non cardiovascular drug	rosiglitazone	MSN05_01R	Transcriptomics	#0		PLEK2	-0.8635228	1	Downregulated	-1.14184924537593
Non cardiovascular drug	rosiglitazone	MSN09_04R	Transcriptomics	#0		PLEKHG4B	0.6881591	0.0209624078124762	Upregulated	3.35071395432951
Non cardiovascular drug	rosiglitazone	MSN09_04R	Transcriptomics	#0		PLEKHG5	0.8990632	0.00422730669379234	Upregulated	4.31622077282074
Non cardiovascular drug	rosiglitazone	MSN05_01R	Transcriptomics	#0		PLEKHG6	0.7856203	1	Upregulated	0.820991187734561
Non cardiovascular drug	rosiglitazone	MSN02_04R	Transcriptomics	#0		PLEKHH2	-1.821949	0.069476492702961	Downregulated	-2.76903752349855
Non cardiovascular drug	rosiglitazone	MSN05_01R	Transcriptomics	#0		PLEKHH2	0.6047278	1	Upregulated	0.944418055226133
Non cardiovascular drug	rosiglitazone	MSN09_04R	Transcriptomics	#0		PLEKHH3	0.824976	0.00151975906919688	Upregulated	4.87813802858642
Non cardiovascular drug	rosiglitazone	MSN02_04R	Transcriptomics	#0		PLEKHM3	0.5239236	0.404751420021057	Upregulated	1.78946845275836
Non cardiovascular drug	rosiglitazone	MSN01_03R	Transcriptomics	#0		PLK1	0.6076851	1	Upregulated	1.48216114188485
Non cardiovascular drug	rosiglitazone	MSN08_13R	Transcriptomics	#0		PLK1	-0.9962138	0.0239630248397589	Downregulated	-3.68390720427703
Non cardiovascular drug	rosiglitazone	MSN02_04R	Transcriptomics	#0		PLK2	-0.8228347	0.00053484906675294	Downregulated	-5.15306078627488
Non cardiovascular drug	rosiglitazone	MSN02_04R	Transcriptomics	#0		PLK3	-1.139199	0.192395880818367	Downregulated	-2.23566510263561
Non cardiovascular drug	rosiglitazone	MSN09_04R	Transcriptomics	#0		PLN	-0.9220608	0.00114332418888807	Downregulated	-5.05122876796008
Non cardiovascular drug	rosiglitazone	MSN02_04R	Transcriptomics	#0		PLOD1	-0.5454008	0.0696799531579018	Downregulated	-2.766549312276
Non cardiovascular drug	rosiglitazone	MSN05_01R	Transcriptomics	#0		PLPP2	0.673521	1	Upregulated	0.824012323055102
Non cardiovascular drug	rosiglitazone	MSN08_13R	Transcriptomics	#0		PLPP2	1.41606	0.554458975791931	Upregulated	1.72227241887439
Non cardiovascular drug	rosiglitazone	MSN01_03R	Transcriptomics	#0		PLPP7	-0.4596884	1	Downregulated	-1.26784900766547
Non cardiovascular drug	rosiglitazone	MSN09_04R	Transcriptomics	#0		PLPPR2	0.6193737	0.0660149902105331	Upregulated	2.59103671336461
Non cardiovascular drug	rosiglitazone	MSN01_03R	Transcriptomics	#0		PLS3	0.5191921	0.771572768688202	Upregulated	1.72061101136317
Non cardiovascular drug	rosiglitazone	MSN02_04R	Transcriptomics	#0		PLS3	-0.8621489	6.59921424812637E-05	Downregulated	-6.13871318135452
Non cardiovascular drug	rosiglitazone	MSN02_04R	Transcriptomics	#0		PLSCR4	-1.255308	0.0130716012790799	Downregulated	-3.61624432043366
Non cardiovascular drug	rosiglitazone	MSN01_03R	Transcriptomics	#0		PLTP	1.596398	0.222646057605743	Upregulated	2.56140288670058
Non cardiovascular drug	rosiglitazone	MSN02_04R	Transcriptomics	#0		PLTP	-1.458514	0.00374700198881328	Downregulated	-4.22691365227031
Non cardiovascular drug	rosiglitazone	MSN05_01R	Transcriptomics	#0		PLTP	0.4898255	1	Upregulated	1.28905578089238
Non cardiovascular drug	rosiglitazone	MSN08_13R	Transcriptomics	#0		PLTP	0.9070532	0.149698078632355	Upregulated	2.5724236840558
Non cardiovascular drug	rosiglitazone	MSN01_03R	Transcriptomics	#0		PLXDC1	1.447618	1	Upregulated	1.31604769492614
Non cardiovascular drug	rosiglitazone	MSN02_04R	Transcriptomics	#0		PLXDC1	-1.882972	0.0720488950610161	Downregulated	-2.74719088993155
Non cardiovascular drug	rosiglitazone	MSN08_13R	Transcriptomics	#0		PLXDC1	1.362812	0.363417118787766	Upregulated	1.99084489579039
Non cardiovascular drug	rosiglitazone	MSN02_04R	Transcriptomics	#0		PLXDC2	-1.394161	0.000207874967600219	Downregulated	-5.58925067618552
Non cardiovascular drug	rosiglitazone	MSN05_01R	Transcriptomics	#0		PLXDC2	0.4252455	1	Upregulated	1.24540938990439
Non cardiovascular drug	rosiglitazone	MSN02_04R	Transcriptomics	#0		PLXNA1	0.4287949	0.390619307756424	Upregulated	1.81014921385659
Non cardiovascular drug	rosiglitazone	MSN02_04R	Transcriptomics	#0		PLXNA4	0.6868358	0.00660393666476011	Upregulated	3.95335641976551
Non cardiovascular drug	rosiglitazone	MSN09_04R	Transcriptomics	#0		PLXNB1	0.5956965	0.0429034419357777	Upregulated	2.87405390828322
Non cardiovascular drug	rosiglitazone	MSN09_04R	Transcriptomics	#0		PLXNB2	0.5616884	0.0687214434146881	Upregulated	2.54869166632826
Non cardiovascular drug	rosiglitazone	MSN09_04R	Transcriptomics	#0		PLXNB3	1.063559	0.00776177598163486	Upregulated	3.9395027543306
Non cardiovascular drug	rosiglitazone	MSN02_04R	Transcriptomics	#0		PLXND1	-0.7503929	0.0326492786407471	Downregulated	-3.15849333058751
Non cardiovascular drug	rosiglitazone	MSN05_01R	Transcriptomics	#0		PLXND1	0.3510026	1	Upregulated	0.986880728192293
Non cardiovascular drug	rosiglitazone	MSN09_04R	Transcriptomics	#0		PLXND1	0.7895387	0.0150686707347631	Upregulated	3.55644848737805
Non cardiovascular drug	rosiglitazone	MSN01_03R	Transcriptomics	#0		PMEL	4.66368	1.48270051157596E-14	Upregulated	17.2102565259927
Non cardiovascular drug	rosiglitazone	MSN05_01R	Transcriptomics	#0		PMEL	0.7964432	0.00887581519782543	Upregulated	5.00529558576414
Non cardiovascular drug	rosiglitazone	MSN08_13R	Transcriptomics	#0		PMEL	2.205198	2.44358715204513E-22	Upregulated	25.3122431129992
Non cardiovascular drug	rosiglitazone	MSN08_13R	Transcriptomics	#0		PNPLA3	1.133063	0.685685217380524	Upregulated	1.5398636826728
Non cardiovascular drug	rosiglitazone	MSN08_13R	Transcriptomics	#0		PNPLA7	0.8427809	0.422079414129257	Upregulated	1.90169048034578
Non cardiovascular drug	rosiglitazone	MSN01_03R	Transcriptomics	#0		PODXL	1.585133	0.03702761977911	Upregulated	3.68071365569973
Non cardiovascular drug	rosiglitazone	MSN08_13R	Transcriptomics	#0		POLR2M	-1.628741	0.539012372493744	Downregulated	-1.74929243116819
Non cardiovascular drug	rosiglitazone	MSN09_04R	Transcriptomics	#0		POMP	-0.7130471	0.0229688249528408	Downregulated	-3.29288937058415
Non cardiovascular drug	rosiglitazone	MSN02_04R	Transcriptomics	#0		PORCN	-0.8369991	0.312384337186813	Downregulated	-1.95836617399448
Non cardiovascular drug	rosiglitazone	MSN01_03R	Transcriptomics	#0		POSTN	1.281023	0.00846164580434561	Upregulated	4.55453725701399
Non cardiovascular drug	rosiglitazone	MSN02_04R	Transcriptomics	#0		POSTN	-2.737045	9.45876463419252E-43	Downregulated	-44.8534693539332
Non cardiovascular drug	rosiglitazone	MSN05_01R	Transcriptomics	#0		POSTN	0.4202165	1	Upregulated	1.64178686135633
Non cardiovascular drug	rosiglitazone	MSN08_13R	Transcriptomics	#0		POSTN	1.883637	1.75418151684113E-15	Upregulated	18.0882196141625
Non cardiovascular drug	rosiglitazone	MSN05_01R	Transcriptomics	#0		POTEF	0.9605349	1	Upregulated	2.13330342770712
Non cardiovascular drug	rosiglitazone	MSN09_04R	Transcriptomics	#0		POU2F2	1.61807	0.0008960553095676	Upregulated	5.18409482127508
Non cardiovascular drug	rosiglitazone	MSN08_13R	Transcriptomics	#0		POU4F1	-3.627708	0.0968183353543282	Downregulated	-2.87128831715353
Non cardiovascular drug	rosiglitazone	MSN08_13R	Transcriptomics	#0		PPARG	1.700045	0.183650642633438	Upregulated	2.43483323975231
Non cardiovascular drug	rosiglitazone	MSN05_01R	Transcriptomics	#0		PPARGC1A	-0.3459087	1	Downregulated	-1.13466051377872
Non cardiovascular drug	rosiglitazone	MSN08_13R	Transcriptomics	#0		PPARGC1A	0.502016	0.601338505744934	Upregulated	1.65319837945771
Non cardiovascular drug	rosiglitazone	MSN02_04R	Transcriptomics	#0		PPARGC1B	0.5683872	0.277678787708282	Upregulated	2.03393732600597
Non cardiovascular drug	rosiglitazone	MSN08_13R	Transcriptomics	#0		PPDPF	-0.7313246	0.126102715730667	Downregulated	-2.7132879502928
Non cardiovascular drug	rosiglitazone	MSN02_04R	Transcriptomics	#0		PPIB	-0.569935	0.130510240793228	Downregulated	-2.4349575129804
Non cardiovascular drug	rosiglitazone	MSN05_01R	Transcriptomics	#0		PPIF	-0.322825	1	Downregulated	-1.03120353052618
Non cardiovascular drug	rosiglitazone	MSN08_13R	Transcriptomics	#0		PPL	-0.9262406	0.0443769320845604	Downregulated	-3.31582391494588
Non cardiovascular drug	rosiglitazone	MSN05_01R	Transcriptomics	#0		PPP1R11	-1.026553	1	Downregulated	-1.09233987930556
Non cardiovascular drug	rosiglitazone	MSN09_04R	Transcriptomics	#0		PPP1R11	-1.249993	0.0445122569799423	Downregulated	-2.84776955685134
Non cardiovascular drug	rosiglitazone	MSN09_04R	Transcriptomics	#0		PPP1R13L	0.6855904	0.0321206226944923	Upregulated	3.07954061265409
Non cardiovascular drug	rosiglitazone	MSN02_04R	Transcriptomics	#0		PPP1R14A	-1.282634	0.00432825041934848	Downregulated	-4.15494515099362
Non cardiovascular drug	rosiglitazone	MSN01_03R	Transcriptomics	#0		PPP1R1A	-0.5317233	0.716510593891144	Downregulated	-1.76864841167029
Non cardiovascular drug	rosiglitazone	MSN02_04R	Transcriptomics	#0		PPP1R1A	0.4535877	0.329468667507172	Upregulated	1.92352551021162
Non cardiovascular drug	rosiglitazone	MSN09_04R	Transcriptomics	#0		PPP1R1C	-2.266478	1.01072909468466E-14	Downregulated	-17.6921001224056
Non cardiovascular drug	rosiglitazone	MSN05_01R	Transcriptomics	#0		PPP1R3A	-1.093079	0.00621177675202489	Downregulated	-5.27679360148159
Non cardiovascular drug	rosiglitazone	MSN09_04R	Transcriptomics	#0		PPP1R3A	-0.8574939	0.00231274706311524	Downregulated	-4.65136551394707
Non cardiovascular drug	rosiglitazone	MSN01_03R	Transcriptomics	#0		PRAG1	1.41816	0.787590980529785	Upregulated	1.70810289292548
Non cardiovascular drug	rosiglitazone	MSN02_04R	Transcriptomics	#0		PRAG1	-1.402713	0.0245755575597286	Downregulated	-3.2990655741763
Non cardiovascular drug	rosiglitazone	MSN08_13R	Transcriptomics	#0		PRC1	-0.6159393	0.436475872993469	Downregulated	-1.87561926168582
Non cardiovascular drug	rosiglitazone	MSN02_04R	Transcriptomics	#0		PRDM16	0.4533491	0.32255032658577	Upregulated	1.93747899030416
Non cardiovascular drug	rosiglitazone	MSN01_03R	Transcriptomics	#0		PRDX1	-0.4513877	1	Downregulated	-1.37450353554186
Non cardiovascular drug	rosiglitazone	MSN09_04R	Transcriptomics	#0		PRELID3B	-0.8984616	0.0256535820662975	Downregulated	-3.22641303871334
Non cardiovascular drug	rosiglitazone	MSN01_03R	Transcriptomics	#0		PRELP	1.93976	0.526702165603638	Upregulated	1.98423351882574
Non cardiovascular drug	rosiglitazone	MSN02_04R	Transcriptomics	#0		PRELP	-2.388166	0.0068528731353581	Downregulated	-3.93336134493942
Non cardiovascular drug	rosiglitazone	MSN05_01R	Transcriptomics	#0		PRELP	-1.214743	1	Downregulated	-1.7607272060233
Non cardiovascular drug	rosiglitazone	MSN08_13R	Transcriptomics	#0		PRELP	-1.090842	0.69518119096756	Downregulated	-1.53167272322371
Non cardiovascular drug	rosiglitazone	MSN09_04R	Transcriptomics	#0		PRKAA2	-0.5935476	0.0691427960991859	Downregulated	-2.54523408211182
Non cardiovascular drug	rosiglitazone	MSN05_01R	Transcriptomics	#0		PRKCH	-0.4596971	1	Downregulated	-1.24625716217582
Non cardiovascular drug	rosiglitazone	MSN09_04R	Transcriptomics	#0		PRKCH	-0.7442828	0.0308392234146595	Downregulated	-3.10496911109627
Non cardiovascular drug	rosiglitazone	MSN01_03R	Transcriptomics	#0		PROCR	1.432021	1	Upregulated	1.2577883191919
Non cardiovascular drug	rosiglitazone	MSN02_04R	Transcriptomics	#0		PROCR	-2.364052	0.0112566258758307	Downregulated	-3.68767128465522
Non cardiovascular drug	rosiglitazone	MSN01_03R	Transcriptomics	#0		PROM1	0.8743544	1	Upregulated	1.35032770783259
Non cardiovascular drug	rosiglitazone	MSN05_01R	Transcriptomics	#0		PROM1	0.3906269	1	Upregulated	0.930189770356824
Non cardiovascular drug	rosiglitazone	MSN01_03R	Transcriptomics	#0		PRR11	0.7254254	0.33131131529808	Upregulated	2.29247537277872
Non cardiovascular drug	rosiglitazone	MSN08_13R	Transcriptomics	#0		PRR11	-1.038762	0.0086246682330966	Downregulated	-4.2330496456087
Non cardiovascular drug	rosiglitazone	MSN09_04R	Transcriptomics	#0		PRR12	0.6866663	0.0133369341492653	Upregulated	3.62952746979
Non cardiovascular drug	rosiglitazone	MSN02_04R	Transcriptomics	#0		PRR22	-1.459856	0.383910298347473	Downregulated	-1.81940932105861
Non cardiovascular drug	rosiglitazone	MSN09_04R	Transcriptomics	#0		PRR36	0.7099262	0.0308435261249542	Upregulated	3.10376715689651
Non cardiovascular drug	rosiglitazone	MSN08_13R	Transcriptomics	#0		PRR5	-1.036817	0.616601645946503	Downregulated	-1.62847563607107
Non cardiovascular drug	rosiglitazone	MSN02_04R	Transcriptomics	#0		PRSS12	-2.436247	6.56259757647604E-09	Downregulated	-10.3958596054415
Non cardiovascular drug	rosiglitazone	MSN05_01R	Transcriptomics	#0		PRSS12	0.4189307	1	Upregulated	0.895070717207111
Non cardiovascular drug	rosiglitazone	MSN08_13R	Transcriptomics	#0		PRSS12	1.718569	0.0209732335060835	Upregulated	3.75192307182323
Non cardiovascular drug	rosiglitazone	MSN01_03R	Transcriptomics	#0		PRSS23	1.278163	0.0407756119966507	Upregulated	3.63201667568746
Non cardiovascular drug	rosiglitazone	MSN02_04R	Transcriptomics	#0		PRSS23	-1.31113	4.67169769535758E-08	Downregulated	-9.47581732212745
Non cardiovascular drug	rosiglitazone	MSN08_13R	Transcriptomics	#0		PRSS23	-0.5703441	0.600518524646759	Downregulated	-1.65522429702463
Non cardiovascular drug	rosiglitazone	MSN08_13R	Transcriptomics	#0		PRSS33	2.078204	0.018010713160038	Upregulated	3.84997928965865
Non cardiovascular drug	rosiglitazone	MSN09_04R	Transcriptomics	#0		PRSS43	0.5688176	0.0646932572126389	Upregulated	2.60332925527468
Non cardiovascular drug	rosiglitazone	MSN09_04R	Transcriptomics	#0		PRSS53	1.176049	0.035582285374403	Upregulated	2.99937300081471
Non cardiovascular drug	rosiglitazone	MSN08_13R	Transcriptomics	#0		PRSS8	-1.363022	0.609915494918823	Downregulated	-1.64084342023187
Non cardiovascular drug	rosiglitazone	MSN05_01R	Transcriptomics	#0		PRUNE2	0.5396676	1	Upregulated	2.17669357545192
Non cardiovascular drug	rosiglitazone	MSN01_03R	Transcriptomics	#0		PSAT1	1.278228	0.592726051807404	Upregulated	1.88869245138876
Non cardiovascular drug	rosiglitazone	MSN02_04R	Transcriptomics	#0		PSAT1	-1.272668	0.00163877988234162	Downregulated	-4.62765846744708
Non cardiovascular drug	rosiglitazone	MSN05_01R	Transcriptomics	#0		PSAT1	0.4129711	1	Upregulated	1.03953030576506
Non cardiovascular drug	rosiglitazone	MSN08_13R	Transcriptomics	#0		PSAT1	1.032111	0.302406370639801	Upregulated	2.11701764801806
Non cardiovascular drug	rosiglitazone	MSN02_04R	Transcriptomics	#0		PTBP1	-0.5491293	0.102347455918789	Downregulated	-2.57475654573149
Non cardiovascular drug	rosiglitazone	MSN01_03R	Transcriptomics	#0		PTDSS1	-0.5145072	0.983083844184875	Downregulated	-1.52868363880905
Non cardiovascular drug	rosiglitazone	MSN05_01R	Transcriptomics	#0		PTGDS	0.4702845	1	Upregulated	1.03114992179505
Non cardiovascular drug	rosiglitazone	MSN09_04R	Transcriptomics	#0		PTGER3	-1.331409	0.00047564334818162	Downregulated	-5.55564075862939
Non cardiovascular drug	rosiglitazone	MSN02_04R	Transcriptomics	#0		PTGIR	-2.520051	0.0068528731353581	Downregulated	-3.92926294580997
Non cardiovascular drug	rosiglitazone	MSN01_03R	Transcriptomics	#0		PTGIS	1.481447	0.394640207290649	Upregulated	2.17082140937826
Non cardiovascular drug	rosiglitazone	MSN02_04R	Transcriptomics	#0		PTGIS	-2.607615	1.99015440067556E-32	Downregulated	-34.5624086069317
Non cardiovascular drug	rosiglitazone	MSN09_04R	Transcriptomics	#0		PTGIS	1.485872	8.5354754375544E-09	Upregulated	11.1634471858991
Non cardiovascular drug	rosiglitazone	MSN05_01R	Transcriptomics	#0		PTGS1	-0.6887691	1	Downregulated	-0.883539047686712
Non cardiovascular drug	rosiglitazone	MSN08_13R	Transcriptomics	#0		PTH1R	-0.895741	0.326106876134872	Downregulated	-2.06551037596134
Non cardiovascular drug	rosiglitazone	MSN02_04R	Transcriptomics	#0		PTN	-0.5700435	0.105064406991005	Downregulated	-2.55653854948112
Non cardiovascular drug	rosiglitazone	MSN02_04R	Transcriptomics	#0		PTPRB	-1.68658	0.24927681684494	Downregulated	-2.09912554743731
Non cardiovascular drug	rosiglitazone	MSN08_13R	Transcriptomics	#0		PTPRE	0.7939849	0.337147057056427	Upregulated	2.03784951720934
Non cardiovascular drug	rosiglitazone	MSN01_03R	Transcriptomics	#0		PTPRH	1.2061	0.286794155836105	Upregulated	2.39386999542969
Non cardiovascular drug	rosiglitazone	MSN08_13R	Transcriptomics	#0		PTPRO	1.439279	0.610514640808105	Upregulated	1.63865136815285
Non cardiovascular drug	rosiglitazone	MSN05_01R	Transcriptomics	#0		PTPRT	0.8482396	1	Upregulated	1.10309005489616
Non cardiovascular drug	rosiglitazone	MSN08_13R	Transcriptomics	#0		PTPRU	-0.8607414	0.0592281632125378	Downregulated	-3.142741480248
Non cardiovascular drug	rosiglitazone	MSN01_03R	Transcriptomics	#0		PTPRZ1	2.611836	0.0609332285821438	Upregulated	3.38215828054866
Non cardiovascular drug	rosiglitazone	MSN02_04R	Transcriptomics	#0		PTPRZ1	-2.439631	0.00050306913908571	Downregulated	-5.1819441114305
Non cardiovascular drug	rosiglitazone	MSN08_13R	Transcriptomics	#0		PTPRZ1	1.26719	0.58220386505127	Upregulated	1.68861448733533
Non cardiovascular drug	rosiglitazone	MSN01_03R	Transcriptomics	#0		PTTG1	0.5762495	0.910458266735077	Upregulated	1.59677625012698
Non cardiovascular drug	rosiglitazone	MSN08_13R	Transcriptomics	#0		PTTG1	-0.6991132	0.247530817985535	Downregulated	-2.25484621636406
Non cardiovascular drug	rosiglitazone	MSN01_03R	Transcriptomics	#0		PTX3	2.66009	0.0517499931156635	Upregulated	3.47965830095992
Non cardiovascular drug	rosiglitazone	MSN02_04R	Transcriptomics	#0		PTX3	-3.838983	4.03520149722569E-23	Downregulated	-25.0650984739183
Non cardiovascular drug	rosiglitazone	MSN05_01R	Transcriptomics	#0		PTX3	0.7360051	1	Upregulated	2.00294296013458
Non cardiovascular drug	rosiglitazone	MSN08_13R	Transcriptomics	#0		PTX3	0.9505921	0.597243309020996	Upregulated	1.66404824684271
Non cardiovascular drug	rosiglitazone	MSN05_01R	Transcriptomics	#0		PUDP	-0.5159871	1	Downregulated	-1.56862433037625
Non cardiovascular drug	rosiglitazone	MSN05_01R	Transcriptomics	#0		PVR	0.2948115	1	Upregulated	0.9689198625991
Non cardiovascular drug	rosiglitazone	MSN01_03R	Transcriptomics	#0		PXDN	0.768697	0.0490545891225338	Upregulated	3.51222902015737
Non cardiovascular drug	rosiglitazone	MSN01_03R	Transcriptomics	#0		PXDNL	-0.6944712	0.650568783283234	Downregulated	-1.83095900567459
Non cardiovascular drug	rosiglitazone	MSN05_01R	Transcriptomics	#0		PXDNL	0.5542448	1	Upregulated	1.29259025314094
Non cardiovascular drug	rosiglitazone	MSN08_13R	Transcriptomics	#0		PXDNL	0.7722881	0.331331789493561	Upregulated	2.04860307759218
Non cardiovascular drug	rosiglitazone	MSN09_04R	Transcriptomics	#0		PYROXD2	0.7639083	0.00337578263133764	Upregulated	4.44958199134905
Non cardiovascular drug	rosiglitazone	MSN02_04R	Transcriptomics	#0		QPCT	-1.029305	0.412994742393494	Downregulated	-1.77996799467789
Non cardiovascular drug	rosiglitazone	MSN02_04R	Transcriptomics	#0		QSOX1	-0.6396794	0.0169315934181213	Downregulated	-3.4833784486679
Non cardiovascular drug	rosiglitazone	MSN09_04R	Transcriptomics	#0		RAB18	-0.7251931	0.0165277030318975	Downregulated	-3.49094019564088
Non cardiovascular drug	rosiglitazone	MSN09_04R	Transcriptomics	#0		RAB21	-0.6254156	0.0501117371022701	Downregulated	-2.77775300106658
Non cardiovascular drug	rosiglitazone	MSN01_03R	Transcriptomics	#0		RAB31	0.7078562	1	Upregulated	1.47507777143403
Non cardiovascular drug	rosiglitazone	MSN02_04R	Transcriptomics	#0		RAB33A	-1.603776	0.372593909502029	Downregulated	-1.84560725818647
Non cardiovascular drug	rosiglitazone	MSN08_13R	Transcriptomics	#0		RAB38	1.518524	0.329163134098053	Upregulated	2.0546759325662
Non cardiovascular drug	rosiglitazone	MSN01_03R	Transcriptomics	#0		RAB3B	1.818426	0.589941263198853	Upregulated	1.89346058567301
Non cardiovascular drug	rosiglitazone	MSN01_03R	Transcriptomics	#0		RAB3C	1.68416	0.965831339359283	Upregulated	1.54330590818398
Non cardiovascular drug	rosiglitazone	MSN08_13R	Transcriptomics	#0		RAB3C	1.590674	0.530565857887268	Upregulated	1.75818757508451
Non cardiovascular drug	rosiglitazone	MSN08_13R	Transcriptomics	#0		RAB5IF	-1.574616	0.483038574457169	Downregulated	-1.81307488842667
Non cardiovascular drug	rosiglitazone	MSN02_04R	Transcriptomics	#0		RAB7B	-2.031362	0.046064518392086	Downregulated	-2.98176299422301
Non cardiovascular drug	rosiglitazone	MSN09_04R	Transcriptomics	#0		RAB9B	-0.6016514	0.065645694732666	Downregulated	-2.5957237774322
Non cardiovascular drug	rosiglitazone	MSN02_04R	Transcriptomics	#0		RABEPK	-0.8607756	0.443352788686752	Downregulated	-1.72811548536869
Non cardiovascular drug	rosiglitazone	MSN08_13R	Transcriptomics	#0		RABGAP1L	0.6056757	0.284908205270767	Upregulated	2.1580211709195
Non cardiovascular drug	rosiglitazone	MSN08_13R	Transcriptomics	#0		RACGAP1	-0.6334639	0.403951078653336	Downregulated	-1.92801340990615
Non cardiovascular drug	rosiglitazone	MSN08_13R	Transcriptomics	#0		RADIL	-1.042635	0.231048315763474	Downregulated	-2.30314436500484
Non cardiovascular drug	rosiglitazone	MSN09_04R	Transcriptomics	#0		RADIL	0.7923764	0.00875929743051529	Upregulated	3.86945278461859
Non cardiovascular drug	rosiglitazone	MSN01_03R	Transcriptomics	#0		RAI14	0.8234509	0.0207210090011358	Upregulated	4.011436470952
Non cardiovascular drug	rosiglitazone	MSN05_01R	Transcriptomics	#0		RAMP1	0.2751374	1	Upregulated	0.896669910453503
Non cardiovascular drug	rosiglitazone	MSN01_03R	Transcriptomics	#0		RAP1GAP2	-0.5231584	0.948949575424194	Downregulated	-1.5588179633652
Non cardiovascular drug	rosiglitazone	MSN09_04R	Transcriptomics	#0		RAP2A	-0.5977225	0.0684917941689491	Downregulated	-2.55444475449095
Non cardiovascular drug	rosiglitazone	MSN09_04R	Transcriptomics	#0		RAPGEF2	-0.8778499	0.00168265891261399	Downregulated	-4.82075523836832
Non cardiovascular drug	rosiglitazone	MSN05_01R	Transcriptomics	#0		RAPGEF4	-0.3730075	1	Downregulated	-0.854303270393439
Non cardiovascular drug	rosiglitazone	MSN08_13R	Transcriptomics	#0		RAPGEF4	0.6658424	0.403951078653336	Upregulated	1.92867492274696
Non cardiovascular drug	rosiglitazone	MSN09_04R	Transcriptomics	#0		RARB	-0.7067401	0.0409224219620228	Downregulated	-2.90675640276053
Non cardiovascular drug	rosiglitazone	MSN02_04R	Transcriptomics	#0		RARG	-1.12876	0.110510423779488	Downregulated	-2.52342592714757
Non cardiovascular drug	rosiglitazone	MSN02_04R	Transcriptomics	#0		RARRES1	-2.841854	0.0112002864480019	Downregulated	-3.69149231370369
Non cardiovascular drug	rosiglitazone	MSN05_01R	Transcriptomics	#0		RARRES3	0.8173513	1	Upregulated	0.978785075810097
Non cardiovascular drug	rosiglitazone	MSN08_13R	Transcriptomics	#0		RARRES3	1.880829	0.149158298969269	Upregulated	2.57723350739546
Non cardiovascular drug	rosiglitazone	MSN08_13R	Transcriptomics	#0		RASD1	-0.8097334	0.308392941951752	Downregulated	-2.10395651630022
Non cardiovascular drug	rosiglitazone	MSN01_03R	Transcriptomics	#0		RASD2	-0.7831184	0.237412661314011	Downregulated	-2.52167966691902
Non cardiovascular drug	rosiglitazone	MSN08_13R	Transcriptomics	#0		RASD2	0.643631	0.234589710831642	Upregulated	2.29253545866811
Non cardiovascular drug	rosiglitazone	MSN09_04R	Transcriptomics	#0		RASGRF1	-6.279198	0.000244959985138848	Downregulated	-5.88713386784048
Non cardiovascular drug	rosiglitazone	MSN08_13R	Transcriptomics	#0		RASL10A	-2.060394	0.44826328754425	Downregulated	-1.85966200176689
Non cardiovascular drug	rosiglitazone	MSN01_03R	Transcriptomics	#0		RASL10B	0.5554976	1	Upregulated	1.44240742947061
Non cardiovascular drug	rosiglitazone	MSN01_03R	Transcriptomics	#0		RASL11B	0.6150296	1	Upregulated	1.31386393351076
Non cardiovascular drug	rosiglitazone	MSN02_04R	Transcriptomics	#0		RASL12	-0.4874108	0.421480387449265	Downregulated	-1.7639796825907
Non cardiovascular drug	rosiglitazone	MSN08_13R	Transcriptomics	#0		RASL12	-0.5893852	0.551363587379456	Downregulated	-1.73009037810308
Non cardiovascular drug	rosiglitazone	MSN09_04R	Transcriptomics	#0		RASL12	-0.9211926	0.00198682025074959	Downregulated	-4.74215866935234
Non cardiovascular drug	rosiglitazone	MSN02_04R	Transcriptomics	#0		RASSF2	-1.529851	0.111878111958504	Downregulated	-2.51548979703851
Non cardiovascular drug	rosiglitazone	MSN08_13R	Transcriptomics	#0		RASSF5	-1.065444	0.0438655093312263	Downregulated	-3.33387191468578
Non cardiovascular drug	rosiglitazone	MSN05_01R	Transcriptomics	#0		RASSF6	0.7703699	1	Upregulated	1.18914423330574
Non cardiovascular drug	rosiglitazone	MSN05_01R	Transcriptomics	#0		RAX	1.566778	0.931348085403442	Upregulated	2.46665271129845
Non cardiovascular drug	rosiglitazone	MSN09_04R	Transcriptomics	#0		RAX	-5.803094	0.0024165753275156	Downregulated	-4.62630295455754
Non cardiovascular drug	rosiglitazone	MSN05_01R	Transcriptomics	#0		RBBP7	-0.3245308	1	Downregulated	-0.971299801685127
Non cardiovascular drug	rosiglitazone	MSN05_01R	Transcriptomics	#0		RBFOX1	-0.3870722	1	Downregulated	-1.14728035614138
Non cardiovascular drug	rosiglitazone	MSN02_04R	Transcriptomics	#0		RBM41	0.5114965	0.259100168943405	Upregulated	2.07491571739939
Non cardiovascular drug	rosiglitazone	MSN05_01R	Transcriptomics	#0		RBM41	-0.3236062	1	Downregulated	-0.901429732191132
Non cardiovascular drug	rosiglitazone	MSN08_13R	Transcriptomics	#0		RBM46	-7.829618	0.000411963148508221	Downregulated	-5.87233777270575
Non cardiovascular drug	rosiglitazone	MSN08_13R	Transcriptomics	#0		RBP1	-0.8119257	0.097006194293499	Downregulated	-2.86837343595465
Non cardiovascular drug	rosiglitazone	MSN09_04R	Transcriptomics	#0		RBP1	-0.7531139	0.012910021468997	Downregulated	-3.65000235774187
Non cardiovascular drug	rosiglitazone	MSN08_13R	Transcriptomics	#0		RBP7	-1.17854	0.509668350219727	Downregulated	-1.78220078541424
Non cardiovascular drug	rosiglitazone	MSN01_03R	Transcriptomics	#0		RCAN1	0.7192863	0.533001899719238	Upregulated	1.97756972388921
Non cardiovascular drug	rosiglitazone	MSN09_04R	Transcriptomics	#0		RCAN1	-1.187759	3.41041913998197E-06	Downregulated	-8.1358983881972
Non cardiovascular drug	rosiglitazone	MSN01_03R	Transcriptomics	#0		RCAN2	-0.4470878	1	Downregulated	-1.35423584818546
Non cardiovascular drug	rosiglitazone	MSN02_04R	Transcriptomics	#0		RCN1	-0.6430997	0.0373672470450401	Downregulated	-3.08740717800452
Non cardiovascular drug	rosiglitazone	MSN02_04R	Transcriptomics	#0		RCN3	-2.96337	5.24331744689022E-10	Downregulated	-11.5396292437535
Non cardiovascular drug	rosiglitazone	MSN05_01R	Transcriptomics	#0		RCN3	0.4332523	1	Upregulated	0.823751322389498
Non cardiovascular drug	rosiglitazone	MSN09_04R	Transcriptomics	#0		RCOR2	0.7218271	0.0343166552484035	Upregulated	3.02769099883997
Non cardiovascular drug	rosiglitazone	MSN08_13R	Transcriptomics	#0		RD3	-4.038771	0.029657730832696	Downregulated	-3.55603515331358
Non cardiovascular drug	rosiglitazone	MSN01_03R	Transcriptomics	#0		RD3L	-1.585361	0.982953071594238	Downregulated	-1.52972510347054
Non cardiovascular drug	rosiglitazone	MSN01_03R	Transcriptomics	#0		RDH10	0.494613	1	Upregulated	1.30021453830904
Non cardiovascular drug	rosiglitazone	MSN08_13R	Transcriptomics	#0		RDH14	-2.123319	0.209082275629044	Downregulated	-2.36431459765297
Non cardiovascular drug	rosiglitazone	MSN08_13R	Transcriptomics	#0		REC8	-0.5743214	0.472390741109848	Downregulated	-1.8263971981917
Non cardiovascular drug	rosiglitazone	MSN09_04R	Transcriptomics	#0		RECQL5	0.7465117	0.0374974794685841	Upregulated	2.96537677960522
Non cardiovascular drug	rosiglitazone	MSN09_04R	Transcriptomics	#0		REL	-0.7549524	0.0634823217988014	Downregulated	-2.61934729120756
Non cardiovascular drug	rosiglitazone	MSN02_04R	Transcriptomics	#0		RELB	-0.9725837	0.259207040071487	Downregulated	-2.07308510957095
Non cardiovascular drug	rosiglitazone	MSN01_03R	Transcriptomics	#0		RELL1	0.5718528	0.834845364093781	Upregulated	1.66153919759047
Non cardiovascular drug	rosiglitazone	MSN02_04R	Transcriptomics	#0		RELN	0.49329	0.236829489469528	Upregulated	2.12702414113313
Non cardiovascular drug	rosiglitazone	MSN08_13R	Transcriptomics	#0		RELN	-0.6022146	0.45885705947876	Downregulated	-1.84546892342104
Non cardiovascular drug	rosiglitazone	MSN02_04R	Transcriptomics	#0		REPS2	0.5373262	0.440716952085495	Upregulated	1.73382387350811
Non cardiovascular drug	rosiglitazone	MSN05_01R	Transcriptomics	#0		REPS2	-0.5879291	1	Downregulated	-1.70881241391023
Non cardiovascular drug	rosiglitazone	MSN02_04R	Transcriptomics	#0		RERG	-1.709436	0.0461181737482548	Downregulated	-2.97993934806831
Non cardiovascular drug	rosiglitazone	MSN09_04R	Transcriptomics	#0		REXO1	0.5833842	0.0672307461500168	Upregulated	2.56886139947927
Non cardiovascular drug	rosiglitazone	MSN01_03R	Transcriptomics	#0		RFTN1	0.7393953	1	Upregulated	1.36712961367825
Non cardiovascular drug	rosiglitazone	MSN02_04R	Transcriptomics	#0		RFTN1	-0.8583556	0.00439347513020039	Downregulated	-4.14660524000119
Non cardiovascular drug	rosiglitazone	MSN09_04R	Transcriptomics	#0		RGS11	0.7983767	0.0588964223861694	Upregulated	2.6669887810752
Non cardiovascular drug	rosiglitazone	MSN02_04R	Transcriptomics	#0		RGS19	-1.259894	0.459438413381577	Downregulated	-1.70561003271188
Non cardiovascular drug	rosiglitazone	MSN08_13R	Transcriptomics	#0		RGS2	0.8699007	0.668357789516449	Upregulated	1.56194604403969
Non cardiovascular drug	rosiglitazone	MSN05_01R	Transcriptomics	#0		RGS20	0.8664314	1	Upregulated	1.04817868762285
Non cardiovascular drug	rosiglitazone	MSN02_04R	Transcriptomics	#0		RGS4	-2.120836	0.000374392984667793	Downregulated	-5.32654660437603
Non cardiovascular drug	rosiglitazone	MSN01_03R	Transcriptomics	#0		RGS6	-0.8500274	0.670288801193237	Downregulated	-1.80514039619015
Non cardiovascular drug	rosiglitazone	MSN09_04R	Transcriptomics	#0		RHBDL1	0.9590424	0.0660149902105331	Upregulated	2.59078555758041
Non cardiovascular drug	rosiglitazone	MSN01_03R	Transcriptomics	#0		RHOJ	1.572216	0.872328460216522	Upregulated	1.62325886345807
Non cardiovascular drug	rosiglitazone	MSN02_04R	Transcriptomics	#0		RHOJ	-1.53075	0.113825179636478	Downregulated	-2.50244166935574
Non cardiovascular drug	rosiglitazone	MSN05_01R	Transcriptomics	#0		RHOJ	0.5790212	1	Upregulated	0.936273247669431
Non cardiovascular drug	rosiglitazone	MSN08_13R	Transcriptomics	#0		RHOJ	1.138579	0.348410278558731	Upregulated	2.01620791527773
Non cardiovascular drug	rosiglitazone	MSN09_04R	Transcriptomics	#0		RHOT2	0.5694476	0.0588964223861694	Upregulated	2.66577988083193
Non cardiovascular drug	rosiglitazone	MSN02_04R	Transcriptomics	#0		RHOU	-2.506216	0.00675683189183474	Downregulated	-3.94164718654521
Non cardiovascular drug	rosiglitazone	MSN09_04R	Transcriptomics	#0		RHPN1	0.8830866	0.0232585817575455	Upregulated	3.28538812341968
Non cardiovascular drug	rosiglitazone	MSN09_04R	Transcriptomics	#0		RICTOR	-0.8093917	0.00482489867135882	Downregulated	-4.23268936802366
Non cardiovascular drug	rosiglitazone	MSN05_01R	Transcriptomics	#0		RIMBP2	0.7569949	1	Upregulated	0.816520902133373
Non cardiovascular drug	rosiglitazone	MSN09_04R	Transcriptomics	#0		RIMS4	0.5993605	0.067031241953373	Upregulated	2.5729411083514
Non cardiovascular drug	rosiglitazone	MSN08_13R	Transcriptomics	#0		RIN3	-1.490214	0.129138052463531	Downregulated	-2.68946025057259
Non cardiovascular drug	rosiglitazone	MSN01_03R	Transcriptomics	#0		RIPOR2	0.7658125	0.177518621087074	Upregulated	2.71379630498749
Non cardiovascular drug	rosiglitazone	MSN05_01R	Transcriptomics	#0		RIPOR2	-0.5058566	1	Downregulated	-2.06191053980179
Non cardiovascular drug	rosiglitazone	MSN09_04R	Transcriptomics	#0		RIPOR2	-0.7270405	0.0149956848472357	Downregulated	-3.56147257876259
Non cardiovascular drug	rosiglitazone	MSN05_01R	Transcriptomics	#0		RLBP1	1.028625	1	Upregulated	1.6620526139328
Non cardiovascular drug	rosiglitazone	MSN08_13R	Transcriptomics	#0		RLBP1	2.224503	0.0428060032427311	Upregulated	3.34723044371553
Non cardiovascular drug	rosiglitazone	MSN02_04R	Transcriptomics	#0		RNASE1	-1.378879	0.0396337620913982	Downregulated	-3.05371506673506
Non cardiovascular drug	rosiglitazone	MSN09_04R	Transcriptomics	#0		RNASEL	1.428285	0.0215113591402769	Upregulated	3.33198575745093
Non cardiovascular drug	rosiglitazone	MSN09_04R	Transcriptomics	#0		RNF139	-0.7854701	0.0234254095703363	Downregulated	-3.27912414279809
Non cardiovascular drug	rosiglitazone	MSN09_04R	Transcriptomics	#0		RNF144B	1.101228	0.067031241953373	Upregulated	2.57689202333644
Non cardiovascular drug	rosiglitazone	MSN09_04R	Transcriptomics	#0		RNF146	-0.7912304	0.0066295713186264	Downregulated	-4.05570548747691
Non cardiovascular drug	rosiglitazone	MSN09_04R	Transcriptomics	#0		RNF207	0.7009798	0.0116143049672246	Upregulated	3.70918919779317
Non cardiovascular drug	rosiglitazone	MSN05_01R	Transcriptomics	#0		RNF213	0.3167599	1	Upregulated	1.10354186853521
Non cardiovascular drug	rosiglitazone	MSN08_13R	Transcriptomics	#0		RNF213	0.4867399	0.625998973846436	Upregulated	1.61664242810582
Non cardiovascular drug	rosiglitazone	MSN09_04R	Transcriptomics	#0		RNF43	0.989473	0.0323347225785255	Upregulated	3.07201023872859
Non cardiovascular drug	rosiglitazone	MSN09_04R	Transcriptomics	#0		RNF44	0.6720624	0.0163071062415838	Upregulated	3.49908123438216
Non cardiovascular drug	rosiglitazone	MSN09_04R	Transcriptomics	#0		RNF5	-0.9700551	0.0646932572126389	Downregulated	-2.6050235572028
Non cardiovascular drug	rosiglitazone	MSN01_03R	Transcriptomics	#0		ROBO3	1.472979	1	Upregulated	1.29997848085389
Non cardiovascular drug	rosiglitazone	MSN01_03R	Transcriptomics	#0		RPE65	2.509281	0.0631882101297379	Upregulated	3.35322318249441
Non cardiovascular drug	rosiglitazone	MSN02_04R	Transcriptomics	#0		RPE65	1.939921	0.396573573350906	Upregulated	1.8005736412883
Non cardiovascular drug	rosiglitazone	MSN05_01R	Transcriptomics	#0		RPE65	0.6887239	1	Upregulated	0.950194524588176
Non cardiovascular drug	rosiglitazone	MSN08_13R	Transcriptomics	#0		RPE65	1.366034	0.548117160797119	Upregulated	1.73436827865915
Non cardiovascular drug	rosiglitazone	MSN01_03R	Transcriptomics	#0		RPL3L	-4.071505	0.0630496665835381	Downregulated	-3.36269231503233
Non cardiovascular drug	rosiglitazone	MSN02_04R	Transcriptomics	#0		RPL3L	-2.431102	0.0164027847349644	Downregulated	-3.50024977677685
Non cardiovascular drug	rosiglitazone	MSN05_01R	Transcriptomics	#0		RPL3L	-1.072052	1	Downregulated	-0.997804243287972
Non cardiovascular drug	rosiglitazone	MSN05_01R	Transcriptomics	#0		RPRM	1.10261	1	Upregulated	1.75010577160468
Non cardiovascular drug	rosiglitazone	MSN09_04R	Transcriptomics	#0		RPS27	-0.5991031	0.0672663673758507	Downregulated	-2.56665701188763
Non cardiovascular drug	rosiglitazone	MSN05_01R	Transcriptomics	#0		RPS9	0.4303993	1	Upregulated	0.97796909628929
Non cardiovascular drug	rosiglitazone	MSN01_03R	Transcriptomics	#0		RRAD	-0.4853452	1	Downregulated	-1.39099665794313
Non cardiovascular drug	rosiglitazone	MSN02_04R	Transcriptomics	#0		RRBP1	-1.132655	3.8943653635215E-07	Downregulated	-8.51498385685589
Non cardiovascular drug	rosiglitazone	MSN08_13R	Transcriptomics	#0		RRM2	-0.860939	0.0592281632125378	Downregulated	-3.14004609979178
Non cardiovascular drug	rosiglitazone	MSN01_03R	Transcriptomics	#0		RSPO3	1.829122	0.629741013050079	Upregulated	1.85166064195592
Non cardiovascular drug	rosiglitazone	MSN05_01R	Transcriptomics	#0		RSPO3	0.8322784	1	Upregulated	1.51280334280321
Non cardiovascular drug	rosiglitazone	MSN01_03R	Transcriptomics	#0		RSU1	-0.4328769	1	Downregulated	-1.25664265345759
Non cardiovascular drug	rosiglitazone	MSN08_13R	Transcriptomics	#0		RTN4R	-1.342127	0.598956108093262	Downregulated	-1.6595522273343
Non cardiovascular drug	rosiglitazone	MSN05_01R	Transcriptomics	#0		RUNDC3A	1.056992	1	Upregulated	1.4536559874064
Non cardiovascular drug	rosiglitazone	MSN01_03R	Transcriptomics	#0		RUNX1	1.609229	0.496167957782745	Upregulated	2.02546353376622
Non cardiovascular drug	rosiglitazone	MSN02_04R	Transcriptomics	#0		RUNX1	-1.869453	3.774886863539E-05	Downregulated	-6.39229686004437
Non cardiovascular drug	rosiglitazone	MSN05_01R	Transcriptomics	#0		RUNX1	0.4965811	1	Upregulated	1.04566213712202
Non cardiovascular drug	rosiglitazone	MSN02_04R	Transcriptomics	#0		RUNX1T1	0.4562982	0.359085500240326	Upregulated	1.87473375710806
Non cardiovascular drug	rosiglitazone	MSN05_01R	Transcriptomics	#0		RUSC2	0.2992448	1	Upregulated	1.00904360985581
Non cardiovascular drug	rosiglitazone	MSN09_04R	Transcriptomics	#0		RXRG	-0.8658987	0.0686615705490112	Downregulated	-2.55181256941714
Non cardiovascular drug	rosiglitazone	MSN08_13R	Transcriptomics	#0		RYR1	-1.6102	0.669002890586853	Downregulated	-1.55887259428991
Non cardiovascular drug	rosiglitazone	MSN05_01R	Transcriptomics	#0		RYR3	0.4591418	1	Upregulated	0.942242770314163
Non cardiovascular drug	rosiglitazone	MSN02_04R	Transcriptomics	#0		S100A10	-0.947967	0.00137021997943521	Downregulated	-4.71166787565967
Non cardiovascular drug	rosiglitazone	MSN02_04R	Transcriptomics	#0		S100A11	-0.6790487	0.0393891260027885	Downregulated	-3.05909316439957
Non cardiovascular drug	rosiglitazone	MSN05_01R	Transcriptomics	#0		S100A11	0.3395897	1	Upregulated	1.11286273553499
Non cardiovascular drug	rosiglitazone	MSN02_04R	Transcriptomics	#0		S100A13	-0.6454558	0.103046678006649	Downregulated	-2.56874338442934
Non cardiovascular drug	rosiglitazone	MSN09_04R	Transcriptomics	#0		S100A13	-0.9236627	0.000699264754075557	Downregulated	-5.32489312562834
Non cardiovascular drug	rosiglitazone	MSN09_04R	Transcriptomics	#0		S100A4	-1.2835	0.000126217259094119	Downregulated	-6.294586155915
Non cardiovascular drug	rosiglitazone	MSN09_04R	Transcriptomics	#0		S100A6	-0.6216872	0.0522197298705578	Downregulated	-2.74421429953623
Non cardiovascular drug	rosiglitazone	MSN08_13R	Transcriptomics	#0		S1PR3	0.6063499	0.306111812591553	Upregulated	2.1094487313712
Non cardiovascular drug	rosiglitazone	MSN08_13R	Transcriptomics	#0		S1PR5	1.871186	0.163535594940186	Upregulated	2.50904151385267
Non cardiovascular drug	rosiglitazone	MSN01_03R	Transcriptomics	#0		SACS	0.5108775	0.6637122631073	Upregulated	1.8119622377481
Non cardiovascular drug	rosiglitazone	MSN09_04R	Transcriptomics	#0		SAMD1	0.6788077	0.0508790500462055	Upregulated	2.76701314849108
Non cardiovascular drug	rosiglitazone	MSN09_04R	Transcriptomics	#0		SAMD10	0.9454598	0.030367024242878	Upregulated	3.11742262686853
Non cardiovascular drug	rosiglitazone	MSN01_03R	Transcriptomics	#0		SAMD12	-0.5838127	1	Downregulated	-1.32621140155541
Non cardiovascular drug	rosiglitazone	MSN05_01R	Transcriptomics	#0		SAMD12	0.3872564	1	Upregulated	0.844179529462948
Non cardiovascular drug	rosiglitazone	MSN08_13R	Transcriptomics	#0		SAPCD2	-1.192979	0.176501139998436	Downregulated	-2.45352343769516
Non cardiovascular drug	rosiglitazone	MSN02_04R	Transcriptomics	#0		SASH1	-0.8281419	0.0130114117637277	Downregulated	-3.61986616757733
Non cardiovascular drug	rosiglitazone	MSN05_01R	Transcriptomics	#0		SBSPON	-0.4884493	1	Downregulated	-1.09782265241464
Non cardiovascular drug	rosiglitazone	MSN09_04R	Transcriptomics	#0		SC5D	-0.6490318	0.0573596246540546	Downregulated	-2.68446757549998
Non cardiovascular drug	rosiglitazone	MSN08_13R	Transcriptomics	#0		SCAND1	-0.6270135	0.675585269927979	Downregulated	-1.55113769641918
Non cardiovascular drug	rosiglitazone	MSN01_03R	Transcriptomics	#0		SCARA3	0.5840591	1	Upregulated	1.2703422635208
Non cardiovascular drug	rosiglitazone	MSN05_01R	Transcriptomics	#0		SCARA3	0.3813693	1	Upregulated	1.12028993464026
Non cardiovascular drug	rosiglitazone	MSN09_04R	Transcriptomics	#0		SCARF2	0.7577957	0.0275739096105099	Upregulated	3.17761037005293
Non cardiovascular drug	rosiglitazone	MSN01_03R	Transcriptomics	#0		SCD	0.5910689	0.307733833789825	Upregulated	2.3385024092457
Non cardiovascular drug	rosiglitazone	MSN01_03R	Transcriptomics	#0		SCD5	0.846429	1	Upregulated	1.48784991227776
Non cardiovascular drug	rosiglitazone	MSN01_03R	Transcriptomics	#0		SCG2	2.212875	0.209384739398956	Upregulated	2.60282795591229
Non cardiovascular drug	rosiglitazone	MSN02_04R	Transcriptomics	#0		SCG2	-2.90973	0.000140685704536736	Downregulated	-5.77602931203642
Non cardiovascular drug	rosiglitazone	MSN05_01R	Transcriptomics	#0		SCG2	0.5324535	1	Upregulated	0.884005868669285
Non cardiovascular drug	rosiglitazone	MSN05_01R	Transcriptomics	#0		SCIN	0.7567728	1	Upregulated	0.954604436028008
Non cardiovascular drug	rosiglitazone	MSN05_01R	Transcriptomics	#0		SCN1A	0.6601903	1	Upregulated	0.972872607550384
Non cardiovascular drug	rosiglitazone	MSN08_13R	Transcriptomics	#0		SCN1A	1.376197	0.530565857887268	Upregulated	1.75804769647502
Non cardiovascular drug	rosiglitazone	MSN05_01R	Transcriptomics	#0		SCN1B	0.7113668	1	Upregulated	0.918952920696202
Non cardiovascular drug	rosiglitazone	MSN02_04R	Transcriptomics	#0		SCN5A	0.4306414	0.374461889266968	Upregulated	1.84132927390474
Non cardiovascular drug	rosiglitazone	MSN05_01R	Transcriptomics	#0		SCN5A	-0.3624376	1	Downregulated	-1.13497330442749
Non cardiovascular drug	rosiglitazone	MSN08_13R	Transcriptomics	#0		SCN7A	-1.372224	0.278952956199646	Downregulated	-2.17828722933708
Non cardiovascular drug	rosiglitazone	MSN09_04R	Transcriptomics	#0		SCNN1D	0.9956165	0.00370143610052764	Upregulated	4.3880019439289
Non cardiovascular drug	rosiglitazone	MSN09_04R	Transcriptomics	#0		SCOC	-0.8323762	0.00445132749155164	Downregulated	-4.28089175257749
Non cardiovascular drug	rosiglitazone	MSN01_03R	Transcriptomics	#0		SDC3	0.8365632	0.0186957232654095	Upregulated	4.06244530612262
Non cardiovascular drug	rosiglitazone	MSN09_04R	Transcriptomics	#0		SDC4	-0.7299371	0.0149956848472357	Downregulated	-3.56013929297298
Non cardiovascular drug	rosiglitazone	MSN09_04R	Transcriptomics	#0		SDCBP	-0.8965583	0.00109706306830049	Downregulated	-5.08033964295406
Non cardiovascular drug	rosiglitazone	MSN05_01R	Transcriptomics	#0		SEC14L5	-0.7408372	1	Downregulated	-1.64259155714128
Non cardiovascular drug	rosiglitazone	MSN02_04R	Transcriptomics	#0		SEC24D	-0.5870535	0.190690845251083	Downregulated	-2.24052141650039
Non cardiovascular drug	rosiglitazone	MSN09_04R	Transcriptomics	#0		SEC61G	-0.7338966	0.0347735285758972	Downregulated	-3.01560703497152
Non cardiovascular drug	rosiglitazone	MSN01_03R	Transcriptomics	#0		SEL1L3	1.91656	0.305088698863983	Upregulated	2.35185655775531
Non cardiovascular drug	rosiglitazone	MSN02_04R	Transcriptomics	#0		SEL1L3	-2.532639	3.2643516334474E-08	Downregulated	-9.64420705227509
Non cardiovascular drug	rosiglitazone	MSN01_03R	Transcriptomics	#0		SELENBP1	-0.6115887	0.496121108531952	Downregulated	-2.02706397321657
Non cardiovascular drug	rosiglitazone	MSN02_04R	Transcriptomics	#0		SELENOF	-0.5618808	0.198274478316307	Downregulated	-2.22061999220603
Non cardiovascular drug	rosiglitazone	MSN02_04R	Transcriptomics	#0		SELENOM	-0.9950771	0.00773884868249297	Downregulated	-3.86710888339216
Non cardiovascular drug	rosiglitazone	MSN09_04R	Transcriptomics	#0		SELENOO	0.629869	0.0697042271494865	Upregulated	2.53769424315484
Non cardiovascular drug	rosiglitazone	MSN09_04R	Transcriptomics	#0		SELENOT	-0.6431999	0.0429034419357777	Downregulated	-2.87510127432445
Non cardiovascular drug	rosiglitazone	MSN09_04R	Transcriptomics	#0		SEMA3B	0.6703875	0.0389629155397415	Upregulated	2.93680095973941
Non cardiovascular drug	rosiglitazone	MSN01_03R	Transcriptomics	#0		SEMA3C	0.6911464	0.989728033542633	Upregulated	1.52055063123937
Non cardiovascular drug	rosiglitazone	MSN08_13R	Transcriptomics	#0		SEMA3E	-2.181722	0.149318397045135	Downregulated	-2.57514406182824
Non cardiovascular drug	rosiglitazone	MSN05_01R	Transcriptomics	#0		SEMA5A	-0.3458467	1	Downregulated	-1.06007320995877
Non cardiovascular drug	rosiglitazone	MSN02_04R	Transcriptomics	#0		SEMA6B	-1.403339	0.381215482950211	Downregulated	-1.82803765933875
Non cardiovascular drug	rosiglitazone	MSN02_04R	Transcriptomics	#0		SEPT11	-0.5183003	0.175929352641106	Downregulated	-2.28554330795811
Non cardiovascular drug	rosiglitazone	MSN02_04R	Transcriptomics	#0		SERF2	-0.4397852	0.351818561553955	Downregulated	-1.88679140091753
Non cardiovascular drug	rosiglitazone	MSN05_01R	Transcriptomics	#0		SERINC2	0.4349827	1	Upregulated	0.825253638545694
Non cardiovascular drug	rosiglitazone	MSN05_01R	Transcriptomics	#0		SERPINA3	0.7813799	1	Upregulated	0.967999685115424
Non cardiovascular drug	rosiglitazone	MSN01_03R	Transcriptomics	#0		SERPINE1	1.167014	0.0435447506606579	Upregulated	3.59834173076784
Non cardiovascular drug	rosiglitazone	MSN02_04R	Transcriptomics	#0		SERPINE1	-1.246188	4.85674922501289E-09	Downregulated	-10.5414812572593
Non cardiovascular drug	rosiglitazone	MSN05_01R	Transcriptomics	#0		SERPINE1	0.5531508	0.656170129776001	Upregulated	2.676740269668
Non cardiovascular drug	rosiglitazone	MSN01_03R	Transcriptomics	#0		SERPINE2	1.577555	0.177518621087074	Upregulated	2.70934133445506
Non cardiovascular drug	rosiglitazone	MSN02_04R	Transcriptomics	#0		SERPINE2	-2.271368	1.12549219723331E-26	Downregulated	-28.6960095483106
Non cardiovascular drug	rosiglitazone	MSN08_13R	Transcriptomics	#0		SERPINE2	0.7707397	0.283212810754776	Upregulated	2.16691476969097
Non cardiovascular drug	rosiglitazone	MSN08_13R	Transcriptomics	#0		SERPINE3	1.848151	0.00349655980244279	Upregulated	4.72526619837148
Non cardiovascular drug	rosiglitazone	MSN01_03R	Transcriptomics	#0		SERPINF1	1.209003	0.987758994102478	Upregulated	1.52564176573465
Non cardiovascular drug	rosiglitazone	MSN02_04R	Transcriptomics	#0		SERPINF1	-2.600795	6.70691072124363E-11	Downregulated	-12.5162589513705
Non cardiovascular drug	rosiglitazone	MSN05_01R	Transcriptomics	#0		SERPINF1	0.7561551	0.0608335696160793	Upregulated	3.93741148058403
Non cardiovascular drug	rosiglitazone	MSN08_13R	Transcriptomics	#0		SERPINF1	1.691933	1.04643298470819E-08	Upregulated	10.9024082849522
Non cardiovascular drug	rosiglitazone	MSN01_03R	Transcriptomics	#0		SERPING1	1.687301	0.654149532318115	Upregulated	1.82597461088888
Non cardiovascular drug	rosiglitazone	MSN02_04R	Transcriptomics	#0		SERPING1	-3.193536	2.67804851833841E-18	Downregulated	-20.1112576752026
Non cardiovascular drug	rosiglitazone	MSN05_01R	Transcriptomics	#0		SERPING1	0.4307313	1	Upregulated	1.18160509870929
Non cardiovascular drug	rosiglitazone	MSN02_04R	Transcriptomics	#0		SERPINH1	-0.6016448	0.0262396838515997	Downregulated	-3.2648003074605
Non cardiovascular drug	rosiglitazone	MSN01_03R	Transcriptomics	#0		SERPINI1	-1.029703	0.33131131529808	Downregulated	-2.2871655687163
Non cardiovascular drug	rosiglitazone	MSN02_04R	Transcriptomics	#0		SERTAD1	-0.6939132	0.302943140268326	Downregulated	-1.9768137648506
Non cardiovascular drug	rosiglitazone	MSN01_03R	Transcriptomics	#0		SEZ6L2	1.711269	0.559095978736877	Upregulated	1.92784840311319
Non cardiovascular drug	rosiglitazone	MSN02_04R	Transcriptomics	#0		SEZ6L2	-1.525074	0.000808160984888673	Downregulated	-4.95816231562181
Non cardiovascular drug	rosiglitazone	MSN05_01R	Transcriptomics	#0		SEZ6L2	0.421779	1	Upregulated	0.89637796356979
Non cardiovascular drug	rosiglitazone	MSN09_04R	Transcriptomics	#0		SF3A2	0.5812558	0.0555755421519279	Upregulated	2.70992635542999
Non cardiovascular drug	rosiglitazone	MSN01_03R	Transcriptomics	#0		SFRP2	1.848767	0.544759809970856	Upregulated	1.94380304068358
Non cardiovascular drug	rosiglitazone	MSN02_04R	Transcriptomics	#0		SFRP2	-2.647216	1.57851249517387E-15	Downregulated	-17.2651073403191
Non cardiovascular drug	rosiglitazone	MSN05_01R	Transcriptomics	#0		SFRP2	0.4977999	1	Upregulated	1.64843704838788
Non cardiovascular drug	rosiglitazone	MSN08_13R	Transcriptomics	#0		SFRP2	3.77341	5.72231628401254E-12	Upregulated	14.4655778265094
Non cardiovascular drug	rosiglitazone	MSN02_04R	Transcriptomics	#0		SFXN3	-0.7541088	0.259207040071487	Downregulated	-2.07290026707059
Non cardiovascular drug	rosiglitazone	MSN02_04R	Transcriptomics	#0		SGCD	-0.8383672	0.362625062465668	Downregulated	-1.86654546733549
Non cardiovascular drug	rosiglitazone	MSN02_04R	Transcriptomics	#0		SGK1	-2.1219	6.9088365250991E-08	Downregulated	-9.29761461368417
Non cardiovascular drug	rosiglitazone	MSN09_04R	Transcriptomics	#0		SH3BGRL	-1.099879	7.12718901922926E-05	Downregulated	-6.58854409009939
Non cardiovascular drug	rosiglitazone	MSN02_04R	Transcriptomics	#0		SH3BGRL3	-0.6297675	0.333376199007034	Downregulated	-1.91429627631878
Non cardiovascular drug	rosiglitazone	MSN09_04R	Transcriptomics	#0		SH3D21	0.7518905	0.0134747624397278	Upregulated	3.61995509127921
Non cardiovascular drug	rosiglitazone	MSN09_04R	Transcriptomics	#0		SH3KBP1	0.9488382	0.0152033371850848	Upregulated	3.54931156041334
Non cardiovascular drug	rosiglitazone	MSN02_04R	Transcriptomics	#0		SH3PXD2B	-0.9865874	0.0109494859352708	Downregulated	-3.70297589017761
Non cardiovascular drug	rosiglitazone	MSN01_03R	Transcriptomics	#0		SH3TC2	-0.7112134	0.628746569156647	Downregulated	-1.85367311362831
Non cardiovascular drug	rosiglitazone	MSN02_04R	Transcriptomics	#0		SH3TC2	0.6114283	0.381215482950211	Upregulated	1.82456497012585
Non cardiovascular drug	rosiglitazone	MSN01_03R	Transcriptomics	#0		SHC3	2.02369	0.381294190883636	Upregulated	2.19463713588261
Non cardiovascular drug	rosiglitazone	MSN08_13R	Transcriptomics	#0		SHCBP1	-0.6158096	0.632340431213379	Downregulated	-1.60427749543298
Non cardiovascular drug	rosiglitazone	MSN08_13R	Transcriptomics	#0		SHD	-1.779707	0.0156568288803101	Downregulated	-3.91823041805222
Non cardiovascular drug	rosiglitazone	MSN02_04R	Transcriptomics	#0		SHMT2	-0.6183598	0.0495610721409321	Downregulated	-2.9434382588246
Non cardiovascular drug	rosiglitazone	MSN08_13R	Transcriptomics	#0		SHOX2	-1.383062	0.118218444287777	Downregulated	-2.748681116607
Non cardiovascular drug	rosiglitazone	MSN02_04R	Transcriptomics	#0		SHROOM2	0.6424553	0.146444633603096	Upregulated	2.37860381519952
Non cardiovascular drug	rosiglitazone	MSN05_01R	Transcriptomics	#0		SHROOM2	-0.4031519	1	Downregulated	-1.12968011090803
Non cardiovascular drug	rosiglitazone	MSN01_03R	Transcriptomics	#0		SHROOM4	0.8118663	1	Upregulated	1.35285905847293
Non cardiovascular drug	rosiglitazone	MSN09_04R	Transcriptomics	#0		SIX1	-6.125111	0.00056552467867732	Downregulated	-5.44827671878312
Non cardiovascular drug	rosiglitazone	MSN05_01R	Transcriptomics	#0		SIX3	0.7046791	1	Upregulated	0.898004961030231
Non cardiovascular drug	rosiglitazone	MSN09_04R	Transcriptomics	#0		SIX3	-6.484268	8.81272862898186E-05	Downregulated	-6.47287091391717
Non cardiovascular drug	rosiglitazone	MSN09_04R	Transcriptomics	#0		SIX5	0.7471763	0.00542132603004575	Upregulated	4.17023766749061
Non cardiovascular drug	rosiglitazone	MSN09_04R	Transcriptomics	#0		SKA2	-0.6362223	0.0470228269696236	Downregulated	-2.81580567957548
Non cardiovascular drug	rosiglitazone	MSN01_03R	Transcriptomics	#0		SKIL	0.6292997	0.481280565261841	Upregulated	2.05366125368739
Non cardiovascular drug	rosiglitazone	MSN02_04R	Transcriptomics	#0		SLC12A7	0.6109231	0.211318328976631	Upregulated	2.1871724212501
Non cardiovascular drug	rosiglitazone	MSN09_04R	Transcriptomics	#0		SLC12A7	0.639459	0.0522186756134033	Upregulated	2.74506716378222
Non cardiovascular drug	rosiglitazone	MSN09_04R	Transcriptomics	#0		SLC16A1	-0.7064993	0.0227991621941328	Downregulated	-3.29801223025326
Non cardiovascular drug	rosiglitazone	MSN02_04R	Transcriptomics	#0		SLC16A3	-0.6773921	0.113825179636478	Downregulated	-2.50241620231005
Non cardiovascular drug	rosiglitazone	MSN08_13R	Transcriptomics	#0		SLC16A3	-0.9264892	0.0443769320845604	Downregulated	-3.31660186597514
Non cardiovascular drug	rosiglitazone	MSN05_01R	Transcriptomics	#0		SLC16A8	0.6880862	1	Upregulated	0.943512305819754
Non cardiovascular drug	rosiglitazone	MSN09_04R	Transcriptomics	#0		SLC16A8	1.194597	0.0274192485958338	Upregulated	3.18802590680967
Non cardiovascular drug	rosiglitazone	MSN08_13R	Transcriptomics	#0		SLC1A1	-1.470786	0.63642406463623	Downregulated	-1.59800593807928
Non cardiovascular drug	rosiglitazone	MSN02_04R	Transcriptomics	#0		SLC1A3	0.549367	0.0754244551062584	Upregulated	2.7222230291892
Non cardiovascular drug	rosiglitazone	MSN09_04R	Transcriptomics	#0		SLC1A3	0.876739	0.000355261698132381	Upregulated	5.71482274033981
Non cardiovascular drug	rosiglitazone	MSN01_03R	Transcriptomics	#0		SLC1A5	1.006345	0.437455415725708	Upregulated	2.11582954803611
Non cardiovascular drug	rosiglitazone	MSN02_04R	Transcriptomics	#0		SLC1A5	-0.8674666	0.00312079396098852	Downregulated	-4.31395184170328
Non cardiovascular drug	rosiglitazone	MSN05_01R	Transcriptomics	#0		SLC22A3	0.8233994	1	Upregulated	1.17945644109097
Non cardiovascular drug	rosiglitazone	MSN08_13R	Transcriptomics	#0		SLC22A3	2.55303	0.0019081593491137	Upregulated	5.04551918695734
Non cardiovascular drug	rosiglitazone	MSN02_04R	Transcriptomics	#0		SLC25A25	-0.6385991	0.362625062465668	Downregulated	-1.86795912842834
Non cardiovascular drug	rosiglitazone	MSN05_01R	Transcriptomics	#0		SLC25A34	0.533549	1	Upregulated	1.00035684873861
Non cardiovascular drug	rosiglitazone	MSN09_04R	Transcriptomics	#0		SLC25A46	-0.595764	0.0700259208679199	Downregulated	-2.53341273960831
Non cardiovascular drug	rosiglitazone	MSN05_01R	Transcriptomics	#0		SLC26A2	-0.3540819	1	Downregulated	-1.08051164606543
Non cardiovascular drug	rosiglitazone	MSN09_04R	Transcriptomics	#0		SLC26A6	0.6673828	0.0432570427656174	Upregulated	2.86202096259635
Non cardiovascular drug	rosiglitazone	MSN09_04R	Transcriptomics	#0		SLC27A1	0.6313151	0.0513227470219135	Upregulated	2.75977805817275
Non cardiovascular drug	rosiglitazone	MSN05_01R	Transcriptomics	#0		SLC27A6	-0.5475968	1	Downregulated	-2.1927219993534
Non cardiovascular drug	rosiglitazone	MSN08_13R	Transcriptomics	#0		SLC27A6	0.4799534	0.612841665744781	Upregulated	1.6318892736269
Non cardiovascular drug	rosiglitazone	MSN05_01R	Transcriptomics	#0		SLC28A3	-0.7861255	0.115132428705692	Downregulated	-3.61081528677198
Non cardiovascular drug	rosiglitazone	MSN08_13R	Transcriptomics	#0		SLC28A3	-1.267186	0.00998498406261206	Downregulated	-4.16101147388732
Non cardiovascular drug	rosiglitazone	MSN08_13R	Transcriptomics	#0		SLC29A1	0.5075067	0.556152105331421	Upregulated	1.71767381237413
Non cardiovascular drug	rosiglitazone	MSN09_04R	Transcriptomics	#0		SLC29A2	0.6684616	0.0181215610355139	Upregulated	3.43995227369038
Non cardiovascular drug	rosiglitazone	MSN05_01R	Transcriptomics	#0		SLC2A1	0.3101491	1	Upregulated	1.05281932071818
Non cardiovascular drug	rosiglitazone	MSN08_13R	Transcriptomics	#0		SLC2A2	-4.21949	0.00421621091663837	Downregulated	-4.62819058358301
Non cardiovascular drug	rosiglitazone	MSN05_01R	Transcriptomics	#0		SLC34A3	0.848509	1	Upregulated	1.14576585437128
Non cardiovascular drug	rosiglitazone	MSN09_04R	Transcriptomics	#0		SLC34A3	1.391385	0.0513227470219135	Upregulated	2.75939572747385
Non cardiovascular drug	rosiglitazone	MSN09_04R	Transcriptomics	#0		SLC35G3	-1.751935	0.0672663673758507	Downregulated	-2.5671497664267
Non cardiovascular drug	rosiglitazone	MSN09_04R	Transcriptomics	#0		SLC38A10	0.5926694	0.0457026213407516	Upregulated	2.83062530312232
Non cardiovascular drug	rosiglitazone	MSN02_04R	Transcriptomics	#0		SLC38A2	-0.4608074	0.24543696641922	Downregulated	-2.10774344456997
Non cardiovascular drug	rosiglitazone	MSN09_04R	Transcriptomics	#0		SLC38A2	-1.125996	1.69589529832592E-05	Downregulated	-7.32120781044538
Non cardiovascular drug	rosiglitazone	MSN01_03R	Transcriptomics	#0		SLC39A10	0.5487339	0.834845364093781	Upregulated	1.65962969203132
Non cardiovascular drug	rosiglitazone	MSN09_04R	Transcriptomics	#0		SLC39A10	-0.8434578	0.00337578263133764	Downregulated	-4.44960312286446
Non cardiovascular drug	rosiglitazone	MSN05_01R	Transcriptomics	#0		SLC3A2	0.3377009	1	Upregulated	1.16067557259298
Non cardiovascular drug	rosiglitazone	MSN01_03R	Transcriptomics	#0		SLC43A3	1.396449	1	Upregulated	1.23672172588677
Non cardiovascular drug	rosiglitazone	MSN02_04R	Transcriptomics	#0		SLC45A3	-1.311957	0.367178171873093	Downregulated	-1.85787618632069
Non cardiovascular drug	rosiglitazone	MSN01_03R	Transcriptomics	#0		SLC47A1	0.7237067	1	Upregulated	1.26692264659084
Non cardiovascular drug	rosiglitazone	MSN05_01R	Transcriptomics	#0		SLC5A1	-0.3843834	1	Downregulated	-1.29870808790531
Non cardiovascular drug	rosiglitazone	MSN08_13R	Transcriptomics	#0		SLC5A12	-1.771208	0.140333101153374	Downregulated	-2.62204007790903
Non cardiovascular drug	rosiglitazone	MSN02_04R	Transcriptomics	#0		SLC6A1	-0.9516735	0.223115861415863	Downregulated	-2.15673910810635
Non cardiovascular drug	rosiglitazone	MSN05_01R	Transcriptomics	#0		SLC6A15	0.7447423	1	Upregulated	1.26645869696228
Non cardiovascular drug	rosiglitazone	MSN08_13R	Transcriptomics	#0		SLC6A15	1.673734	0.19033271074295	Upregulated	2.41643613687275
Non cardiovascular drug	rosiglitazone	MSN05_01R	Transcriptomics	#0		SLC6A17	0.6526968	1	Upregulated	0.826186525377673
Non cardiovascular drug	rosiglitazone	MSN05_01R	Transcriptomics	#0		SLC6A20	0.5316094	1	Upregulated	0.869531963528771
Non cardiovascular drug	rosiglitazone	MSN01_03R	Transcriptomics	#0		SLC6A4	0.9843444	0.0159263908863068	Upregulated	4.15702462699629
Non cardiovascular drug	rosiglitazone	MSN01_03R	Transcriptomics	#0		SLC6A6	0.8625837	0.503591895103455	Upregulated	2.01436863968726
Non cardiovascular drug	rosiglitazone	MSN01_03R	Transcriptomics	#0		SLC7A1	0.5190976	0.948653161525726	Upregulated	1.56295236305001
Non cardiovascular drug	rosiglitazone	MSN01_03R	Transcriptomics	#0		SLC7A11	1.658797	0.927973628044128	Upregulated	1.58187609016279
Non cardiovascular drug	rosiglitazone	MSN02_04R	Transcriptomics	#0		SLC7A11	-1.643157	0.0577716678380966	Downregulated	-2.85903123369006
Non cardiovascular drug	rosiglitazone	MSN05_01R	Transcriptomics	#0		SLC7A11	0.8139257	1	Upregulated	1.54075354605537
Non cardiovascular drug	rosiglitazone	MSN08_13R	Transcriptomics	#0		SLC7A11	1.190185	0.601615190505981	Upregulated	1.65221818938823
Non cardiovascular drug	rosiglitazone	MSN08_13R	Transcriptomics	#0		SLC7A5	-0.6257913	0.419725269079208	Downregulated	-1.90606704893484
Non cardiovascular drug	rosiglitazone	MSN02_04R	Transcriptomics	#0		SLC7A7	-1.640142	0.069476492702961	Downregulated	-2.77017532435039
Non cardiovascular drug	rosiglitazone	MSN05_01R	Transcriptomics	#0		SLC7A8	0.5412399	1	Upregulated	2.17212865549676
Non cardiovascular drug	rosiglitazone	MSN08_13R	Transcriptomics	#0		SLC7A8	1.099194	0.00298572657629848	Upregulated	4.82152855488791
Non cardiovascular drug	rosiglitazone	MSN01_03R	Transcriptomics	#0		SLC9A3R1	1.427502	1	Upregulated	1.30906667527716
Non cardiovascular drug	rosiglitazone	MSN02_04R	Transcriptomics	#0		SLC9A3R1	-1.571536	0.188956260681152	Downregulated	-2.2484743685442
Non cardiovascular drug	rosiglitazone	MSN08_13R	Transcriptomics	#0		SLC9C1	1.573616	0.258275330066681	Upregulated	2.22780273278624
Non cardiovascular drug	rosiglitazone	MSN05_01R	Transcriptomics	#0		SLCO1A2	0.7456168	1	Upregulated	0.857999898831757
Non cardiovascular drug	rosiglitazone	MSN05_01R	Transcriptomics	#0		SLCO3A1	-0.3468308	1	Downregulated	-1.14554249522067
Non cardiovascular drug	rosiglitazone	MSN08_13R	Transcriptomics	#0		SLCO4C1	1.390461	0.540623545646667	Upregulated	1.74227581902361
Non cardiovascular drug	rosiglitazone	MSN02_04R	Transcriptomics	#0		SLCO5A1	-0.7329767	0.381215482950211	Downregulated	-1.82559717810336
Non cardiovascular drug	rosiglitazone	MSN05_01R	Transcriptomics	#0		SLCO5A1	0.470835	1	Upregulated	1.38105160090194
Non cardiovascular drug	rosiglitazone	MSN08_13R	Transcriptomics	#0		SLCO5A1	0.6442048	0.626484811306	Upregulated	1.6140688140063
Non cardiovascular drug	rosiglitazone	MSN01_03R	Transcriptomics	#0		SLIT2	0.6429904	0.33131131529808	Upregulated	2.28097222100815
Non cardiovascular drug	rosiglitazone	MSN01_03R	Transcriptomics	#0		SLIT3	0.3987598	1	Upregulated	1.2377311526038
Non cardiovascular drug	rosiglitazone	MSN02_04R	Transcriptomics	#0		SLIT3	-0.7856141	0.000459831615444273	Downregulated	-5.22326477000196
Non cardiovascular drug	rosiglitazone	MSN08_13R	Transcriptomics	#0		SLIT3	0.6075538	0.196424648165703	Upregulated	2.39705782931573
Non cardiovascular drug	rosiglitazone	MSN09_04R	Transcriptomics	#0		SLITRK2	-2.092401	0.0117888189852238	Downregulated	-3.7009853019864
Non cardiovascular drug	rosiglitazone	MSN01_03R	Transcriptomics	#0		SLITRK4	0.937817	1	Upregulated	1.29929569923507
Non cardiovascular drug	rosiglitazone	MSN02_04R	Transcriptomics	#0		SLITRK4	-1.147546	0.0204115454107523	Downregulated	-3.39005149984641
Non cardiovascular drug	rosiglitazone	MSN08_13R	Transcriptomics	#0		SLITRK5	1.453838	0.397709965705872	Upregulated	1.93933648720386
Non cardiovascular drug	rosiglitazone	MSN09_04R	Transcriptomics	#0		SLMAP	-0.7291221	0.0165277030318975	Downregulated	-3.48985219751603
Non cardiovascular drug	rosiglitazone	MSN08_13R	Transcriptomics	#0		SMAD6	-0.7551476	0.326106876134872	Downregulated	-2.06828040152469
Non cardiovascular drug	rosiglitazone	MSN05_01R	Transcriptomics	#0		SMCO3	0.7861519	1	Upregulated	0.861304568115554
Non cardiovascular drug	rosiglitazone	MSN02_04R	Transcriptomics	#0		SMOC2	-3.513418	9.90883388016196E-16	Downregulated	-17.4761067683964
Non cardiovascular drug	rosiglitazone	MSN08_13R	Transcriptomics	#0		SMOC2	1.256096	0.29573255777359	Upregulated	2.13315322666806
Non cardiovascular drug	rosiglitazone	MSN09_04R	Transcriptomics	#0		SMPX	-0.6205935	0.0578185021877289	Downregulated	-2.67939557352099
Non cardiovascular drug	rosiglitazone	MSN08_13R	Transcriptomics	#0		SMTNL2	-1.286809	0.0551083721220493	Downregulated	-3.18503868537881
Non cardiovascular drug	rosiglitazone	MSN01_03R	Transcriptomics	#0		SNAI2	1.643593	0.907189428806305	Upregulated	1.60154344644957
Non cardiovascular drug	rosiglitazone	MSN02_04R	Transcriptomics	#0		SNAI2	-1.69092	0.0261115599423647	Downregulated	-3.26837134747244
Non cardiovascular drug	rosiglitazone	MSN05_01R	Transcriptomics	#0		SNAI2	0.6003531	1	Upregulated	1.09347586787372
Non cardiovascular drug	rosiglitazone	MSN01_03R	Transcriptomics	#0		SNAP91	-0.4820317	1	Downregulated	-1.5004726558887
Non cardiovascular drug	rosiglitazone	MSN08_13R	Transcriptomics	#0		SNAP91	0.5035248	0.609915494918823	Upregulated	1.64143991195642
Non cardiovascular drug	rosiglitazone	MSN09_04R	Transcriptomics	#0		SNAPC4	0.657123	0.0557061582803726	Upregulated	2.70768573348998
Non cardiovascular drug	rosiglitazone	MSN09_04R	Transcriptomics	#0		SNRNP70	0.7372715	0.0058286041021347	Upregulated	4.13182979219631
Non cardiovascular drug	rosiglitazone	MSN01_03R	Transcriptomics	#0		SNX18	0.4709763	1	Upregulated	1.26191237248489
Non cardiovascular drug	rosiglitazone	MSN09_04R	Transcriptomics	#0		SNX3	-0.6150857	0.0555755421519279	Downregulated	-2.70966995390031
Non cardiovascular drug	rosiglitazone	MSN05_01R	Transcriptomics	#0		SOCS2	-0.4432608	1	Downregulated	-1.12855672950609
Non cardiovascular drug	rosiglitazone	MSN05_01R	Transcriptomics	#0		SOCS3	0.4303336	1	Upregulated	1.05014417919307
Non cardiovascular drug	rosiglitazone	MSN09_04R	Transcriptomics	#0		SOCS3	0.8193557	0.012910021468997	Upregulated	3.64962940549694
Non cardiovascular drug	rosiglitazone	MSN02_04R	Transcriptomics	#0		SOD3	-1.575412	0.00011564797750907	Downregulated	-5.8713006635916
Non cardiovascular drug	rosiglitazone	MSN05_01R	Transcriptomics	#0		SORBS1	0.2982697	1	Upregulated	0.938259805211667
Non cardiovascular drug	rosiglitazone	MSN08_13R	Transcriptomics	#0		SORBS1	0.6339762	0.152678623795509	Upregulated	2.55922010822382
Non cardiovascular drug	rosiglitazone	MSN05_01R	Transcriptomics	#0		SORCS1	-0.7409225	0.676684200763702	Downregulated	-2.64599658715448
Non cardiovascular drug	rosiglitazone	MSN05_01R	Transcriptomics	#0		SORCS2	0.4953862	1	Upregulated	0.867142441255897
Non cardiovascular drug	rosiglitazone	MSN05_01R	Transcriptomics	#0		SORCS3	-0.3057331	1	Downregulated	-0.818670362116162
Non cardiovascular drug	rosiglitazone	MSN01_03R	Transcriptomics	#0		SORT1	0.4135342	1	Upregulated	1.31726412705825
Non cardiovascular drug	rosiglitazone	MSN08_13R	Transcriptomics	#0		SOSTDC1	1.858482	0.0354688130319118	Upregulated	3.44856856631703
Non cardiovascular drug	rosiglitazone	MSN08_13R	Transcriptomics	#0		SOX11	-0.5555474	0.654491007328033	Downregulated	-1.58006381362274
Non cardiovascular drug	rosiglitazone	MSN09_04R	Transcriptomics	#0		SOX12	0.5630617	0.0646932572126389	Upregulated	2.60389014735711
Non cardiovascular drug	rosiglitazone	MSN05_01R	Transcriptomics	#0		SOX3	-0.9167212	1	Downregulated	-1.00447925058001
Non cardiovascular drug	rosiglitazone	MSN08_13R	Transcriptomics	#0		SOX3	-1.835877	0.369300574064255	Downregulated	-1.97958435356477
Non cardiovascular drug	rosiglitazone	MSN05_01R	Transcriptomics	#0		SOX8	0.9416919	1	Upregulated	1.72942078545807
Non cardiovascular drug	rosiglitazone	MSN01_03R	Transcriptomics	#0		SOX9	1.153255	0.0662243142724037	Upregulated	3.30035599693557
Non cardiovascular drug	rosiglitazone	MSN02_04R	Transcriptomics	#0		SP100	-1.258096	0.103162057697773	Downregulated	-2.56667919433801
Non cardiovascular drug	rosiglitazone	MSN05_01R	Transcriptomics	#0		SP100	0.536113	1	Upregulated	0.945098658996427
Non cardiovascular drug	rosiglitazone	MSN08_13R	Transcriptomics	#0		SP6	-2.288404	0.0405712127685547	Downregulated	-3.37604962912891
Non cardiovascular drug	rosiglitazone	MSN09_04R	Transcriptomics	#0		SP6	-1.280109	0.0165277030318975	Downregulated	-3.48877603251124
Non cardiovascular drug	rosiglitazone	MSN08_13R	Transcriptomics	#0		SPAG5	-0.6611848	0.361711591482162	Downregulated	-1.99474768268692
Non cardiovascular drug	rosiglitazone	MSN01_03R	Transcriptomics	#0		SPARC	1.50414	3.44988759781728E-10	Upregulated	12.5149481986573
Non cardiovascular drug	rosiglitazone	MSN02_04R	Transcriptomics	#0		SPARC	-2.386468	6.97319298595664E-37	Downregulated	-39.0884448965176
Non cardiovascular drug	rosiglitazone	MSN05_01R	Transcriptomics	#0		SPARC	0.3987515	1	Upregulated	1.32973773829754
Non cardiovascular drug	rosiglitazone	MSN08_13R	Transcriptomics	#0		SPARC	0.6341129	0.163535594940186	Upregulated	2.50842926001922
Non cardiovascular drug	rosiglitazone	MSN01_03R	Transcriptomics	#0		SPARCL1	2.838271	0.0159263908863068	Upregulated	4.14925313189145
Non cardiovascular drug	rosiglitazone	MSN05_01R	Transcriptomics	#0		SPATA12	1.017683	1	Upregulated	1.38610091634273
Non cardiovascular drug	rosiglitazone	MSN09_04R	Transcriptomics	#0		SPATA20	1.197267	4.07548128578128E-07	Upregulated	9.22125457226472
Non cardiovascular drug	rosiglitazone	MSN01_03R	Transcriptomics	#0		SPC24	0.711562	1	Upregulated	1.24159214403318
Non cardiovascular drug	rosiglitazone	MSN08_13R	Transcriptomics	#0		SPC24	-1.062593	0.090300939977169	Downregulated	-2.91420389807516
Non cardiovascular drug	rosiglitazone	MSN09_04R	Transcriptomics	#0		SPECC1	0.698877	0.0430073700845242	Upregulated	2.86819659499965
Non cardiovascular drug	rosiglitazone	MSN01_03R	Transcriptomics	#0		SPHKAP	-0.4327559	1	Downregulated	-1.2892926506987
Non cardiovascular drug	rosiglitazone	MSN09_04R	Transcriptomics	#0		SPINK5	0.8805645	0.00688996957615018	Upregulated	4.02815041440609
Non cardiovascular drug	rosiglitazone	MSN01_03R	Transcriptomics	#0		SPINT1	1.350947	0.989558100700378	Upregulated	1.52387221283868
Non cardiovascular drug	rosiglitazone	MSN05_01R	Transcriptomics	#0		SPNS2	0.9239641	1	Upregulated	1.9856304574222
Non cardiovascular drug	rosiglitazone	MSN08_13R	Transcriptomics	#0		SPNS2	1.576115	0.0218777805566788	Upregulated	3.73017897796775
Non cardiovascular drug	rosiglitazone	MSN05_01R	Transcriptomics	#0		SPOCD1	0.733269	1	Upregulated	0.887084955633158
Non cardiovascular drug	rosiglitazone	MSN02_04R	Transcriptomics	#0		SPOCK1	-0.4086436	0.440716952085495	Downregulated	-1.73241219102351
Non cardiovascular drug	rosiglitazone	MSN01_03R	Transcriptomics	#0		SPOCK2	1.310161	2.04235811906983E-06	Upregulated	8.53434527060086
Non cardiovascular drug	rosiglitazone	MSN02_04R	Transcriptomics	#0		SPOCK2	-0.5553544	0.0559172220528126	Downregulated	-2.87948569600624
Non cardiovascular drug	rosiglitazone	MSN08_13R	Transcriptomics	#0		SPOCK2	1.022186	0.000259584310697392	Upregulated	6.10035590769205
Non cardiovascular drug	rosiglitazone	MSN01_03R	Transcriptomics	#0		SPON1	0.9433732	0.0746145993471146	Upregulated	3.21832568769546
Non cardiovascular drug	rosiglitazone	MSN05_01R	Transcriptomics	#0		SPON1	0.3451861	1	Upregulated	1.16209500139637
Non cardiovascular drug	rosiglitazone	MSN02_04R	Transcriptomics	#0		SPON2	-2.278702	1.04777964082814E-10	Downregulated	-12.3018261084525
Non cardiovascular drug	rosiglitazone	MSN09_04R	Transcriptomics	#0		SPON2	1.636045	0.000721643737051636	Upregulated	5.3026960604919
Non cardiovascular drug	rosiglitazone	MSN09_04R	Transcriptomics	#0		SPP1	-3.311686	0.000148276798427105	Downregulated	-6.17949344195857
Non cardiovascular drug	rosiglitazone	MSN09_04R	Transcriptomics	#0		SPPL2B	0.7798324	0.00263917609117925	Upregulated	4.57341081988627
Non cardiovascular drug	rosiglitazone	MSN01_03R	Transcriptomics	#0		SPRED1	0.7552742	0.989728033542633	Upregulated	1.52255519307953
Non cardiovascular drug	rosiglitazone	MSN02_04R	Transcriptomics	#0		SPRED1	-0.6794609	0.185647577047348	Downregulated	-2.25815233061301
Non cardiovascular drug	rosiglitazone	MSN01_03R	Transcriptomics	#0		SPRED2	0.874344	1	Upregulated	1.4501440854667
Non cardiovascular drug	rosiglitazone	MSN01_03R	Transcriptomics	#0		SPRY1	0.6239703	1	Upregulated	1.25852869165646
Non cardiovascular drug	rosiglitazone	MSN01_03R	Transcriptomics	#0		SPRY4	0.9431077	0.111418716609478	Upregulated	3.00246705032157
Non cardiovascular drug	rosiglitazone	MSN05_01R	Transcriptomics	#0		SPRY4	0.386572	1	Upregulated	1.32808894095611
Non cardiovascular drug	rosiglitazone	MSN02_04R	Transcriptomics	#0		SPSB1	-1.696542	0.0057279272004962	Downregulated	-4.02231087499756
Non cardiovascular drug	rosiglitazone	MSN05_01R	Transcriptomics	#0		SPTBN2	0.4983166	1	Upregulated	1.43035224674732
Non cardiovascular drug	rosiglitazone	MSN09_04R	Transcriptomics	#0		SPTBN2	0.6486284	0.0702913329005241	Upregulated	2.52466574721989
Non cardiovascular drug	rosiglitazone	MSN05_01R	Transcriptomics	#0		SPTLC3	0.9178014	1	Upregulated	1.17663216920613
Non cardiovascular drug	rosiglitazone	MSN09_04R	Transcriptomics	#0		SPTSSA	-0.6844054	0.070539616048336	Downregulated	-2.51317835163532
Non cardiovascular drug	rosiglitazone	MSN01_03R	Transcriptomics	#0		SREBF1	0.502874	1	Upregulated	1.37850804045547
Non cardiovascular drug	rosiglitazone	MSN09_04R	Transcriptomics	#0		SREBF1	0.6233621	0.0319707803428173	Upregulated	3.08364215628816
Non cardiovascular drug	rosiglitazone	MSN05_01R	Transcriptomics	#0		SRGN	0.8895481	1	Upregulated	0.988297741516083
Non cardiovascular drug	rosiglitazone	MSN09_04R	Transcriptomics	#0		SRP9	-1.230282	1.37050608373102E-06	Downregulated	-8.57457719125347
Non cardiovascular drug	rosiglitazone	MSN02_04R	Transcriptomics	#0		SRPX2	-2.740146	0.00851038470864296	Downregulated	-3.82075648796034
Non cardiovascular drug	rosiglitazone	MSN09_04R	Transcriptomics	#0		SRSF3	-0.664421	0.0329370312392712	Downregulated	-3.05628859561809
Non cardiovascular drug	rosiglitazone	MSN09_04R	Transcriptomics	#0		SSBP4	0.5974891	0.0685043856501579	Upregulated	2.55352046767658
Non cardiovascular drug	rosiglitazone	MSN02_04R	Transcriptomics	#0		SSC5D	-2.100819	0.0371603816747665	Downregulated	-3.09471288225653
Non cardiovascular drug	rosiglitazone	MSN02_04R	Transcriptomics	#0		SSR2	-0.4319336	0.416003286838531	Downregulated	-1.77474572566523
Non cardiovascular drug	rosiglitazone	MSN05_01R	Transcriptomics	#0		SST	1.889515	0.0382229834794998	Upregulated	4.22141696318327
Non cardiovascular drug	rosiglitazone	MSN02_04R	Transcriptomics	#0		ST3GAL5	-1.820972	0.00621949788182974	Downregulated	-3.98118022641017
Non cardiovascular drug	rosiglitazone	MSN02_04R	Transcriptomics	#0		ST6GALNAC5	-1.21384	0.256440848112106	Downregulated	-2.08056982865995
Non cardiovascular drug	rosiglitazone	MSN05_01R	Transcriptomics	#0		STAC	0.8589045	1	Upregulated	1.20665390866351
Non cardiovascular drug	rosiglitazone	MSN02_04R	Transcriptomics	#0		STARD10	-0.6482043	0.13052499294281	Downregulated	-2.43287656469704
Non cardiovascular drug	rosiglitazone	MSN08_13R	Transcriptomics	#0		STARD9	0.5247127	0.466371208429337	Upregulated	1.833799298659
Non cardiovascular drug	rosiglitazone	MSN01_03R	Transcriptomics	#0		STAT4	0.4807717	0.948653161525726	Upregulated	1.56328649660504
Non cardiovascular drug	rosiglitazone	MSN05_01R	Transcriptomics	#0		STAT4	-0.2986311	1	Downregulated	-0.926972703769403
Non cardiovascular drug	rosiglitazone	MSN02_04R	Transcriptomics	#0		STAT5A	-1.031373	0.422342389822006	Downregulated	-1.75919465791091
Non cardiovascular drug	rosiglitazone	MSN05_01R	Transcriptomics	#0		STAT6	0.2835425	1	Upregulated	0.933958338698779
Non cardiovascular drug	rosiglitazone	MSN05_01R	Transcriptomics	#0		STC1	-1.180881	1	Downregulated	-1.30549499236586
Non cardiovascular drug	rosiglitazone	MSN02_04R	Transcriptomics	#0		STC2	-1.237068	4.42994263494256E-08	Downregulated	-9.50732709424214
Non cardiovascular drug	rosiglitazone	MSN09_04R	Transcriptomics	#0		STK17A	-1.104465	0.00200827303342521	Downregulated	-4.72909439287042
Non cardiovascular drug	rosiglitazone	MSN05_01R	Transcriptomics	#0		STK17B	-0.3608286	1	Downregulated	-0.838644864174489
Non cardiovascular drug	rosiglitazone	MSN01_03R	Transcriptomics	#0		STK38L	0.5828996	0.33131131529808	Upregulated	2.28409727831703
Non cardiovascular drug	rosiglitazone	MSN08_13R	Transcriptomics	#0		STK38L	0.4691086	0.65715092420578	Upregulated	1.57510976498202
Non cardiovascular drug	rosiglitazone	MSN09_04R	Transcriptomics	#0		STK38L	-0.5990402	0.0665036737918854	Downregulated	-2.58509401559195
Non cardiovascular drug	rosiglitazone	MSN05_01R	Transcriptomics	#0		STK39	-0.2952529	1	Downregulated	-0.833960307512524
Non cardiovascular drug	rosiglitazone	MSN01_03R	Transcriptomics	#0		STMN2	1.685079	0.870475947856903	Upregulated	1.6286016814921
Non cardiovascular drug	rosiglitazone	MSN05_01R	Transcriptomics	#0		STMN2	0.707261	1	Upregulated	0.864363525304244
Non cardiovascular drug	rosiglitazone	MSN01_03R	Transcriptomics	#0		STMN3	1.515012	1	Upregulated	1.37246190974184
Non cardiovascular drug	rosiglitazone	MSN02_04R	Transcriptomics	#0		STMN3	-1.435816	0.421480387449265	Downregulated	-1.76235990046639
Non cardiovascular drug	rosiglitazone	MSN05_01R	Transcriptomics	#0		STMN3	0.5708626	1	Upregulated	0.834766502731293
Non cardiovascular drug	rosiglitazone	MSN09_04R	Transcriptomics	#0		STOX2	-0.5926062	0.0700703635811806	Downregulated	-2.53078595233393
Non cardiovascular drug	rosiglitazone	MSN01_03R	Transcriptomics	#0		STRA6	1.503291	0.481280565261841	Upregulated	2.05375769396458
Non cardiovascular drug	rosiglitazone	MSN05_01R	Transcriptomics	#0		STRA6	0.6350963	1	Upregulated	1.88654809671674
Non cardiovascular drug	rosiglitazone	MSN08_13R	Transcriptomics	#0		STUM	-1.379246	0.234317824244499	Downregulated	-2.29436927502263
Non cardiovascular drug	rosiglitazone	MSN08_13R	Transcriptomics	#0		STX11	-0.6893055	0.66712349653244	Downregulated	-1.56572550010859
Non cardiovascular drug	rosiglitazone	MSN09_04R	Transcriptomics	#0		SUB1	-0.6652224	0.0327281802892685	Downregulated	-3.06564820790465
Non cardiovascular drug	rosiglitazone	MSN01_03R	Transcriptomics	#0		SULF1	2.245655	4.9600754614687E-09	Upregulated	11.2951169555272
Non cardiovascular drug	rosiglitazone	MSN02_04R	Transcriptomics	#0		SULF1	-2.267603	1.28002777205673E-30	Downregulated	-32.7126833397415
Non cardiovascular drug	rosiglitazone	MSN08_13R	Transcriptomics	#0		SULF1	1.143287	7.70091792219318E-05	Upregulated	6.73454718916389
Non cardiovascular drug	rosiglitazone	MSN09_04R	Transcriptomics	#0		SULF1	0.8088495	0.0026070955209434	Upregulated	4.58743747923782
Non cardiovascular drug	rosiglitazone	MSN01_03R	Transcriptomics	#0		SULF2	1.476597	0.137734264135361	Upregulated	2.88152643303947
Non cardiovascular drug	rosiglitazone	MSN02_04R	Transcriptomics	#0		SULF2	-1.744674	8.39237279524245E-15	Downregulated	-16.5141647361363
Non cardiovascular drug	rosiglitazone	MSN05_01R	Transcriptomics	#0		SULF2	0.29508	1	Upregulated	0.87511715802978
Non cardiovascular drug	rosiglitazone	MSN05_01R	Transcriptomics	#0		SULT1C2	1.296988	1	Upregulated	1.90246088963051
Non cardiovascular drug	rosiglitazone	MSN01_03R	Transcriptomics	#0		SULT1E1	0.7951829	0.877782583236694	Upregulated	1.61908346300772
Non cardiovascular drug	rosiglitazone	MSN05_01R	Transcriptomics	#0		SULT1E1	0.5251629	1	Upregulated	2.21456770911433
Non cardiovascular drug	rosiglitazone	MSN08_13R	Transcriptomics	#0		SULT1E1	1.608245	1.23819204889131E-10	Upregulated	13.0019987342384
Non cardiovascular drug	rosiglitazone	MSN09_04R	Transcriptomics	#0		SUMO2	-0.5935865	0.0703121796250343	Downregulated	-2.51929053496952
Non cardiovascular drug	rosiglitazone	MSN01_03R	Transcriptomics	#0		SUSD2	-1.722099	4.81420954656642E-07	Downregulated	-9.18314149160761
Non cardiovascular drug	rosiglitazone	MSN09_04R	Transcriptomics	#0		SUSD5	0.7751946	0.0540211759507656	Upregulated	2.72528875396529
Non cardiovascular drug	rosiglitazone	MSN01_03R	Transcriptomics	#0		SV2C	0.9303534	0.965831339359283	Upregulated	1.54384012725194
Non cardiovascular drug	rosiglitazone	MSN02_04R	Transcriptomics	#0		SVEP1	-1.520175	9.10377480067837E-07	Downregulated	-8.10619386738004
Non cardiovascular drug	rosiglitazone	MSN05_01R	Transcriptomics	#0		SYAP1	-0.3538699	1	Downregulated	-1.03190365867192
Non cardiovascular drug	rosiglitazone	MSN01_03R	Transcriptomics	#0		SYNPO	0.6439818	0.209384739398956	Upregulated	2.59856521662958
Non cardiovascular drug	rosiglitazone	MSN09_04R	Transcriptomics	#0		SYNPO2	-1.009641	0.000148276798427105	Downregulated	-6.18867275386565
Non cardiovascular drug	rosiglitazone	MSN01_03R	Transcriptomics	#0		SYNPO2L	0.4250903	1	Upregulated	1.37043192480529
Non cardiovascular drug	rosiglitazone	MSN02_04R	Transcriptomics	#0		SYNPO2L	0.5101324	0.190014436841011	Upregulated	2.24405230334781
Non cardiovascular drug	rosiglitazone	MSN01_03R	Transcriptomics	#0		SYT11	0.6217224	0.989728033542633	Upregulated	1.51925689397761
Non cardiovascular drug	rosiglitazone	MSN05_01R	Transcriptomics	#0		SYT11	0.4006894	1	Upregulated	1.38232719455423
Non cardiovascular drug	rosiglitazone	MSN01_03R	Transcriptomics	#0		SYT12	1.540458	1	Upregulated	1.37500991073774
Non cardiovascular drug	rosiglitazone	MSN08_13R	Transcriptomics	#0		SYT13	-1.198434	0.163535594940186	Downregulated	-2.50741386284182
Non cardiovascular drug	rosiglitazone	MSN08_13R	Transcriptomics	#0		SYT14	1.719299	0.241104200482368	Upregulated	2.27274320154308
Non cardiovascular drug	rosiglitazone	MSN08_13R	Transcriptomics	#0		SYT2	0.7917017	0.540233552455902	Upregulated	1.7452656998404
Non cardiovascular drug	rosiglitazone	MSN05_01R	Transcriptomics	#0		SYT9	-0.4621536	1	Downregulated	-1.26684987316818
Non cardiovascular drug	rosiglitazone	MSN02_04R	Transcriptomics	#0		TAB3	0.4643386	0.451384246349335	Upregulated	1.7181982903036
Non cardiovascular drug	rosiglitazone	MSN09_04R	Transcriptomics	#0		TAC4	1.502453	0.0707168281078339	Upregulated	2.510085763823
Non cardiovascular drug	rosiglitazone	MSN01_03R	Transcriptomics	#0		TACC2	-0.4856092	0.980229198932648	Downregulated	-1.53488741272356
Non cardiovascular drug	rosiglitazone	MSN08_13R	Transcriptomics	#0		TACC3	-0.6120549	0.461227655410767	Downregulated	-1.84230402286132
Non cardiovascular drug	rosiglitazone	MSN09_04R	Transcriptomics	#0		TAF5L	-0.7510769	0.0269709434360266	Downregulated	-3.19765288494906
Non cardiovascular drug	rosiglitazone	MSN05_01R	Transcriptomics	#0		TAF9B	-2.137838	2.15047220990527E-05	Downregulated	-8.2493589473479
Non cardiovascular drug	rosiglitazone	MSN08_13R	Transcriptomics	#0		TAF9B	0.7249349	0.243427321314812	Upregulated	2.2672405264195
Non cardiovascular drug	rosiglitazone	MSN09_04R	Transcriptomics	#0		TAF9B	-1.198155	3.63815888704266E-05	Downregulated	-6.94339039878122
Non cardiovascular drug	rosiglitazone	MSN01_03R	Transcriptomics	#0		TAGLN	1.001213	0.000530931982211769	Upregulated	5.9101786878946
Non cardiovascular drug	rosiglitazone	MSN02_04R	Transcriptomics	#0		TAGLN	-0.5764143	0.0513584688305855	Downregulated	-2.92635126351641
Non cardiovascular drug	rosiglitazone	MSN01_03R	Transcriptomics	#0		TAGLN2	1.418399	0.228523060679436	Upregulated	2.54294862544099
Non cardiovascular drug	rosiglitazone	MSN02_04R	Transcriptomics	#0		TAGLN2	-1.673889	1.25648547122381E-10	Downregulated	-12.199845052307
Non cardiovascular drug	rosiglitazone	MSN05_01R	Transcriptomics	#0		TAGLN2	0.357433	1	Upregulated	1.04508664629089
Non cardiovascular drug	rosiglitazone	MSN02_04R	Transcriptomics	#0		TARBP2	-0.6477951	0.455300986766815	Downregulated	-1.71292849819747
Non cardiovascular drug	rosiglitazone	MSN02_04R	Transcriptomics	#0		TBC1D2B	-0.6204256	0.364057570695877	Downregulated	-1.86396266483876
Non cardiovascular drug	rosiglitazone	MSN05_01R	Transcriptomics	#0		TBC1D7-LOC100130357	0.6553144	1	Upregulated	0.859054719480689
Non cardiovascular drug	rosiglitazone	MSN05_01R	Transcriptomics	#0		TBX2	0.5260013	1	Upregulated	1.42995100803594
Non cardiovascular drug	rosiglitazone	MSN01_03R	Transcriptomics	#0		TBX20	-0.4836247	0.989728033542633	Downregulated	-1.52019200301256
Non cardiovascular drug	rosiglitazone	MSN02_04R	Transcriptomics	#0		TBX20	0.5686374	0.0580395609140396	Upregulated	2.8520586248993
Non cardiovascular drug	rosiglitazone	MSN01_03R	Transcriptomics	#0		TBX3	0.5452504	1	Upregulated	1.26535469317481
Non cardiovascular drug	rosiglitazone	MSN08_13R	Transcriptomics	#0		TBX3	-0.7473283	0.249819085001945	Downregulated	-2.24956689946231
Non cardiovascular drug	rosiglitazone	MSN05_01R	Transcriptomics	#0		TBX4	0.9728419	1	Upregulated	1.41705872431754
Non cardiovascular drug	rosiglitazone	MSN08_13R	Transcriptomics	#0		TBX5	-0.6137738	0.419496089220047	Downregulated	-1.90728130843542
Non cardiovascular drug	rosiglitazone	MSN09_04R	Transcriptomics	#0		TBX5	0.7232563	0.00708002876490355	Upregulated	4.01118245756312
Non cardiovascular drug	rosiglitazone	MSN02_04R	Transcriptomics	#0		TCAF1	0.4444044	0.370186448097229	Upregulated	1.85203015770726
Non cardiovascular drug	rosiglitazone	MSN08_13R	Transcriptomics	#0		TCF21	-2.286745	0.0729912593960762	Downregulated	-3.0308201299161
Non cardiovascular drug	rosiglitazone	MSN02_04R	Transcriptomics	#0		TCIRG1	-0.8953298	0.0578495897352695	Downregulated	-2.85471799753553
Non cardiovascular drug	rosiglitazone	MSN05_01R	Transcriptomics	#0		TCIRG1	0.3881151	1	Upregulated	0.823051794998738
Non cardiovascular drug	rosiglitazone	MSN09_04R	Transcriptomics	#0		TCIRG1	0.8573752	0.0485643967986107	Upregulated	2.79469122460775
Non cardiovascular drug	rosiglitazone	MSN05_01R	Transcriptomics	#0		TDGF1	-2.24767	0.000766523706261069	Downregulated	-6.34518469401513
Non cardiovascular drug	rosiglitazone	MSN08_13R	Transcriptomics	#0		TDGF1	-2.264277	0.275996387004852	Downregulated	-2.18626043876684
Non cardiovascular drug	rosiglitazone	MSN01_03R	Transcriptomics	#0		TEAD3	0.420788	1	Upregulated	1.29697014017048
Non cardiovascular drug	rosiglitazone	MSN05_01R	Transcriptomics	#0		TECRL	-0.3594886	1	Downregulated	-1.11410720903605
Non cardiovascular drug	rosiglitazone	MSN09_04R	Transcriptomics	#0		TECRL	-0.6092181	0.0621763505041599	Downregulated	-2.6351561168573
Non cardiovascular drug	rosiglitazone	MSN01_03R	Transcriptomics	#0		TEK	1.346741	1	Upregulated	1.32495207678851
Non cardiovascular drug	rosiglitazone	MSN02_04R	Transcriptomics	#0		TEK	-1.613608	0.00412548845633864	Downregulated	-4.17886833609717
Non cardiovascular drug	rosiglitazone	MSN09_04R	Transcriptomics	#0		TELO2	0.5924922	0.0506447665393353	Upregulated	2.77209224860327
Non cardiovascular drug	rosiglitazone	MSN01_03R	Transcriptomics	#0		TENM1	1.510886	1	Upregulated	1.36238729936892
Non cardiovascular drug	rosiglitazone	MSN05_01R	Transcriptomics	#0		TENM1	0.6300218	1	Upregulated	0.915397622550049
Non cardiovascular drug	rosiglitazone	MSN01_03R	Transcriptomics	#0		TENM3	0.4249273	1	Upregulated	1.31227772463547
Non cardiovascular drug	rosiglitazone	MSN05_01R	Transcriptomics	#0		TENM3	0.3313675	1	Upregulated	1.16226887781902
Non cardiovascular drug	rosiglitazone	MSN01_03R	Transcriptomics	#0		TESC	-0.8507896	0.216541081666946	Downregulated	-2.57830314965124
Non cardiovascular drug	rosiglitazone	MSN08_13R	Transcriptomics	#0		TESMIN	-1.531934	0.222095787525177	Downregulated	-2.32570191619316
Non cardiovascular drug	rosiglitazone	MSN02_04R	Transcriptomics	#0		TET3	0.4742036	0.391311705112457	Upregulated	1.8086267353782
Non cardiovascular drug	rosiglitazone	MSN01_03R	Transcriptomics	#0		TFPI	1.463174	1	Upregulated	1.40474188291436
Non cardiovascular drug	rosiglitazone	MSN02_04R	Transcriptomics	#0		TFPI	-2.524063	3.47086206602398E-05	Downregulated	-6.43155633522764
Non cardiovascular drug	rosiglitazone	MSN05_01R	Transcriptomics	#0		TFPI	0.5647365	1	Upregulated	0.983414224170482
Non cardiovascular drug	rosiglitazone	MSN08_13R	Transcriptomics	#0		TFPI	1.203798	0.284908205270767	Upregulated	2.15816287626782
Non cardiovascular drug	rosiglitazone	MSN01_03R	Transcriptomics	#0		TFPI2	1.711494	0.834846198558807	Upregulated	1.6573790302807
Non cardiovascular drug	rosiglitazone	MSN02_04R	Transcriptomics	#0		TFPI2	-2.569505	0.000159972594701685	Downregulated	-5.71435100226443
Non cardiovascular drug	rosiglitazone	MSN08_13R	Transcriptomics	#0		TFPI2	1.377266	0.0968183353543282	Upregulated	2.87259905805231
Non cardiovascular drug	rosiglitazone	MSN01_03R	Transcriptomics	#0		TGFB2	0.7758047	0.209384739398956	Upregulated	2.60284886391566
Non cardiovascular drug	rosiglitazone	MSN09_04R	Transcriptomics	#0		TGFB2	-0.9981234	0.00024347472935915	Downregulated	-5.90915918108719
Non cardiovascular drug	rosiglitazone	MSN01_03R	Transcriptomics	#0		TGFB3	0.9025189	0.535193204879761	Upregulated	1.97429291721761
Non cardiovascular drug	rosiglitazone	MSN01_03R	Transcriptomics	#0		TGFBI	1.987228	0.0130044957622886	Upregulated	4.26727311395409
Non cardiovascular drug	rosiglitazone	MSN02_04R	Transcriptomics	#0		TGFBI	-2.241018	2.64752221108542E-22	Downregulated	-24.2209718269076
Non cardiovascular drug	rosiglitazone	MSN05_01R	Transcriptomics	#0		TGFBI	0.4404815	1	Upregulated	1.83879424628267
Non cardiovascular drug	rosiglitazone	MSN08_13R	Transcriptomics	#0		TGFBI	0.6448967	0.32767054438591	Upregulated	2.05881043517096
Non cardiovascular drug	rosiglitazone	MSN09_04R	Transcriptomics	#0		TGFBI	0.7930691	0.0350049696862698	Upregulated	3.01063308146505
Non cardiovascular drug	rosiglitazone	MSN01_03R	Transcriptomics	#0		TGFBR2	-0.6280136	0.368396461009979	Downregulated	-2.22198311749749
Non cardiovascular drug	rosiglitazone	MSN09_04R	Transcriptomics	#0		TGFBR3	0.6614512	0.0702913329005241	Upregulated	2.52418788665709
Non cardiovascular drug	rosiglitazone	MSN05_01R	Transcriptomics	#0		TGIF2	-0.2960958	1	Downregulated	-0.82786302093805
Non cardiovascular drug	rosiglitazone	MSN01_03R	Transcriptomics	#0		THBD	2.25013	0.18017515540123	Upregulated	2.68828510562505
Non cardiovascular drug	rosiglitazone	MSN02_04R	Transcriptomics	#0		THBD	-2.754454	2.41569084936157E-16	Downregulated	-18.0980428000538
Non cardiovascular drug	rosiglitazone	MSN09_04R	Transcriptomics	#0		THBD	1.49975	0.000205111573450267	Upregulated	6.00453346094364
Non cardiovascular drug	rosiglitazone	MSN02_04R	Transcriptomics	#0		THBS1	-0.4912907	0.171427860856056	Downregulated	-2.29781613025897
Non cardiovascular drug	rosiglitazone	MSN01_03R	Transcriptomics	#0		THBS2	1.739479	0.268716394901276	Upregulated	2.43420627818327
Non cardiovascular drug	rosiglitazone	MSN02_04R	Transcriptomics	#0		THBS2	-3.08285	1.36134057874444E-38	Downregulated	-40.8242479596793
Non cardiovascular drug	rosiglitazone	MSN05_01R	Transcriptomics	#0		THBS2	0.4954684	1	Upregulated	2.12765451472787
Non cardiovascular drug	rosiglitazone	MSN09_04R	Transcriptomics	#0		THBS2	1.11256	0.00724791921675205	Upregulated	3.99142350508905
Non cardiovascular drug	rosiglitazone	MSN05_01R	Transcriptomics	#0		THBS3	0.4083279	1	Upregulated	0.895289674536351
Non cardiovascular drug	rosiglitazone	MSN08_13R	Transcriptomics	#0		THBS3	0.9116907	0.25062084197998	Upregulated	2.24434889396157
Non cardiovascular drug	rosiglitazone	MSN02_04R	Transcriptomics	#0		THBS4	-0.8517568	0.0697315856814384	Downregulated	-2.765012822397
Non cardiovascular drug	rosiglitazone	MSN01_03R	Transcriptomics	#0		THY1	1.423954	0.541511118412018	Upregulated	1.94962437428741
Non cardiovascular drug	rosiglitazone	MSN02_04R	Transcriptomics	#0		THY1	-2.339959	2.54222943222414E-17	Downregulated	-19.123642166211
Non cardiovascular drug	rosiglitazone	MSN08_13R	Transcriptomics	#0		THY1	0.7601002	0.368693679571152	Upregulated	1.98131688306793
Non cardiovascular drug	rosiglitazone	MSN01_03R	Transcriptomics	#0		TIAM2	0.6041372	1	Upregulated	1.50538166775484
Non cardiovascular drug	rosiglitazone	MSN09_04R	Transcriptomics	#0		TIAM2	-0.9884111	0.00024347472935915	Downregulated	-5.90193000570151
Non cardiovascular drug	rosiglitazone	MSN08_13R	Transcriptomics	#0		TIE1	-2.478843	0.0832823887467384	Downregulated	-2.95798593795201
Non cardiovascular drug	rosiglitazone	MSN09_04R	Transcriptomics	#0		TIMM17A	-0.6833423	0.0381311811506748	Downregulated	-2.95408663472218
Non cardiovascular drug	rosiglitazone	MSN02_04R	Transcriptomics	#0		TIMP1	-1.494181	1.26020791092513E-14	Downregulated	-16.3215204958965
Non cardiovascular drug	rosiglitazone	MSN05_01R	Transcriptomics	#0		TIMP1	0.2745796	1	Upregulated	0.872821354473672
Non cardiovascular drug	rosiglitazone	MSN02_04R	Transcriptomics	#0		TIMP2	-0.4415767	0.30903634428978	Downregulated	-1.96389492594725
Non cardiovascular drug	rosiglitazone	MSN01_03R	Transcriptomics	#0		TINAGL1	0.791705	1	Upregulated	1.4646098153772
Non cardiovascular drug	rosiglitazone	MSN02_04R	Transcriptomics	#0		TINAGL1	-0.7764454	0.00698914565145969	Downregulated	-3.91478076931074
Non cardiovascular drug	rosiglitazone	MSN09_04R	Transcriptomics	#0		TIPRL	-0.6982713	0.0263593588024378	Downregulated	-3.21259181133832
Non cardiovascular drug	rosiglitazone	MSN01_03R	Transcriptomics	#0		TK1	0.6398528	1	Upregulated	1.38962391428899
Non cardiovascular drug	rosiglitazone	MSN08_13R	Transcriptomics	#0		TK1	-0.7034753	0.314732074737549	Downregulated	-2.09286389189005
Non cardiovascular drug	rosiglitazone	MSN01_03R	Transcriptomics	#0		TLE1	2.014936	0.38325372338295	Upregulated	2.19051314372102
Non cardiovascular drug	rosiglitazone	MSN08_13R	Transcriptomics	#0		TLE4	0.5952726	0.610514640808105	Upregulated	1.63457921637663
Non cardiovascular drug	rosiglitazone	MSN05_01R	Transcriptomics	#0		TLL1	-0.6719671	1	Downregulated	-0.858095995585504
Non cardiovascular drug	rosiglitazone	MSN08_13R	Transcriptomics	#0		TLL1	-1.256096	0.669230103492737	Downregulated	-1.55704786639065
Non cardiovascular drug	rosiglitazone	MSN01_03R	Transcriptomics	#0		TLL2	-0.7745401	1	Downregulated	-1.36036725446683
Non cardiovascular drug	rosiglitazone	MSN02_04R	Transcriptomics	#0		TLN2	0.4478984	0.30713826417923	Upregulated	1.96912774410134
Non cardiovascular drug	rosiglitazone	MSN08_13R	Transcriptomics	#0		TLNRD1	-1.124162	0.00579251814633608	Downregulated	-4.44139694268841
Non cardiovascular drug	rosiglitazone	MSN02_04R	Transcriptomics	#0		TLR4	-1.714892	0.287025690078735	Downregulated	-2.00979942418082
Non cardiovascular drug	rosiglitazone	MSN01_03R	Transcriptomics	#0		TM4SF1	1.957127	0.436022609472275	Upregulated	2.11894751052716
Non cardiovascular drug	rosiglitazone	MSN02_04R	Transcriptomics	#0		TM4SF1	-2.3024	0.0039265756495297	Downregulated	-4.202823404636
Non cardiovascular drug	rosiglitazone	MSN05_01R	Transcriptomics	#0		TM4SF18	1.302221	1	Upregulated	1.84826393206349
Non cardiovascular drug	rosiglitazone	MSN09_04R	Transcriptomics	#0		TMCC3	-0.9004303	0.0702913329005241	Downregulated	-2.52108684019495
Non cardiovascular drug	rosiglitazone	MSN02_04R	Transcriptomics	#0		TMED3	-0.594547	0.122894108295441	Downregulated	-2.46319992836954
Non cardiovascular drug	rosiglitazone	MSN09_04R	Transcriptomics	#0		TMED5	-0.7082653	0.0209624078124762	Downregulated	-3.34998787109722
Non cardiovascular drug	rosiglitazone	MSN09_04R	Transcriptomics	#0		TMED7	-1.347948	3.06812353301211E-06	Downregulated	-8.2098620216664
Non cardiovascular drug	rosiglitazone	MSN02_04R	Transcriptomics	#0		TMEM119	-2.358116	0.00154615158680826	Downregulated	-4.65557192813624
Non cardiovascular drug	rosiglitazone	MSN05_01R	Transcriptomics	#0		TMEM119	0.7685124	1	Upregulated	1.6152574890756
Non cardiovascular drug	rosiglitazone	MSN08_13R	Transcriptomics	#0		TMEM119	3.18133	5.43049303303178E-08	Upregulated	10.1637993377748
Non cardiovascular drug	rosiglitazone	MSN09_04R	Transcriptomics	#0		TMEM120B	0.6924673	0.0138378534466028	Upregulated	3.60303512530463
Non cardiovascular drug	rosiglitazone	MSN08_13R	Transcriptomics	#0		TMEM121	-1.752845	0.582881033420563	Downregulated	-1.68183796925967
Non cardiovascular drug	rosiglitazone	MSN09_04R	Transcriptomics	#0		TMEM126B	-0.7794253	0.0275739096105099	Downregulated	-3.18128113029734
Non cardiovascular drug	rosiglitazone	MSN05_01R	Transcriptomics	#0		TMEM130	0.7593895	1	Upregulated	1.12993002025361
Non cardiovascular drug	rosiglitazone	MSN05_01R	Transcriptomics	#0		TMEM132D	1.403348	1	Upregulated	2.07336805227225
Non cardiovascular drug	rosiglitazone	MSN05_01R	Transcriptomics	#0		TMEM169	0.9396266	1	Upregulated	0.956518760740493
Non cardiovascular drug	rosiglitazone	MSN01_03R	Transcriptomics	#0		TMEM176A	1.159799	1	Upregulated	1.27047265150581
Non cardiovascular drug	rosiglitazone	MSN01_03R	Transcriptomics	#0		TMEM178A	0.4861476	1	Upregulated	1.30760888336061
Non cardiovascular drug	rosiglitazone	MSN08_13R	Transcriptomics	#0		TMEM200A	2.393269	0.00308213219977915	Upregulated	4.79644630729839
Non cardiovascular drug	rosiglitazone	MSN02_04R	Transcriptomics	#0		TMEM200B	-2.90254	0.000796154839918017	Downregulated	-4.96686162896446
Non cardiovascular drug	rosiglitazone	MSN02_04R	Transcriptomics	#0		TMEM204	-2.19811	0.0396863110363483	Downregulated	-3.05046704910625
Non cardiovascular drug	rosiglitazone	MSN09_04R	Transcriptomics	#0		TMEM259	0.5654154	0.0629156231880188	Upregulated	2.62491508985188
Non cardiovascular drug	rosiglitazone	MSN09_04R	Transcriptomics	#0		TMEM47	-0.9469027	0.000481452385429293	Downregulated	-5.54191276077163
Non cardiovascular drug	rosiglitazone	MSN09_04R	Transcriptomics	#0		TMEM56	-0.8053088	0.00475241290405393	Downregulated	-4.24166946985842
Non cardiovascular drug	rosiglitazone	MSN01_03R	Transcriptomics	#0		TMEM59L	-1.710553	1	Downregulated	-1.27629883000461
Non cardiovascular drug	rosiglitazone	MSN05_01R	Transcriptomics	#0		TMEM63A	0.3140329	1	Upregulated	0.937505728306458
Non cardiovascular drug	rosiglitazone	MSN08_13R	Transcriptomics	#0		TMEM63A	0.6082891	0.284908205270767	Upregulated	2.16181084523452
Non cardiovascular drug	rosiglitazone	MSN01_03R	Transcriptomics	#0		TMEM71	0.6725533	0.339978128671646	Upregulated	2.26602964555303
Non cardiovascular drug	rosiglitazone	MSN02_04R	Transcriptomics	#0		TMEM87B	-0.7828712	0.280122429132462	Downregulated	-2.02923576227181
Non cardiovascular drug	rosiglitazone	MSN02_04R	Transcriptomics	#0		TMEM88	0.8423982	0.30092665553093	Upregulated	1.98057336923846
Non cardiovascular drug	rosiglitazone	MSN08_13R	Transcriptomics	#0		TMEM88	-1.010906	0.554458975791931	Downregulated	-1.72171550884981
Non cardiovascular drug	rosiglitazone	MSN05_01R	Transcriptomics	#0		TMEM97	-0.3911819	1	Downregulated	-1.16444607727777
Non cardiovascular drug	rosiglitazone	MSN01_03R	Transcriptomics	#0		TMSB4X	0.6000209	0.298940241336823	Upregulated	2.37096580427338
Non cardiovascular drug	rosiglitazone	MSN02_04R	Transcriptomics	#0		TMSB4X	-0.4088479	0.44611981511116	Downregulated	-1.72470549789385
Non cardiovascular drug	rosiglitazone	MSN05_01R	Transcriptomics	#0		TMTC1	-0.3478867	1	Downregulated	-1.14742704467655
Non cardiovascular drug	rosiglitazone	MSN05_01R	Transcriptomics	#0		TMTC4	-0.4144064	1	Downregulated	-1.10541813755036
Non cardiovascular drug	rosiglitazone	MSN01_03R	Transcriptomics	#0		TNC	1.241928	0.286794155836105	Upregulated	2.4008481733876
Non cardiovascular drug	rosiglitazone	MSN02_04R	Transcriptomics	#0		TNC	-2.694844	1.1886744538702E-14	Downregulated	-16.3548687086731
Non cardiovascular drug	rosiglitazone	MSN05_01R	Transcriptomics	#0		TNC	0.3024476	1	Upregulated	0.862263670027343
Non cardiovascular drug	rosiglitazone	MSN02_04R	Transcriptomics	#0		TNFAIP2	-1.765381	0.00117984157986939	Downregulated	-4.77874783501608
Non cardiovascular drug	rosiglitazone	MSN09_04R	Transcriptomics	#0		TNFAIP8	-0.7539698	0.0634823217988014	Downregulated	-2.61915485946031
Non cardiovascular drug	rosiglitazone	MSN01_03R	Transcriptomics	#0		TNFRSF11B	0.8967727	0.982953071594238	Upregulated	1.53246977062439
Non cardiovascular drug	rosiglitazone	MSN05_01R	Transcriptomics	#0		TNFRSF11B	0.5611482	1	Upregulated	2.12402472072274
Non cardiovascular drug	rosiglitazone	MSN01_03R	Transcriptomics	#0		TNFRSF12A	0.8012548	0.0490545891225338	Upregulated	3.5138721864005
Non cardiovascular drug	rosiglitazone	MSN01_03R	Transcriptomics	#0		TNFRSF21	0.8634741	0.177518621087074	Upregulated	2.71766367805855
Non cardiovascular drug	rosiglitazone	MSN08_13R	Transcriptomics	#0		TNFRSF21	-0.5937594	0.610514640808105	Downregulated	-1.63668778258733
Non cardiovascular drug	rosiglitazone	MSN09_04R	Transcriptomics	#0		TNFRSF25	1.169128	0.0134747624397278	Upregulated	3.61945336920684
Non cardiovascular drug	rosiglitazone	MSN08_13R	Transcriptomics	#0		TNFRSF9	-1.90166	0.598956108093262	Downregulated	-1.66002269554197
Non cardiovascular drug	rosiglitazone	MSN05_01R	Transcriptomics	#0		TNFSF4	0.6025025	1	Upregulated	0.922301105116093
Non cardiovascular drug	rosiglitazone	MSN02_04R	Transcriptomics	#0		TNK2	-0.4517361	0.319182813167572	Downregulated	-1.94563619951055
Non cardiovascular drug	rosiglitazone	MSN09_04R	Transcriptomics	#0		TNK2	0.9510984	6.72565583954565E-05	Upregulated	6.62184562285634
Non cardiovascular drug	rosiglitazone	MSN09_04R	Transcriptomics	#0		TNNT1	0.6437156	0.0432570427656174	Upregulated	2.86284132216729
Non cardiovascular drug	rosiglitazone	MSN09_04R	Transcriptomics	#0		TNRC18	0.6528881	0.0222740992903709	Upregulated	3.31018218509699
Non cardiovascular drug	rosiglitazone	MSN01_03R	Transcriptomics	#0		TNS2	-0.5070699	0.931450426578522	Downregulated	-1.57547314050668
Non cardiovascular drug	rosiglitazone	MSN09_04R	Transcriptomics	#0		TNS2	1.124873	7.15958890395996E-07	Upregulated	8.93875682460236
Non cardiovascular drug	rosiglitazone	MSN02_04R	Transcriptomics	#0		TNS3	-0.4386483	0.41669887304306	Downregulated	-1.77165103145738
Non cardiovascular drug	rosiglitazone	MSN01_03R	Transcriptomics	#0		TOP2A	0.4736888	0.898863434791565	Upregulated	1.60769772262452
Non cardiovascular drug	rosiglitazone	MSN08_13R	Transcriptomics	#0		TOP2A	-0.7429196	0.107458122074604	Downregulated	-2.7959049291067
Non cardiovascular drug	rosiglitazone	MSN09_04R	Transcriptomics	#0		TOR4A	0.8329832	0.0116143049672246	Upregulated	3.70987183183974
Non cardiovascular drug	rosiglitazone	MSN09_04R	Transcriptomics	#0		TOX2	-2.428577	0.0337838493287563	Downregulated	-3.03984194970462
Non cardiovascular drug	rosiglitazone	MSN08_13R	Transcriptomics	#0		TPGS1	-2.080755	0.131671741604805	Downregulated	-2.66170025245702
Non cardiovascular drug	rosiglitazone	MSN01_03R	Transcriptomics	#0		TPM3	0.4815399	1	Upregulated	1.35919590160027
Non cardiovascular drug	rosiglitazone	MSN01_03R	Transcriptomics	#0		TPM4	0.7950506	0.03476707264781	Upregulated	3.72790125474878
Non cardiovascular drug	rosiglitazone	MSN02_04R	Transcriptomics	#0		TPM4	-0.9973059	1.02820024494577E-06	Downregulated	-8.03965797977309
Non cardiovascular drug	rosiglitazone	MSN08_13R	Transcriptomics	#0		TPX2	-0.8371724	0.0614287815988064	Downregulated	-3.11717867911646
Non cardiovascular drug	rosiglitazone	MSN09_04R	Transcriptomics	#0		TRABD	0.7922727	0.00647737272083759	Upregulated	4.07234352659767
Non cardiovascular drug	rosiglitazone	MSN08_13R	Transcriptomics	#0		TRABD2B	-1.58516	0.00953021086752415	Downregulated	-4.18545245066511
Non cardiovascular drug	rosiglitazone	MSN09_04R	Transcriptomics	#0		TRABD2B	-0.942101	0.0382677465677261	Downregulated	-2.94855871205452
Non cardiovascular drug	rosiglitazone	MSN02_04R	Transcriptomics	#0		TRAM1	-0.5738595	0.0774661898612976	Downregulated	-2.706186832716
Non cardiovascular drug	rosiglitazone	MSN09_04R	Transcriptomics	#0		TRAM1	-0.9110703	0.00130240165162832	Downregulated	-4.96220120354163
Non cardiovascular drug	rosiglitazone	MSN08_13R	Transcriptomics	#0		TRAPPC12	-0.9430481	0.556152105331421	Downregulated	-1.71785263748896
Non cardiovascular drug	rosiglitazone	MSN01_03R	Transcriptomics	#0		TRH	0.6411561	1	Upregulated	1.34391016089261
Non cardiovascular drug	rosiglitazone	MSN08_13R	Transcriptomics	#0		TRH	-2.708994	8.2922175351996E-05	Downregulated	-6.69051978868328
Non cardiovascular drug	rosiglitazone	MSN01_03R	Transcriptomics	#0		TRIB1	0.7547298	0.171045511960983	Upregulated	2.75057773033994
Non cardiovascular drug	rosiglitazone	MSN02_04R	Transcriptomics	#0		TRIB3	-0.8932893	0.0765570998191833	Downregulated	-2.71367385438058
Non cardiovascular drug	rosiglitazone	MSN05_01R	Transcriptomics	#0		TRIB3	0.6136627	1	Upregulated	1.20897718392443
Non cardiovascular drug	rosiglitazone	MSN02_04R	Transcriptomics	#0		TRIL	-1.521816	0.000897030287887901	Downregulated	-4.90416690163369
Non cardiovascular drug	rosiglitazone	MSN08_13R	Transcriptomics	#0		TRIM16L	-0.7971212	0.313832074403763	Downregulated	-2.09523413064037
Non cardiovascular drug	rosiglitazone	MSN01_03R	Transcriptomics	#0		TRIM22	1.512967	1	Upregulated	1.38552795020662
Non cardiovascular drug	rosiglitazone	MSN02_04R	Transcriptomics	#0		TRIM22	-1.554252	0.113825179636478	Downregulated	-2.5018609933222
Non cardiovascular drug	rosiglitazone	MSN01_03R	Transcriptomics	#0		TRIM38	1.738248	0.83025985956192	Upregulated	1.67345113325131
Non cardiovascular drug	rosiglitazone	MSN08_13R	Transcriptomics	#0		TRIM4	-2.682905	0.0832823887467384	Downregulated	-2.95858658869155
Non cardiovascular drug	rosiglitazone	MSN05_01R	Transcriptomics	#0		TRIM47	0.3387776	1	Upregulated	0.875963445691132
Non cardiovascular drug	rosiglitazone	MSN08_13R	Transcriptomics	#0		TRIM66	0.7535949	0.554303050041199	Upregulated	1.72607474549356
Non cardiovascular drug	rosiglitazone	MSN05_01R	Transcriptomics	#0		TRIM67	0.9414162	1	Upregulated	1.20245585979259
Non cardiovascular drug	rosiglitazone	MSN09_04R	Transcriptomics	#0		TRIQK	-1.040828	0.00776177598163486	Downregulated	-3.94136722968199
Non cardiovascular drug	rosiglitazone	MSN09_04R	Transcriptomics	#0		TRMT10C	-0.9123427	0.0175889376550913	Downregulated	-3.45850804192816
Non cardiovascular drug	rosiglitazone	MSN09_04R	Transcriptomics	#0		TRMT2A	0.6591647	0.0629156231880188	Upregulated	2.62643071182374
Non cardiovascular drug	rosiglitazone	MSN05_01R	Transcriptomics	#0		TRMT9B	-0.3385182	1	Downregulated	-0.9936213601245
Non cardiovascular drug	rosiglitazone	MSN08_13R	Transcriptomics	#0		TROAP	-0.7542807	0.442145496606827	Downregulated	-1.8690691563481
Non cardiovascular drug	rosiglitazone	MSN05_01R	Transcriptomics	#0		TRPC3	-0.5870634	1	Downregulated	-1.16377207777021
Non cardiovascular drug	rosiglitazone	MSN09_04R	Transcriptomics	#0		TRPC3	-1.218199	0.000905842578504235	Downregulated	-5.1754107346365
Non cardiovascular drug	rosiglitazone	MSN05_01R	Transcriptomics	#0		TRPM1	0.9142238	1	Upregulated	0.990232540798164
Non cardiovascular drug	rosiglitazone	MSN08_13R	Transcriptomics	#0		TRPM1	1.525887	0.585970997810364	Upregulated	1.67712231238935
Non cardiovascular drug	rosiglitazone	MSN01_03R	Transcriptomics	#0		TRPM3	1.168217	1	Upregulated	1.29312121385174
Non cardiovascular drug	rosiglitazone	MSN05_01R	Transcriptomics	#0		TRPM3	0.6916308	1	Upregulated	1.63349242422084
Non cardiovascular drug	rosiglitazone	MSN08_13R	Transcriptomics	#0		TRPM3	0.900049	0.296921461820602	Upregulated	2.12725881442091
Non cardiovascular drug	rosiglitazone	MSN09_04R	Transcriptomics	#0		TRPM4	0.6358659	0.0266408808529377	Upregulated	3.2054821508649
Non cardiovascular drug	rosiglitazone	MSN09_04R	Transcriptomics	#0		TRPV1	0.6501806	0.0705900341272354	Upregulated	2.51219938798816
Non cardiovascular drug	rosiglitazone	MSN09_04R	Transcriptomics	#0		TSC22D4	0.6389241	0.025477921590209	Upregulated	3.23334099237396
Non cardiovascular drug	rosiglitazone	MSN01_03R	Transcriptomics	#0		TSHZ3	1.60453	0.999761521816254	Upregulated	1.51253932888397
Non cardiovascular drug	rosiglitazone	MSN02_04R	Transcriptomics	#0		TSKU	-0.9442558	0.287025690078735	Downregulated	-2.01146198817869
Non cardiovascular drug	rosiglitazone	MSN05_01R	Transcriptomics	#0		TSPAN10	1.004606	1	Upregulated	2.31886159865104
Non cardiovascular drug	rosiglitazone	MSN08_13R	Transcriptomics	#0		TSPAN10	1.156879	0.235004678368568	Upregulated	2.28911978723285
Non cardiovascular drug	rosiglitazone	MSN08_13R	Transcriptomics	#0		TSPAN12	0.8210463	0.0459114797413349	Upregulated	3.2922695672562
Non cardiovascular drug	rosiglitazone	MSN05_01R	Transcriptomics	#0		TSPAN15	0.5269657	1	Upregulated	0.854205048437839
Non cardiovascular drug	rosiglitazone	MSN01_03R	Transcriptomics	#0		TSPAN18	0.4606358	0.948949575424194	Upregulated	1.5580095557041
Non cardiovascular drug	rosiglitazone	MSN09_04R	Transcriptomics	#0		TSPAN32	0.7813791	0.0152919050306082	Upregulated	3.54223649646236
Non cardiovascular drug	rosiglitazone	MSN02_04R	Transcriptomics	#0		TSPO	-0.6015583	0.119972720742226	Downregulated	-2.47686153192028
Non cardiovascular drug	rosiglitazone	MSN05_01R	Transcriptomics	#0		TSPOAP1	0.3371218	1	Upregulated	1.03213728576307
Non cardiovascular drug	rosiglitazone	MSN05_01R	Transcriptomics	#0		TTR	1.075333	1	Upregulated	1.51326578008672
Non cardiovascular drug	rosiglitazone	MSN01_03R	Transcriptomics	#0		TUBA1C	0.6884469	0.385705441236496	Upregulated	2.18559816253567
Non cardiovascular drug	rosiglitazone	MSN09_04R	Transcriptomics	#0		TUBA4A	-0.9077151	0.00954475626349449	Downregulated	-3.82117927599246
Non cardiovascular drug	rosiglitazone	MSN09_04R	Transcriptomics	#0		TUBB	-1.038023	0.00168265891261399	Downregulated	-4.82265006390422
Non cardiovascular drug	rosiglitazone	MSN01_03R	Transcriptomics	#0		TUBB2B	1.547228	0.581126809120178	Upregulated	1.90411501160877
Non cardiovascular drug	rosiglitazone	MSN02_04R	Transcriptomics	#0		TUBB2B	-1.473196	0.120882496237755	Downregulated	-2.47143593036199
Non cardiovascular drug	rosiglitazone	MSN01_03R	Transcriptomics	#0		TUBB3	1.189473	0.838681936264038	Upregulated	1.65426744349682
Non cardiovascular drug	rosiglitazone	MSN05_01R	Transcriptomics	#0		TUBB3	0.5167992	1	Upregulated	1.42662593904769
Non cardiovascular drug	rosiglitazone	MSN02_04R	Transcriptomics	#0		TWIST1	-1.65489	0.109270416200161	Downregulated	-2.53120498793694
Non cardiovascular drug	rosiglitazone	MSN05_01R	Transcriptomics	#0		TXNIP	0.2978632	1	Upregulated	0.902667526442364
Non cardiovascular drug	rosiglitazone	MSN08_13R	Transcriptomics	#0		TXNIP	-1.53539	8.79758943028719E-07	Downregulated	-8.87130065928954
Non cardiovascular drug	rosiglitazone	MSN08_13R	Transcriptomics	#0		TYMS	-0.904442	0.144869536161423	Downregulated	-2.59481116263791
Non cardiovascular drug	rosiglitazone	MSN05_01R	Transcriptomics	#0		TYR	1.108699	0.926365971565247	Upregulated	2.48477643503541
Non cardiovascular drug	rosiglitazone	MSN08_13R	Transcriptomics	#0		TYR	2.036665	0.00734692299738526	Upregulated	4.32006063678212
Non cardiovascular drug	rosiglitazone	MSN02_04R	Transcriptomics	#0		TYRP1	-1.509868	0.41763636469841	Downregulated	-1.76920539606587
Non cardiovascular drug	rosiglitazone	MSN05_01R	Transcriptomics	#0		TYRP1	0.791229	0.0452146269381046	Upregulated	4.12810508293943
Non cardiovascular drug	rosiglitazone	MSN08_13R	Transcriptomics	#0		TYRP1	2.018228	1.04643298470819E-08	Upregulated	10.9111902483479
Non cardiovascular drug	rosiglitazone	MSN08_13R	Transcriptomics	#0		UAP1L1	0.7552989	0.285311251878738	Upregulated	2.15622550357243
Non cardiovascular drug	rosiglitazone	MSN09_04R	Transcriptomics	#0		UAP1L1	0.6770574	0.0637945234775543	Upregulated	2.61472639698226
Non cardiovascular drug	rosiglitazone	MSN05_01R	Transcriptomics	#0		UBA7	0.3602124	1	Upregulated	0.959774812606187
Non cardiovascular drug	rosiglitazone	MSN08_13R	Transcriptomics	#0		UBA7	0.6727196	0.432517021894455	Upregulated	1.88625054675709
Non cardiovascular drug	rosiglitazone	MSN01_03R	Transcriptomics	#0		UBASH3B	1.486032	1	Upregulated	1.3042613540228
Non cardiovascular drug	rosiglitazone	MSN09_04R	Transcriptomics	#0		UBE2B	-0.658524	0.0364283546805382	Downregulated	-2.9830070109909
Non cardiovascular drug	rosiglitazone	MSN08_13R	Transcriptomics	#0		UBE2C	-0.8557317	0.140333101153374	Downregulated	-2.62054068800757
Non cardiovascular drug	rosiglitazone	MSN09_04R	Transcriptomics	#0		UBE2D1	-0.8670831	0.0405239649116993	Downregulated	-2.91623297637334
Non cardiovascular drug	rosiglitazone	MSN05_01R	Transcriptomics	#0		UBE2L6	0.3642925	1	Upregulated	0.945940409517285
Non cardiovascular drug	rosiglitazone	MSN08_13R	Transcriptomics	#0		UBE2S	-0.9101875	0.0740073844790459	Downregulated	-3.02031539835039
Non cardiovascular drug	rosiglitazone	MSN08_13R	Transcriptomics	#0		UBE2T	-0.6780362	0.386773377656937	Downregulated	-1.95344769424238
Non cardiovascular drug	rosiglitazone	MSN02_04R	Transcriptomics	#0		UBE4B	0.462711	0.28089439868927	Upregulated	2.02714602959369
Non cardiovascular drug	rosiglitazone	MSN02_04R	Transcriptomics	#0		UCHL1	-0.6185105	0.046064518392086	Downregulated	-2.98247914065104
Non cardiovascular drug	rosiglitazone	MSN09_04R	Transcriptomics	#0		UCKL1	0.5918149	0.0453324727714062	Upregulated	2.83530166576837
Non cardiovascular drug	rosiglitazone	MSN08_13R	Transcriptomics	#0		UCP2	-0.9109695	0.0613005124032497	Downregulated	-3.12275635548276
Non cardiovascular drug	rosiglitazone	MSN09_04R	Transcriptomics	#0		UGCG	-0.6888176	0.0561682432889938	Downregulated	-2.69927081000532
Non cardiovascular drug	rosiglitazone	MSN09_04R	Transcriptomics	#0		UHMK1	-0.6065089	0.065645694732666	Downregulated	-2.59472203079165
Non cardiovascular drug	rosiglitazone	MSN01_03R	Transcriptomics	#0		UNC13A	2.018755	0.465371072292328	Upregulated	2.07936506884885
Non cardiovascular drug	rosiglitazone	MSN08_13R	Transcriptomics	#0		UNC13D	-0.9681074	0.0155536029487848	Downregulated	-3.92865635443471
Non cardiovascular drug	rosiglitazone	MSN01_03R	Transcriptomics	#0		UNC5C	1.370783	0.948653161525726	Upregulated	1.56187394563871
Non cardiovascular drug	rosiglitazone	MSN02_04R	Transcriptomics	#0		UNC5C	-2.462918	2.48914147960022E-05	Downregulated	-6.58443219034305
Non cardiovascular drug	rosiglitazone	MSN05_01R	Transcriptomics	#0		UNC5C	0.5372183	1	Upregulated	0.900185067448669
Non cardiovascular drug	rosiglitazone	MSN05_01R	Transcriptomics	#0		UNC5D	0.5985557	1	Upregulated	0.947052760464875
Non cardiovascular drug	rosiglitazone	MSN09_04R	Transcriptomics	#0		UNKL	0.7027688	0.0343138314783573	Upregulated	3.02879252831429
Non cardiovascular drug	rosiglitazone	MSN08_13R	Transcriptomics	#0		UPB1	-1.622073	0.661972403526306	Downregulated	-1.57122246988308
Non cardiovascular drug	rosiglitazone	MSN05_01R	Transcriptomics	#0		UPK1B	-1.381395	1	Downregulated	-1.97635288370176
Non cardiovascular drug	rosiglitazone	MSN08_13R	Transcriptomics	#0		UPK1B	-1.83497	0.280598163604736	Downregulated	-2.1742129311479
Non cardiovascular drug	rosiglitazone	MSN05_01R	Transcriptomics	#0		UPK3B	0.8951659	1	Upregulated	1.31361101483913
Non cardiovascular drug	rosiglitazone	MSN08_13R	Transcriptomics	#0		USH1C	-0.9230393	0.582881033420563	Downregulated	-1.6825668857534
Non cardiovascular drug	rosiglitazone	MSN09_04R	Transcriptomics	#0		USH1C	1.171385	0.00462054694071412	Upregulated	4.25630972010436
Non cardiovascular drug	rosiglitazone	MSN09_04R	Transcriptomics	#0		USP53	-0.6030932	0.0716456398367882	Downregulated	-2.50349622838859
Non cardiovascular drug	rosiglitazone	MSN01_03R	Transcriptomics	#0		VASH1	0.4863815	1	Upregulated	1.46843917415488
Non cardiovascular drug	rosiglitazone	MSN01_03R	Transcriptomics	#0		VAT1L	1.999243	0.244849532842636	Upregulated	2.50363934082576
Non cardiovascular drug	rosiglitazone	MSN05_01R	Transcriptomics	#0		VAT1L	0.5645876	1	Upregulated	0.950315573653737
Non cardiovascular drug	rosiglitazone	MSN08_13R	Transcriptomics	#0		VAT1L	1.469027	0.049176998436451	Upregulated	3.2577434807964
Non cardiovascular drug	rosiglitazone	MSN01_03R	Transcriptomics	#0		VCAN	0.4621451	0.948653161525726	Upregulated	1.56418589544418
Non cardiovascular drug	rosiglitazone	MSN01_03R	Transcriptomics	#0		VGLL3	2.254198	0.0704952254891396	Upregulated	3.26931874136115
Non cardiovascular drug	rosiglitazone	MSN02_04R	Transcriptomics	#0		VGLL3	-2.598152	8.67404921223169E-08	Downregulated	-9.1906797527165
Non cardiovascular drug	rosiglitazone	MSN01_03R	Transcriptomics	#0		VIPR1	-0.9502375	1	Downregulated	-1.4945959176646
Non cardiovascular drug	rosiglitazone	MSN08_13R	Transcriptomics	#0		VIPR1	1.097018	0.229966357350349	Upregulated	2.30652535292757
Non cardiovascular drug	rosiglitazone	MSN09_04R	Transcriptomics	#0		VIPR1	0.9645672	0.0129355471581221	Upregulated	3.64543084299788
Non cardiovascular drug	rosiglitazone	MSN05_01R	Transcriptomics	#0		VPS13B	0.2694182	1	Upregulated	0.854102547467423
Non cardiovascular drug	rosiglitazone	MSN01_03R	Transcriptomics	#0		VSIR	0.8065959	1	Upregulated	1.31583960103772
Non cardiovascular drug	rosiglitazone	MSN08_13R	Transcriptomics	#0		VSIR	-0.821316	0.0798693522810936	Downregulated	-2.98054578342482
Non cardiovascular drug	rosiglitazone	MSN01_03R	Transcriptomics	#0		VSTM2L	-0.5301269	0.904244959354401	Downregulated	-1.60402902499548
Non cardiovascular drug	rosiglitazone	MSN09_04R	Transcriptomics	#0		VSTM2L	0.6120182	0.0405846871435642	Upregulated	2.9132476148396
Non cardiovascular drug	rosiglitazone	MSN09_04R	Transcriptomics	#0		VSX2	-5.130053	4.71679886686616E-05	Downregulated	-6.78420543673604
Non cardiovascular drug	rosiglitazone	MSN05_01R	Transcriptomics	#0		VWA1	0.5173238	1	Upregulated	0.849818474357482
Non cardiovascular drug	rosiglitazone	MSN05_01R	Transcriptomics	#0		VWDE	0.3714554	1	Upregulated	0.894180114292164
Non cardiovascular drug	rosiglitazone	MSN08_13R	Transcriptomics	#0		VWDE	-1.442055	0.0736554190516472	Downregulated	-3.02463016031135
Non cardiovascular drug	rosiglitazone	MSN02_04R	Transcriptomics	#0		WARS	-0.8047071	0.00169379997532815	Downregulated	-4.61124397635638
Non cardiovascular drug	rosiglitazone	MSN05_01R	Transcriptomics	#0		WASF3	-0.3428597	1	Downregulated	-0.886923463515129
Non cardiovascular drug	rosiglitazone	MSN05_01R	Transcriptomics	#0		WDR17	0.7875033	1	Upregulated	1.01459197366171
Non cardiovascular drug	rosiglitazone	MSN01_03R	Transcriptomics	#0		WDR62	1.004543	0.711395502090454	Upregulated	1.77300612065659
Non cardiovascular drug	rosiglitazone	MSN08_13R	Transcriptomics	#0		WDR62	-0.7861375	0.489701777696609	Downregulated	-1.80621927066161
Non cardiovascular drug	rosiglitazone	MSN08_13R	Transcriptomics	#0		WDR72	-2.042165	0.0496787317097187	Downregulated	-3.24569322114061
Non cardiovascular drug	rosiglitazone	MSN01_03R	Transcriptomics	#0		WDR81	-1.28814	1	Downregulated	-1.24512819068243
Non cardiovascular drug	rosiglitazone	MSN02_04R	Transcriptomics	#0		WDR86	0.899967	0.103046678006649	Upregulated	2.56970631170866
Non cardiovascular drug	rosiglitazone	MSN09_04R	Transcriptomics	#0		WDR90	0.6750943	0.0629156231880188	Upregulated	2.62458924497215
Non cardiovascular drug	rosiglitazone	MSN01_03R	Transcriptomics	#0		WISP1	2.49789	0.104198232293129	Upregulated	3.04162615854546
Non cardiovascular drug	rosiglitazone	MSN02_04R	Transcriptomics	#0		WISP1	-3.28141	4.92139884400444E-10	Downregulated	-11.583746079332
Non cardiovascular drug	rosiglitazone	MSN08_13R	Transcriptomics	#0		WNT5A	-0.6594381	0.329163134098053	Downregulated	-2.05560296641417
Non cardiovascular drug	rosiglitazone	MSN02_04R	Transcriptomics	#0		WT1	-2.44674	0.000856491446029395	Downregulated	-4.92857237365263
Non cardiovascular drug	rosiglitazone	MSN08_13R	Transcriptomics	#0		WT1	-2.195817	0.0277103129774332	Downregulated	-3.59803019975549
Non cardiovascular drug	rosiglitazone	MSN05_01R	Transcriptomics	#0		XDH	0.825904	1	Upregulated	1.14580559682432
Non cardiovascular drug	rosiglitazone	MSN09_04R	Transcriptomics	#0		XIRP1	-0.6203468	0.0637945234775543	Downregulated	-2.61466335277332
Non cardiovascular drug	rosiglitazone	MSN01_03R	Transcriptomics	#0		XIRP2	0.9871751	0.00390061782673001	Upregulated	4.97781193085191
Non cardiovascular drug	rosiglitazone	MSN05_01R	Transcriptomics	#0		XIRP2	0.2771598	1	Upregulated	0.88815935542547
Non cardiovascular drug	rosiglitazone	MSN09_04R	Transcriptomics	#0		XIRP2	-1.010288	0.000147223807289265	Downregulated	-6.20653752238117
Non cardiovascular drug	rosiglitazone	MSN05_01R	Transcriptomics	#0		XPNPEP3	-0.3537347	1	Downregulated	-1.06216990141834
Non cardiovascular drug	rosiglitazone	MSN01_03R	Transcriptomics	#0		XYLT1	1.800698	0.324231058359146	Upregulated	2.3094888740579
Non cardiovascular drug	rosiglitazone	MSN09_04R	Transcriptomics	#0		YJEFN3	0.814532	0.0134403062984347	Upregulated	3.62384304809684
Non cardiovascular drug	rosiglitazone	MSN09_04R	Transcriptomics	#0		ZBED5	-0.7642066	0.0107049457728863	Downregulated	-3.7640604084982
Non cardiovascular drug	rosiglitazone	MSN01_03R	Transcriptomics	#0		ZBTB42	1.162117	0.263515770435333	Upregulated	2.45142364539428
Non cardiovascular drug	rosiglitazone	MSN02_04R	Transcriptomics	#0		ZC3H6	0.5408502	0.351818561553955	Upregulated	1.8872838787575
Non cardiovascular drug	rosiglitazone	MSN05_01R	Transcriptomics	#0		ZCCHC12	-0.7428137	1	Downregulated	-0.819051947332169
Non cardiovascular drug	rosiglitazone	MSN02_04R	Transcriptomics	#0		ZDHHC12	0.7801889	0.210327133536339	Upregulated	2.19204712860623
Non cardiovascular drug	rosiglitazone	MSN09_04R	Transcriptomics	#0		ZDHHC14	0.7579736	0.015573195181787	Upregulated	3.52511236250877
Non cardiovascular drug	rosiglitazone	MSN09_04R	Transcriptomics	#0		ZDHHC8	0.6961598	0.013651292771101	Upregulated	3.61217107324773
Non cardiovascular drug	rosiglitazone	MSN09_04R	Transcriptomics	#0		ZFAND6	-0.6345357	0.0477958209812641	Downregulated	-2.80338472307806
Non cardiovascular drug	rosiglitazone	MSN08_13R	Transcriptomics	#0		ZFPM1	-0.8152029	0.144404068589211	Downregulated	-2.59828332611227
Non cardiovascular drug	rosiglitazone	MSN09_04R	Transcriptomics	#0		ZFPM1	0.8286495	0.00130240165162832	Upregulated	4.96335671067396
Non cardiovascular drug	rosiglitazone	MSN05_01R	Transcriptomics	#0		ZFPM2	-0.2983686	1	Downregulated	-0.822496999697119
Non cardiovascular drug	rosiglitazone	MSN01_03R	Transcriptomics	#0		ZIC1	1.9667	0.262975722551346	Upregulated	2.45474131897391
Non cardiovascular drug	rosiglitazone	MSN09_04R	Transcriptomics	#0		ZMIZ2	0.5581278	0.0672663673758507	Upregulated	2.56646166884566
Non cardiovascular drug	rosiglitazone	MSN09_04R	Transcriptomics	#0		ZMPSTE24	-0.7368046	0.070539616048336	Downregulated	-2.51668716454258
Non cardiovascular drug	rosiglitazone	MSN02_04R	Transcriptomics	#0		ZMYND19	-0.6602773	0.316512376070023	Downregulated	-1.95012746436832
Non cardiovascular drug	rosiglitazone	MSN08_13R	Transcriptomics	#0		ZNF208	-1.002535	0.403951078653336	Downregulated	-1.92906278540086
Non cardiovascular drug	rosiglitazone	MSN08_13R	Transcriptomics	#0		ZNF219	-0.5584856	0.63642406463623	Downregulated	-1.59695753617682
Non cardiovascular drug	rosiglitazone	MSN02_04R	Transcriptomics	#0		ZNF248	-1.867685	0.0927840620279312	Downregulated	-2.61966417088364
Non cardiovascular drug	rosiglitazone	MSN05_01R	Transcriptomics	#0		ZNF280D	-0.7339056	0.609595775604248	Downregulated	-2.71825476659209
Non cardiovascular drug	rosiglitazone	MSN09_04R	Transcriptomics	#0		ZNF281	-0.8013158	0.0124964602291584	Downregulated	-3.67052893187985
Non cardiovascular drug	rosiglitazone	MSN09_04R	Transcriptomics	#0		ZNF316	0.5964232	0.0451083742082119	Upregulated	2.83835774884354
Non cardiovascular drug	rosiglitazone	MSN08_13R	Transcriptomics	#0		ZNF385B	-1.128018	0.326106876134872	Downregulated	-2.07010427789004
Non cardiovascular drug	rosiglitazone	MSN01_03R	Transcriptomics	#0		ZNF423	1.418481	1	Upregulated	1.46214954427052
Non cardiovascular drug	rosiglitazone	MSN08_13R	Transcriptomics	#0		ZNF467	-1.619053	0.283212810754776	Downregulated	-2.16657073227911
Non cardiovascular drug	rosiglitazone	MSN02_04R	Transcriptomics	#0		ZNF469	-1.388737	0.000377447548089549	Downregulated	-5.31829702081007
Non cardiovascular drug	rosiglitazone	MSN09_04R	Transcriptomics	#0		ZNF483	-0.7434659	0.0702913329005241	Downregulated	-2.52263862116848
Non cardiovascular drug	rosiglitazone	MSN01_03R	Transcriptomics	#0		ZNF503	1.285592	1	Upregulated	1.47817871446854
Non cardiovascular drug	rosiglitazone	MSN02_04R	Transcriptomics	#0		ZNF503	-0.9798709	0.270247787237167	Downregulated	-2.05113531225967
Non cardiovascular drug	rosiglitazone	MSN09_04R	Transcriptomics	#0		ZNF514	0.6921839	0.0382809787988663	Upregulated	2.947420407704
Non cardiovascular drug	rosiglitazone	MSN09_04R	Transcriptomics	#0		ZNF536	-2.245268	0.0155448662117124	Downregulated	-3.53048271971394
Non cardiovascular drug	rosiglitazone	MSN09_04R	Transcriptomics	#0		ZNF579	0.8746638	0.0155448662117124	Upregulated	3.53077592097185
Non cardiovascular drug	rosiglitazone	MSN09_04R	Transcriptomics	#0		ZNF644	-0.6943684	0.0275739096105099	Downregulated	-3.18195743600704
Non cardiovascular drug	rosiglitazone	MSN09_04R	Transcriptomics	#0		ZNF692	0.803069	0.0137120354920626	Upregulated	3.60861942735034
Non cardiovascular drug	rosiglitazone	MSN01_03R	Transcriptomics	#0		ZNF703	0.7876018	1	Upregulated	1.24796750968418
Non cardiovascular drug	rosiglitazone	MSN08_13R	Transcriptomics	#0		ZNF703	-0.7880393	0.600190997123718	Downregulated	-1.65716363728303
Non cardiovascular drug	rosiglitazone	MSN08_13R	Transcriptomics	#0		ZNF728	-1.562922	0.482800334692001	Downregulated	-1.81419672534138
Non cardiovascular drug	rosiglitazone	MSN09_04R	Transcriptomics	#0		ZNF844	0.7552426	0.0331884026527405	Upregulated	3.05080979020772
Non cardiovascular drug	rosiglitazone	MSN05_01R	Transcriptomics	#0		ZNF850	-0.4259953	1	Downregulated	-1.11878618258242
Non cardiovascular drug	rosiglitazone	MSN08_13R	Transcriptomics	#0		ZNF850	-0.7828264	0.352769732475281	Downregulated	-2.00872460159387
Non cardiovascular drug	rosiglitazone	MSN09_04R	Transcriptomics	#0		ZNF865	0.6385186	0.0586369372904301	Upregulated	2.67088501738583
Non cardiovascular drug	rosiglitazone	MSN01_03R	Transcriptomics	#0		ZYX	0.5439873	0.490279167890549	Upregulated	2.03534395226711
Noncardiotoxic monoclonal antibody	rituximab	MSN05_01R	Transcriptomics	#0		A2M	-1.034312	0.000238560867728665	Downregulated	-5.76654239295694
Noncardiotoxic monoclonal antibody	rituximab	MSN08_13R	Transcriptomics	#0		A2M	0.4695824	0.900703310966492	Upregulated	1.56450774354873
Noncardiotoxic monoclonal antibody	rituximab	MSN09_04R	Transcriptomics	#0		A2M	-1.156789	0.000596647150814533	Downregulated	-5.50775542322433
Noncardiotoxic monoclonal antibody	rituximab	MSN09_04R	Transcriptomics	#0		AAMDC	-0.7982686	0.181863263249397	Downregulated	-2.30330701298844
Noncardiotoxic monoclonal antibody	rituximab	MSN08_13R	Transcriptomics	#0		ABCA1	0.5098837	1	Upregulated	1.30761400820256
Noncardiotoxic monoclonal antibody	rituximab	MSN09_04R	Transcriptomics	#0		ABCA5	-0.8314371	0.304308533668518	Downregulated	-1.94111966258459
Noncardiotoxic monoclonal antibody	rituximab	MSN08_13R	Transcriptomics	#0		ABCA6	-2.237234	0.422684341669083	Downregulated	-2.13291735237365
Noncardiotoxic monoclonal antibody	rituximab	MSN08_13R	Transcriptomics	#0		ABCA9	-1.923272	0.184687823057175	Downregulated	-2.68552011025758
Noncardiotoxic monoclonal antibody	rituximab	MSN09_04R	Transcriptomics	#0		ABCC10	0.6337395	0.253357589244843	Upregulated	2.07150245436765
Noncardiotoxic monoclonal antibody	rituximab	MSN06_07R	Transcriptomics	#0		ABCC8	1.423488	0.352946370840073	Upregulated	1.93829247930542
Noncardiotoxic monoclonal antibody	rituximab	MSN06_07R	Transcriptomics	#0		ABCD3	-0.5887843	0.416738867759705	Downregulated	-1.75044251795532
Noncardiotoxic monoclonal antibody	rituximab	MSN08_13R	Transcriptomics	#0		ABI3BP	-2.408094	0.0208113808184862	Downregulated	-3.94689095800327
Noncardiotoxic monoclonal antibody	rituximab	MSN06_07R	Transcriptomics	#0		ABLIM3	-0.6197657	0.382615238428116	Downregulated	-1.85970000671448
Noncardiotoxic monoclonal antibody	rituximab	MSN08_13R	Transcriptomics	#0		ABRA	-2.728534	0.00435674423351884	Downregulated	-5.02287092508277
Noncardiotoxic monoclonal antibody	rituximab	MSN09_04R	Transcriptomics	#0		ABRA	-1.609157	0.0136869000270963	Downregulated	-3.89866695429947
Noncardiotoxic monoclonal antibody	rituximab	MSN05_01R	Transcriptomics	#0		ACADVL	0.5275099	0.185812786221504	Upregulated	2.31189264273631
Noncardiotoxic monoclonal antibody	rituximab	MSN05_01R	Transcriptomics	#0		ACAN	-4.686244	2.14747342397459E-05	Downregulated	-6.91113913618375
Noncardiotoxic monoclonal antibody	rituximab	MSN09_04R	Transcriptomics	#0		ACAT1	-0.6265895	0.280887961387634	Downregulated	-1.99378637599021
Noncardiotoxic monoclonal antibody	rituximab	MSN08_13R	Transcriptomics	#0		ACAT2	-0.8549253	0.113518849015236	Downregulated	-2.95662041456708
Noncardiotoxic monoclonal antibody	rituximab	MSN09_04R	Transcriptomics	#0		ACE2	-1.257639	0.00596935488283634	Downregulated	-4.32599143442322
Noncardiotoxic monoclonal antibody	rituximab	MSN06_07R	Transcriptomics	#0		ACHE	1.66558	0.226341709494591	Upregulated	2.37519803458733
Noncardiotoxic monoclonal antibody	rituximab	MSN08_13R	Transcriptomics	#0		ACKR3	-0.5981863	0.719381988048553	Downregulated	-1.74226254691064
Noncardiotoxic monoclonal antibody	rituximab	MSN09_04R	Transcriptomics	#0		ACKR3	-0.6199147	0.334510385990143	Downregulated	-1.86429879552907
Noncardiotoxic monoclonal antibody	rituximab	MSN06_07R	Transcriptomics	#0		ACSM5	-0.8907007	0.31399804353714	Downregulated	-2.06856548760008
Noncardiotoxic monoclonal antibody	rituximab	MSN06_07R	Transcriptomics	#0		ACTA1	0.580514	0.372204422950745	Upregulated	1.88648150703431
Noncardiotoxic monoclonal antibody	rituximab	MSN08_13R	Transcriptomics	#0		ACTA1	-1.815741	1.13812932411861E-08	Downregulated	-11.6456928188689
Noncardiotoxic monoclonal antibody	rituximab	MSN09_04R	Transcriptomics	#0		ACTA1	1.153702	2.60752349277027E-05	Upregulated	7.14162253764847
Noncardiotoxic monoclonal antibody	rituximab	MSN05_01R	Transcriptomics	#0		ACTA2	-0.5017983	0.409724056720734	Downregulated	-1.82947499534133
Noncardiotoxic monoclonal antibody	rituximab	MSN08_13R	Transcriptomics	#0		ACTC1	-0.7919273	0.180751726031303	Downregulated	-2.70181516162244
Noncardiotoxic monoclonal antibody	rituximab	MSN05_01R	Transcriptomics	#0		ACTG1	-0.5035385	0.457589209079742	Downregulated	-1.75540221190748
Noncardiotoxic monoclonal antibody	rituximab	MSN05_01R	Transcriptomics	#0		ACTG2	-1.668082	3.55165674648106E-10	Downregulated	-12.1357726764214
Noncardiotoxic monoclonal antibody	rituximab	MSN06_07R	Transcriptomics	#0		ACTG2	1.706737	7.41203098897358E-10	Upregulated	12.8552328148965
Noncardiotoxic monoclonal antibody	rituximab	MSN06_07R	Transcriptomics	#0		ACTL10	1.378037	0.401502221822739	Upregulated	1.79759305807032
Noncardiotoxic monoclonal antibody	rituximab	MSN08_13R	Transcriptomics	#0		ACTN2	-0.5775254	0.752820193767548	Downregulated	-1.70025443993547
Noncardiotoxic monoclonal antibody	rituximab	MSN06_07R	Transcriptomics	#0		ACTN4	0.5666265	0.346795916557312	Upregulated	1.95743825065257
Noncardiotoxic monoclonal antibody	rituximab	MSN09_04R	Transcriptomics	#0		ADA2	1.073455	0.0263959243893623	Upregulated	3.50671019224407
Noncardiotoxic monoclonal antibody	rituximab	MSN05_01R	Transcriptomics	#0		ADAM11	0.5457894	0.112980782985687	Upregulated	2.58926666296135
Noncardiotoxic monoclonal antibody	rituximab	MSN05_01R	Transcriptomics	#0		ADAM12	-1.520171	2.0309817045927E-06	Downregulated	-8.07051878130048
Noncardiotoxic monoclonal antibody	rituximab	MSN06_07R	Transcriptomics	#0		ADAM12	0.9540058	0.208977848291397	Upregulated	2.44432795147111
Noncardiotoxic monoclonal antibody	rituximab	MSN08_13R	Transcriptomics	#0		ADAM19	-0.8055816	0.0787960141897202	Downregulated	-3.20455404185328
Noncardiotoxic monoclonal antibody	rituximab	MSN06_07R	Transcriptomics	#0		ADAM33	1.366368	0.148907482624054	Upregulated	2.70413550829337
Noncardiotoxic monoclonal antibody	rituximab	MSN09_04R	Transcriptomics	#0		ADAM33	1.678367	0.00731983687728643	Upregulated	4.21968865632096
Noncardiotoxic monoclonal antibody	rituximab	MSN05_01R	Transcriptomics	#0		ADAM9	-0.4808373	0.402693390846252	Downregulated	-1.8410020945356
Noncardiotoxic monoclonal antibody	rituximab	MSN06_07R	Transcriptomics	#0		ADAMTS10	1.349799	0.0611943639814854	Upregulated	3.36402808702518
Noncardiotoxic monoclonal antibody	rituximab	MSN08_13R	Transcriptomics	#0		ADAMTS12	-0.5127402	0.993770837783813	Downregulated	-1.48188173908287
Noncardiotoxic monoclonal antibody	rituximab	MSN08_13R	Transcriptomics	#0		ADAMTS14	0.506148	1	Upregulated	1.45430396183223
Noncardiotoxic monoclonal antibody	rituximab	MSN08_13R	Transcriptomics	#0		ADAMTS15	-0.4639172	1	Downregulated	-1.3374627466076
Noncardiotoxic monoclonal antibody	rituximab	MSN05_01R	Transcriptomics	#0		ADAMTS16	-1.952842	0.0115035036578774	Downregulated	-3.85191739511371
Noncardiotoxic monoclonal antibody	rituximab	MSN09_04R	Transcriptomics	#0		ADAMTS16	1.696255	0.236644014716148	Upregulated	2.11988277684158
Noncardiotoxic monoclonal antibody	rituximab	MSN09_04R	Transcriptomics	#0		ADAMTS17	1.156898	0.170644864439964	Upregulated	2.33622304023798
Noncardiotoxic monoclonal antibody	rituximab	MSN08_13R	Transcriptomics	#0		ADAMTS2	-1.800303	0.00152641371823847	Downregulated	-5.6151222221649
Noncardiotoxic monoclonal antibody	rituximab	MSN06_07R	Transcriptomics	#0		ADAMTS8	0.6404656	0.239820435643196	Upregulated	2.33079012339613
Noncardiotoxic monoclonal antibody	rituximab	MSN08_13R	Transcriptomics	#0		ADAMTS8	-0.5736861	0.741929233074188	Downregulated	-1.71094804165117
Noncardiotoxic monoclonal antibody	rituximab	MSN06_07R	Transcriptomics	#0		ADAMTS9	-0.6128545	0.348924189805984	Downregulated	-1.95078860158808
Noncardiotoxic monoclonal antibody	rituximab	MSN09_04R	Transcriptomics	#0		ADAMTS9	0.5932728	0.213394865393639	Upregulated	2.19773955718558
Noncardiotoxic monoclonal antibody	rituximab	MSN06_07R	Transcriptomics	#0		ADAMTSL5	0.7951034	0.0995707958936691	Upregulated	3.00253117255666
Noncardiotoxic monoclonal antibody	rituximab	MSN08_13R	Transcriptomics	#0		ADAMTSL5	-0.6167843	0.592410504817963	Downregulated	-1.88319971422933
Noncardiotoxic monoclonal antibody	rituximab	MSN09_04R	Transcriptomics	#0		ADCY1	-1.268103	0.0123720671981573	Downregulated	-3.94877873085088
Noncardiotoxic monoclonal antibody	rituximab	MSN09_04R	Transcriptomics	#0		ADCY2	-2.539063	0.00204335106536746	Downregulated	-4.88848583756265
Noncardiotoxic monoclonal antibody	rituximab	MSN05_01R	Transcriptomics	#0		ADGRA2	-0.8301947	0.00862733274698257	Downregulated	-3.99371555119346
Noncardiotoxic monoclonal antibody	rituximab	MSN05_01R	Transcriptomics	#0		ADGRG1	-1.500095	0.289680868387222	Downregulated	-2.05612556140055
Noncardiotoxic monoclonal antibody	rituximab	MSN06_07R	Transcriptomics	#0		ADGRL1	0.6616395	0.247395887970924	Upregulated	2.30895816206139
Noncardiotoxic monoclonal antibody	rituximab	MSN09_04R	Transcriptomics	#0		ADGRL3	0.7008312	0.076086588203907	Upregulated	2.8344091012096
Noncardiotoxic monoclonal antibody	rituximab	MSN08_13R	Transcriptomics	#0		ADPRHL1	-0.5865145	0.528401613235474	Downregulated	-1.96823693773614
Noncardiotoxic monoclonal antibody	rituximab	MSN08_13R	Transcriptomics	#0		ADRA2C	1.156951	1	Upregulated	1.26209184258674
Noncardiotoxic monoclonal antibody	rituximab	MSN08_13R	Transcriptomics	#0		ADRB1	-1.564175	1	Downregulated	-1.46691259259563
Noncardiotoxic monoclonal antibody	rituximab	MSN09_04R	Transcriptomics	#0		ADRB3	1.560353	0.0540582276880741	Upregulated	3.05091429113116
Noncardiotoxic monoclonal antibody	rituximab	MSN06_07R	Transcriptomics	#0		AEBP1	0.6478434	0.222268387675285	Upregulated	2.39326491620188
Noncardiotoxic monoclonal antibody	rituximab	MSN08_13R	Transcriptomics	#0		AEBP1	-0.7364408	0.170580372214317	Downregulated	-2.73488905428851
Noncardiotoxic monoclonal antibody	rituximab	MSN05_01R	Transcriptomics	#0		AFF2	-1.618866	0.0652873516082764	Downregulated	-2.90549021991566
Noncardiotoxic monoclonal antibody	rituximab	MSN09_04R	Transcriptomics	#0		AGRN	0.7647404	0.0301449373364449	Upregulated	3.40962963537183
Noncardiotoxic monoclonal antibody	rituximab	MSN09_04R	Transcriptomics	#0		AHDC1	0.6648074	0.0991168022155762	Upregulated	2.6701352523712
Noncardiotoxic monoclonal antibody	rituximab	MSN05_01R	Transcriptomics	#0		AHNAK2	-0.5578491	0.291436463594437	Downregulated	-2.04647319854286
Noncardiotoxic monoclonal antibody	rituximab	MSN09_04R	Transcriptomics	#0		AHNAK2	-0.937296	0.0139409396797419	Downregulated	-3.88758888772416
Noncardiotoxic monoclonal antibody	rituximab	MSN05_01R	Transcriptomics	#0		AHR	-0.871798	0.0694815367460251	Downregulated	-2.86746211539101
Noncardiotoxic monoclonal antibody	rituximab	MSN06_07R	Transcriptomics	#0		AIF1L	0.6161446	0.255741447210312	Upregulated	2.27938581766304
Noncardiotoxic monoclonal antibody	rituximab	MSN08_13R	Transcriptomics	#0		AIF1L	-0.6380435	0.378975450992584	Downregulated	-2.20072092708703
Noncardiotoxic monoclonal antibody	rituximab	MSN09_04R	Transcriptomics	#0		AK4	-1.228368	0.000217557259020396	Downregulated	-6.03162690881755
Noncardiotoxic monoclonal antibody	rituximab	MSN08_13R	Transcriptomics	#0		AK5	1.823917	0.241683229804039	Upregulated	2.51929738783604
Noncardiotoxic monoclonal antibody	rituximab	MSN06_07R	Transcriptomics	#0		AKAP11	-0.6276725	0.351392894983292	Downregulated	-1.94167618179636
Noncardiotoxic monoclonal antibody	rituximab	MSN06_07R	Transcriptomics	#0		AKR1B1	0.5795057	0.346314549446106	Upregulated	1.96240461862642
Noncardiotoxic monoclonal antibody	rituximab	MSN08_13R	Transcriptomics	#0		AKR1C3	-1.113121	1	Downregulated	-1.28018568521864
Noncardiotoxic monoclonal antibody	rituximab	MSN06_07R	Transcriptomics	#0		ALAS2	1.282559	0.0699475482106209	Upregulated	3.25479970619145
Noncardiotoxic monoclonal antibody	rituximab	MSN08_13R	Transcriptomics	#0		ALAS2	-1.700454	0.00730635738000274	Downregulated	-4.64320694141015
Noncardiotoxic monoclonal antibody	rituximab	MSN09_04R	Transcriptomics	#0		ALAS2	-1.983956	3.29067148641116E-07	Downregulated	-9.28360429789718
Noncardiotoxic monoclonal antibody	rituximab	MSN06_07R	Transcriptomics	#0		ALCAM	-0.8019893	0.102890484035015	Downregulated	-2.97247664522828
Noncardiotoxic monoclonal antibody	rituximab	MSN05_01R	Transcriptomics	#0		ALDH1A1	-3.230184	3.75286302034539E-10	Downregulated	-12.0980526590161
Noncardiotoxic monoclonal antibody	rituximab	MSN08_13R	Transcriptomics	#0		ALDH1A1	1.125564	0.682685077190399	Upregulated	1.77893749725984
Noncardiotoxic monoclonal antibody	rituximab	MSN09_04R	Transcriptomics	#0		ALDH1A1	-1.547388	0.25414514541626	Downregulated	-2.06505510831449
Noncardiotoxic monoclonal antibody	rituximab	MSN06_07R	Transcriptomics	#0		ALDH1A2	1.019887	0.412813276052475	Upregulated	1.76104032893176
Noncardiotoxic monoclonal antibody	rituximab	MSN09_04R	Transcriptomics	#0		ALDH1A2	2.339983	6.53770766803063E-05	Upregulated	6.65568253212554
Noncardiotoxic monoclonal antibody	rituximab	MSN05_01R	Transcriptomics	#0		ALDH1A3	-3.336021	2.25818208576811E-08	Downregulated	-10.1705938774376
Noncardiotoxic monoclonal antibody	rituximab	MSN08_13R	Transcriptomics	#0		ALDH1A3	1.956008	0.000365331157809123	Upregulated	6.30021575107934
Noncardiotoxic monoclonal antibody	rituximab	MSN08_13R	Transcriptomics	#0		ALDH1B1	-0.6537994	0.587148189544678	Downregulated	-1.88911990740802
Noncardiotoxic monoclonal antibody	rituximab	MSN06_07R	Transcriptomics	#0		ALDH1L1	-2.224605	0.279042392969131	Downregulated	-2.20242574810385
Noncardiotoxic monoclonal antibody	rituximab	MSN09_04R	Transcriptomics	#0		ALDH1L1	-1.612148	0.216580301523209	Downregulated	-2.18224882925903
Noncardiotoxic monoclonal antibody	rituximab	MSN05_01R	Transcriptomics	#0		ALDH1L2	-2.392107	2.39172231886187E-06	Downregulated	-7.97277978559492
Noncardiotoxic monoclonal antibody	rituximab	MSN09_04R	Transcriptomics	#0		ALDH1L2	1.572766	0.0985096767544746	Upregulated	2.67841865994275
Noncardiotoxic monoclonal antibody	rituximab	MSN08_13R	Transcriptomics	#0		ALDH3A2	-0.468397	1	Downregulated	-1.39878885553605
Noncardiotoxic monoclonal antibody	rituximab	MSN06_07R	Transcriptomics	#0		ALDH6A1	-0.6418255	0.39732837677002	Downregulated	-1.81432207168
Noncardiotoxic monoclonal antibody	rituximab	MSN08_13R	Transcriptomics	#0		ALDOA	-0.598438	0.613086998462677	Downregulated	-1.84990438378154
Noncardiotoxic monoclonal antibody	rituximab	MSN09_04R	Transcriptomics	#0		ALDOA	-0.739639	0.108676537871361	Downregulated	-2.60588816850773
Noncardiotoxic monoclonal antibody	rituximab	MSN09_04R	Transcriptomics	#0		ALDOC	-1.21558	0.00025357204140164	Downregulated	-5.95092391359051
Noncardiotoxic monoclonal antibody	rituximab	MSN05_01R	Transcriptomics	#0		ALKBH7	0.4972315	0.488328695297241	Upregulated	1.71287879720675
Noncardiotoxic monoclonal antibody	rituximab	MSN05_01R	Transcriptomics	#0		ALPK1	-1.450307	0.259125262498856	Downregulated	-2.11918943391866
Noncardiotoxic monoclonal antibody	rituximab	MSN08_13R	Transcriptomics	#0		ALPK3	-0.4821405	1	Downregulated	-1.33930149473435
Noncardiotoxic monoclonal antibody	rituximab	MSN09_04R	Transcriptomics	#0		AMD1	-0.6530899	0.216580301523209	Downregulated	-2.18291060516737
Noncardiotoxic monoclonal antibody	rituximab	MSN06_07R	Transcriptomics	#0		AMDHD2	0.8936831	0.384497076272964	Upregulated	1.84850168218042
Noncardiotoxic monoclonal antibody	rituximab	MSN05_01R	Transcriptomics	#0		AMIGO2	-1.519877	0.00509084202349186	Downregulated	-4.25066767059704
Noncardiotoxic monoclonal antibody	rituximab	MSN09_04R	Transcriptomics	#0		AMOT	0.6303543	0.318217545747757	Upregulated	1.90585230189398
Noncardiotoxic monoclonal antibody	rituximab	MSN05_01R	Transcriptomics	#0		AMOTL1	-0.6884052	0.0519411563873291	Downregulated	-3.03717210414164
Noncardiotoxic monoclonal antibody	rituximab	MSN08_13R	Transcriptomics	#0		AMOTL1	0.5209254	0.727621376514435	Upregulated	1.73116787705746
Noncardiotoxic monoclonal antibody	rituximab	MSN09_04R	Transcriptomics	#0		AMOTL1	0.8357273	0.0435859300196171	Upregulated	3.19344890638128
Noncardiotoxic monoclonal antibody	rituximab	MSN08_13R	Transcriptomics	#0		AMPH	0.874659	1	Upregulated	1.47684534295303
Noncardiotoxic monoclonal antibody	rituximab	MSN08_13R	Transcriptomics	#0		AMY2B	0.5364936	1	Upregulated	1.37073741773044
Noncardiotoxic monoclonal antibody	rituximab	MSN09_04R	Transcriptomics	#0		ANGPTL2	0.8678005	0.0661489740014076	Upregulated	2.92626575671104
Noncardiotoxic monoclonal antibody	rituximab	MSN08_13R	Transcriptomics	#0		ANKRD1	-0.9931209	0.0191673263907433	Downregulated	-4.01280737082974
Noncardiotoxic monoclonal antibody	rituximab	MSN08_13R	Transcriptomics	#0		ANKRD2	-1.674221	0.473222196102142	Downregulated	-2.04757458144815
Noncardiotoxic monoclonal antibody	rituximab	MSN08_13R	Transcriptomics	#0		ANKRD33B	-0.5991769	1	Downregulated	-1.34649897222848
Noncardiotoxic monoclonal antibody	rituximab	MSN06_07R	Transcriptomics	#0		ANKS1B	-1.282279	0.151767984032631	Downregulated	-2.68575658243643
Noncardiotoxic monoclonal antibody	rituximab	MSN05_01R	Transcriptomics	#0		ANO1	-1.691312	0.105727896094322	Downregulated	-2.62481985956499
Noncardiotoxic monoclonal antibody	rituximab	MSN08_13R	Transcriptomics	#0		ANPEP	-2.11814	0.304333359003067	Downregulated	-2.35919642877606
Noncardiotoxic monoclonal antibody	rituximab	MSN05_01R	Transcriptomics	#0		ANXA1	-1.463003	1.05658827465049E-07	Downregulated	-9.44608940917231
Noncardiotoxic monoclonal antibody	rituximab	MSN09_04R	Transcriptomics	#0		ANXA3	0.7124478	0.0575269088149071	Upregulated	3.00960935067035
Noncardiotoxic monoclonal antibody	rituximab	MSN06_07R	Transcriptomics	#0		AOC3	1.591285	0.279042392969131	Upregulated	2.21010837461179
Noncardiotoxic monoclonal antibody	rituximab	MSN06_07R	Transcriptomics	#0		AP1G2	0.6788434	0.365147441625595	Upregulated	1.909771941625
Noncardiotoxic monoclonal antibody	rituximab	MSN06_07R	Transcriptomics	#0		AP1S2	-0.5990903	0.410242438316345	Downregulated	-1.77124283420627
Noncardiotoxic monoclonal antibody	rituximab	MSN05_01R	Transcriptomics	#0		APBB2	-0.6458311	0.346410840749741	Downregulated	-1.93373619879467
Noncardiotoxic monoclonal antibody	rituximab	MSN08_13R	Transcriptomics	#0		APC	0.4450409	1	Upregulated	1.38736125111125
Noncardiotoxic monoclonal antibody	rituximab	MSN09_04R	Transcriptomics	#0		APLN	-1.606237	0.335395842790604	Downregulated	-1.86104440981902
Noncardiotoxic monoclonal antibody	rituximab	MSN08_13R	Transcriptomics	#0		APLNR	1.814635	0.127146109938622	Upregulated	2.89572566029909
Noncardiotoxic monoclonal antibody	rituximab	MSN05_01R	Transcriptomics	#0		APLP1	-0.827153	0.138935595750809	Downregulated	-2.48102233602255
Noncardiotoxic monoclonal antibody	rituximab	MSN05_01R	Transcriptomics	#0		APOC1	-1.235004	0.379487991333008	Downregulated	-1.8732727720739
Noncardiotoxic monoclonal antibody	rituximab	MSN05_01R	Transcriptomics	#0		APOE	-0.5408912	0.354430168867111	Downregulated	-1.91622744837135
Noncardiotoxic monoclonal antibody	rituximab	MSN06_07R	Transcriptomics	#0		APOE	1.278331	0.00130487035494298	Upregulated	5.72436751770577
Noncardiotoxic monoclonal antibody	rituximab	MSN05_01R	Transcriptomics	#0		APOL4	-1.330555	0.233944967389107	Downregulated	-2.18211128604407
Noncardiotoxic monoclonal antibody	rituximab	MSN08_13R	Transcriptomics	#0		APOL4	-1.425742	0.375964850187302	Downregulated	-2.21349856509831
Noncardiotoxic monoclonal antibody	rituximab	MSN09_04R	Transcriptomics	#0		APOL4	-1.770445	0.00636050337925553	Downregulated	-4.29124876605887
Noncardiotoxic monoclonal antibody	rituximab	MSN05_01R	Transcriptomics	#0		APOL6	-1.421629	0.275012940168381	Downregulated	-2.08592282770943
Noncardiotoxic monoclonal antibody	rituximab	MSN09_04R	Transcriptomics	#0		AREG	-2.586918	0.0666345655918121	Downregulated	-2.91711097016969
Noncardiotoxic monoclonal antibody	rituximab	MSN09_04R	Transcriptomics	#0		ARG2	-0.7291162	0.166915461421013	Downregulated	-2.34794334916421
Noncardiotoxic monoclonal antibody	rituximab	MSN09_04R	Transcriptomics	#0		ARHGAP1	0.5956218	0.211775436997414	Upregulated	2.20491695939159
Noncardiotoxic monoclonal antibody	rituximab	MSN06_07R	Transcriptomics	#0		ARHGAP31	-0.6036369	0.364536702632904	Downregulated	-1.9113463467249
Noncardiotoxic monoclonal antibody	rituximab	MSN06_07R	Transcriptomics	#0		ARHGAP4	1.216773	0.0860514715313911	Upregulated	3.09531092964884
Noncardiotoxic monoclonal antibody	rituximab	MSN06_07R	Transcriptomics	#0		ARHGAP45	0.8804715	0.328401207923889	Upregulated	2.02547142545126
Noncardiotoxic monoclonal antibody	rituximab	MSN06_07R	Transcriptomics	#0		ARHGAP5	-0.752395	0.149386987090111	Downregulated	-2.70054875923149
Noncardiotoxic monoclonal antibody	rituximab	MSN09_04R	Transcriptomics	#0		ARHGAP6	0.7380673	0.184017971158028	Upregulated	2.29195774907266
Noncardiotoxic monoclonal antibody	rituximab	MSN06_07R	Transcriptomics	#0		ARHGEF25	0.6647432	0.264558881521225	Upregulated	2.25604457827395
Noncardiotoxic monoclonal antibody	rituximab	MSN08_13R	Transcriptomics	#0		ARHGEF25	-0.5423139	0.926212847232819	Downregulated	-1.5401970380231
Noncardiotoxic monoclonal antibody	rituximab	MSN05_01R	Transcriptomics	#0		ARHGEF28	-1.80683	0.0640163123607635	Downregulated	-2.91948826119824
Noncardiotoxic monoclonal antibody	rituximab	MSN08_13R	Transcriptomics	#0		ARID5A	-0.9263522	0.0250014867633581	Downregulated	-3.85676057547097
Noncardiotoxic monoclonal antibody	rituximab	MSN09_04R	Transcriptomics	#0		ARID5A	-0.780835	0.0684407278895378	Downregulated	-2.89781645111258
Noncardiotoxic monoclonal antibody	rituximab	MSN09_04R	Transcriptomics	#0		ARID5B	-0.7463875	0.122733637690544	Downregulated	-2.54068647543098
Noncardiotoxic monoclonal antibody	rituximab	MSN06_07R	Transcriptomics	#0		ARL15	-1.02446	0.193600296974182	Downregulated	-2.50748851774382
Noncardiotoxic monoclonal antibody	rituximab	MSN05_01R	Transcriptomics	#0		ARL4C	-1.226491	0.105727896094322	Downregulated	-2.62582970671502
Noncardiotoxic monoclonal antibody	rituximab	MSN06_07R	Transcriptomics	#0		ARL5A	-0.7050854	0.382615238428116	Downregulated	-1.86164541768622
Noncardiotoxic monoclonal antibody	rituximab	MSN06_07R	Transcriptomics	#0		ARL5B	-0.9017764	0.0576210208237171	Downregulated	-3.4074122999528
Noncardiotoxic monoclonal antibody	rituximab	MSN06_07R	Transcriptomics	#0		ARL6IP4	0.6143738	0.27740553021431	Upregulated	2.2184876440513
Noncardiotoxic monoclonal antibody	rituximab	MSN09_04R	Transcriptomics	#0		ARMCX4	-0.680363	0.202333927154541	Downregulated	-2.22960910487443
Noncardiotoxic monoclonal antibody	rituximab	MSN06_07R	Transcriptomics	#0		ARRDC3	-1.068812	0.0512053780257702	Downregulated	-3.47304201305792
Noncardiotoxic monoclonal antibody	rituximab	MSN05_01R	Transcriptomics	#0		ARRDC4	-0.7273777	0.0280176550149918	Downregulated	-3.36652159444601
Noncardiotoxic monoclonal antibody	rituximab	MSN06_07R	Transcriptomics	#0		ARRDC4	-0.7243702	0.320507019758224	Downregulated	-2.04718776963285
Noncardiotoxic monoclonal antibody	rituximab	MSN05_01R	Transcriptomics	#0		ARSI	-2.036568	0.00185253086965531	Downregulated	-4.77946612849894
Noncardiotoxic monoclonal antibody	rituximab	MSN08_13R	Transcriptomics	#0		ASAH1	-0.6903591	0.252308040857315	Downregulated	-2.49377339714357
Noncardiotoxic monoclonal antibody	rituximab	MSN05_01R	Transcriptomics	#0		ASB11	0.5274532	0.499510407447815	Upregulated	1.70159398529631
Noncardiotoxic monoclonal antibody	rituximab	MSN09_04R	Transcriptomics	#0		ASB11	-1.8299	1.2743384125713E-08	Downregulated	-10.8205428189995
Noncardiotoxic monoclonal antibody	rituximab	MSN06_07R	Transcriptomics	#0		ASB15	-1.903431	0.384007543325424	Downregulated	-1.85342261699222
Noncardiotoxic monoclonal antibody	rituximab	MSN08_13R	Transcriptomics	#0		ASCL1	-1.853241	1	Downregulated	-1.35938987149596
Noncardiotoxic monoclonal antibody	rituximab	MSN06_07R	Transcriptomics	#0		ASPG	1.343987	0.000117901734483894	Upregulated	6.99689405119993
Noncardiotoxic monoclonal antibody	rituximab	MSN05_01R	Transcriptomics	#0		ASPHD1	-1.529664	0.199629530310631	Downregulated	-2.26881453438905
Noncardiotoxic monoclonal antibody	rituximab	MSN06_07R	Transcriptomics	#0		ASPM	-0.7950205	0.226341709494591	Downregulated	-2.37830502413854
Noncardiotoxic monoclonal antibody	rituximab	MSN05_01R	Transcriptomics	#0		ASPN	-0.6539774	0.164211928844452	Downregulated	-2.37444967733515
Noncardiotoxic monoclonal antibody	rituximab	MSN08_13R	Transcriptomics	#0		ASPN	-0.5099332	1	Downregulated	-1.28323747106665
Noncardiotoxic monoclonal antibody	rituximab	MSN09_04R	Transcriptomics	#0		ASPN	-1.452898	0.000217557259020396	Downregulated	-6.03061312984667
Noncardiotoxic monoclonal antibody	rituximab	MSN06_07R	Transcriptomics	#0		ASS1	0.6346371	0.384007543325424	Upregulated	1.85216262728353
Noncardiotoxic monoclonal antibody	rituximab	MSN09_04R	Transcriptomics	#0		ASTN1	-2.914244	8.27057052449028E-19	Downregulated	-21.7864433732612
Noncardiotoxic monoclonal antibody	rituximab	MSN09_04R	Transcriptomics	#0		ATAD3B	0.5939177	0.370659083127975	Upregulated	1.79094986205931
Noncardiotoxic monoclonal antibody	rituximab	MSN08_13R	Transcriptomics	#0		ATF3	-1.720404	2.82859133449165E-07	Downregulated	-9.98997800795633
Noncardiotoxic monoclonal antibody	rituximab	MSN09_04R	Transcriptomics	#0		ATF3	-3.40308	2.49553123656654E-27	Downregulated	-30.7839370605205
Noncardiotoxic monoclonal antibody	rituximab	MSN06_07R	Transcriptomics	#0		ATF4	0.5226741	0.416738867759705	Upregulated	1.74679968661573
Noncardiotoxic monoclonal antibody	rituximab	MSN08_13R	Transcriptomics	#0		ATF4	-0.4419343	1	Downregulated	-1.29255991580719
Noncardiotoxic monoclonal antibody	rituximab	MSN05_01R	Transcriptomics	#0		ATP10A	-1.651956	0.126869976520538	Downregulated	-2.52889936693426
Noncardiotoxic monoclonal antibody	rituximab	MSN06_07R	Transcriptomics	#0		ATP11B	-0.6437843	0.320507019758224	Downregulated	-2.04792890103832
Noncardiotoxic monoclonal antibody	rituximab	MSN06_07R	Transcriptomics	#0		ATP1A2	-1.095132	0.00632563745602965	Downregulated	-4.79909912760243
Noncardiotoxic monoclonal antibody	rituximab	MSN08_13R	Transcriptomics	#0		ATP1A2	-0.6345932	0.459982335567474	Downregulated	-2.07906353908771
Noncardiotoxic monoclonal antibody	rituximab	MSN06_07R	Transcriptomics	#0		ATP1A3	-1.168846	0.0968619883060455	Downregulated	-3.02301794209494
Noncardiotoxic monoclonal antibody	rituximab	MSN09_04R	Transcriptomics	#0		ATP1A4	1.460816	0.336478769779205	Upregulated	1.85412756338214
Noncardiotoxic monoclonal antibody	rituximab	MSN06_07R	Transcriptomics	#0		ATP1B1	-0.6103401	0.356006413698196	Downregulated	-1.93367043789684
Noncardiotoxic monoclonal antibody	rituximab	MSN08_13R	Transcriptomics	#0		ATP1B4	-2.376925	0.0163478516042233	Downregulated	-4.13947018040546
Noncardiotoxic monoclonal antibody	rituximab	MSN09_04R	Transcriptomics	#0		ATP1B4	-1.31755	0.0163197573274374	Downregulated	-3.79520011405822
Noncardiotoxic monoclonal antibody	rituximab	MSN06_07R	Transcriptomics	#0		ATP2A3	0.8380806	0.302501112222672	Upregulated	2.1072923466112
Noncardiotoxic monoclonal antibody	rituximab	MSN09_04R	Transcriptomics	#0		ATP2B4	0.5911712	0.227418810129166	Upregulated	2.14704943006585
Noncardiotoxic monoclonal antibody	rituximab	MSN08_13R	Transcriptomics	#0		ATP5MC1	-0.6246468	0.461983501911163	Downregulated	-2.06900780993342
Noncardiotoxic monoclonal antibody	rituximab	MSN08_13R	Transcriptomics	#0		ATP7B	-0.4852098	1	Downregulated	-1.31505998539629
Noncardiotoxic monoclonal antibody	rituximab	MSN09_04R	Transcriptomics	#0		AUTS2	0.5532531	0.297980040311813	Upregulated	1.95409647807987
Noncardiotoxic monoclonal antibody	rituximab	MSN08_13R	Transcriptomics	#0		AZIN1	-0.5120627	0.868416845798492	Downregulated	-1.59485521428563
Noncardiotoxic monoclonal antibody	rituximab	MSN06_07R	Transcriptomics	#0		B3GALT2	-0.9491518	0.14139711856842	Downregulated	-2.7531634511727
Noncardiotoxic monoclonal antibody	rituximab	MSN08_13R	Transcriptomics	#0		B3GALT2	0.5547001	0.850822865962982	Upregulated	1.6207124292702
Noncardiotoxic monoclonal antibody	rituximab	MSN05_01R	Transcriptomics	#0		B3GAT1	-1.73563	0.124459244310856	Downregulated	-2.53847014533945
Noncardiotoxic monoclonal antibody	rituximab	MSN08_13R	Transcriptomics	#0		B3GAT1	1.929104	0.126931339502335	Upregulated	2.89934556065614
Noncardiotoxic monoclonal antibody	rituximab	MSN08_13R	Transcriptomics	#0		B3GNT2	-0.5289102	0.978345155715942	Downregulated	-1.49546446888212
Noncardiotoxic monoclonal antibody	rituximab	MSN06_07R	Transcriptomics	#0		B4GALNT4	1.354448	0.237683832645416	Upregulated	2.33801058036717
Noncardiotoxic monoclonal antibody	rituximab	MSN05_01R	Transcriptomics	#0		BAALC	-1.545032	0.291436463594437	Downregulated	-2.04397432414729
Noncardiotoxic monoclonal antibody	rituximab	MSN05_01R	Transcriptomics	#0		BCAM	0.5015725	0.30709046125412	Upregulated	2.00996352797591
Noncardiotoxic monoclonal antibody	rituximab	MSN06_07R	Transcriptomics	#0		BCAR1	0.6303135	0.226341709494591	Upregulated	2.37156503457567
Noncardiotoxic monoclonal antibody	rituximab	MSN05_01R	Transcriptomics	#0		BCAT1	-2.354554	2.37155503297459E-15	Downregulated	-17.6564041175608
Noncardiotoxic monoclonal antibody	rituximab	MSN08_13R	Transcriptomics	#0		BCAT1	0.8111169	0.881965100765228	Upregulated	1.57554293586312
Noncardiotoxic monoclonal antibody	rituximab	MSN09_04R	Transcriptomics	#0		BCHE	-1.29034	0.0221978481858969	Downregulated	-3.601793103674
Noncardiotoxic monoclonal antibody	rituximab	MSN09_04R	Transcriptomics	#0		BCL9L	0.6939777	0.0706318542361259	Upregulated	2.87725460401393
Noncardiotoxic monoclonal antibody	rituximab	MSN05_01R	Transcriptomics	#0		BDKRB1	-1.40967	0.330076903104782	Downregulated	-1.96792520537144
Noncardiotoxic monoclonal antibody	rituximab	MSN08_13R	Transcriptomics	#0		BDKRB1	-1.944857	0.958728432655334	Downregulated	-1.50971637080572
Noncardiotoxic monoclonal antibody	rituximab	MSN09_04R	Transcriptomics	#0		BDNF	-2.00339	5.88334332860541E-05	Downregulated	-6.71250589393118
Noncardiotoxic monoclonal antibody	rituximab	MSN05_01R	Transcriptomics	#0		BEST1	-1.40815	0.143888413906097	Downregulated	-2.45709101790974
Noncardiotoxic monoclonal antibody	rituximab	MSN08_13R	Transcriptomics	#0		BEST1	2.227063	1.1232284578E-06	Upregulated	9.22544762760134
Noncardiotoxic monoclonal antibody	rituximab	MSN06_07R	Transcriptomics	#0		BEX1	0.7618307	0.279042392969131	Upregulated	2.20378080833294
Noncardiotoxic monoclonal antibody	rituximab	MSN05_01R	Transcriptomics	#0		BGN	-1.596915	1.23254162431863E-09	Downregulated	-11.5552848648902
Noncardiotoxic monoclonal antibody	rituximab	MSN06_07R	Transcriptomics	#0		BGN	0.6295246	0.382615238428116	Upregulated	1.85973271471343
Noncardiotoxic monoclonal antibody	rituximab	MSN05_01R	Transcriptomics	#0		BHLHE40	-0.5536704	0.51930034160614	Downregulated	-1.67752947419232
Noncardiotoxic monoclonal antibody	rituximab	MSN09_04R	Transcriptomics	#0		BHLHE40	-0.8299474	0.0955479145050049	Downregulated	-2.7034123012316
Noncardiotoxic monoclonal antibody	rituximab	MSN05_01R	Transcriptomics	#0		BHLHE41	-1.229679	0.248463004827499	Downregulated	-2.14609496518605
Noncardiotoxic monoclonal antibody	rituximab	MSN05_01R	Transcriptomics	#0		BHMT	-4.446023	5.21998572367011E-07	Downregulated	-8.71618824334693
Noncardiotoxic monoclonal antibody	rituximab	MSN09_04R	Transcriptomics	#0		BHMT	1.519534	0.036584846675396	Upregulated	3.30393164545589
Noncardiotoxic monoclonal antibody	rituximab	MSN06_07R	Transcriptomics	#0		BIN1	0.8999406	0.320122838020325	Upregulated	2.05258219056178
Noncardiotoxic monoclonal antibody	rituximab	MSN05_01R	Transcriptomics	#0		BMP10	-1.426989	0.36044317483902	Downregulated	-1.90556121285241
Noncardiotoxic monoclonal antibody	rituximab	MSN09_04R	Transcriptomics	#0		BMP10	2.546285	7.54153224988841E-05	Upregulated	6.57936462323427
Noncardiotoxic monoclonal antibody	rituximab	MSN09_04R	Transcriptomics	#0		BMP3	1.896091	0.0683484598994255	Upregulated	2.90134478940874
Noncardiotoxic monoclonal antibody	rituximab	MSN05_01R	Transcriptomics	#0		BMP4	-1.450214	0.004911701194942	Downregulated	-4.27414579776837
Noncardiotoxic monoclonal antibody	rituximab	MSN06_07R	Transcriptomics	#0		BMP4	1.31813	0.0796952247619629	Upregulated	3.17371533024638
Noncardiotoxic monoclonal antibody	rituximab	MSN08_13R	Transcriptomics	#0		BMP6	1.314117	0.524589359760284	Upregulated	1.97911246787811
Noncardiotoxic monoclonal antibody	rituximab	MSN05_01R	Transcriptomics	#0		BMPER	-1.864769	0.0188981760293245	Downregulated	-3.58727824856084
Noncardiotoxic monoclonal antibody	rituximab	MSN06_07R	Transcriptomics	#0		BMT2	-0.6760805	0.283615112304688	Downregulated	-2.18929872614544
Noncardiotoxic monoclonal antibody	rituximab	MSN06_07R	Transcriptomics	#0		BNC1	1.095748	0.346314549446106	Upregulated	1.97125126747111
Noncardiotoxic monoclonal antibody	rituximab	MSN08_13R	Transcriptomics	#0		BNC1	1.037599	1	Upregulated	1.41726689774076
Noncardiotoxic monoclonal antibody	rituximab	MSN09_04R	Transcriptomics	#0		BNC1	2.246448	0.000489633821416646	Upregulated	5.61512385036404
Noncardiotoxic monoclonal antibody	rituximab	MSN05_01R	Transcriptomics	#0		BNC2	-1.001457	0.371088922023773	Downregulated	-1.88710164083719
Noncardiotoxic monoclonal antibody	rituximab	MSN09_04R	Transcriptomics	#0		BNC2	1.517246	0.123965620994568	Upregulated	2.53270438494245
Noncardiotoxic monoclonal antibody	rituximab	MSN08_13R	Transcriptomics	#0		BNIP3	-0.7615389	0.184687823057175	Downregulated	-2.68468072573813
Noncardiotoxic monoclonal antibody	rituximab	MSN09_04R	Transcriptomics	#0		BNIP3	-1.813357	5.75138736635949E-09	Downregulated	-11.1908785304742
Noncardiotoxic monoclonal antibody	rituximab	MSN09_04R	Transcriptomics	#0		BNIP3L	-0.7470896	0.1410843282938	Downregulated	-2.46458723323582
Noncardiotoxic monoclonal antibody	rituximab	MSN05_01R	Transcriptomics	#0		BOC	-1.54267	0.0210407972335815	Downregulated	-3.53228386638104
Noncardiotoxic monoclonal antibody	rituximab	MSN06_07R	Transcriptomics	#0		BOC	1.178111	0.416738867759705	Upregulated	1.74405522371391
Noncardiotoxic monoclonal antibody	rituximab	MSN06_07R	Transcriptomics	#0		BOK	0.898136	0.0179700218141079	Upregulated	4.15695699644518
Noncardiotoxic monoclonal antibody	rituximab	MSN08_13R	Transcriptomics	#0		BOK	-0.5545305	0.901879906654358	Downregulated	-1.56299151689003
Noncardiotoxic monoclonal antibody	rituximab	MSN09_04R	Transcriptomics	#0		BOK	0.9971375	0.000957166077569127	Upregulated	5.26561435211371
Noncardiotoxic monoclonal antibody	rituximab	MSN06_07R	Transcriptomics	#0		BRINP2	-1.300337	0.33090004324913	Downregulated	-2.0178551610529
Noncardiotoxic monoclonal antibody	rituximab	MSN09_04R	Transcriptomics	#0		BRINP2	-3.315818	7.38523131538216E-11	Downregulated	-13.4096459773863
Noncardiotoxic monoclonal antibody	rituximab	MSN09_04R	Transcriptomics	#0		BRINP3	-1.869148	1.37623432650003E-08	Downregulated	-10.763654069888
Noncardiotoxic monoclonal antibody	rituximab	MSN05_01R	Transcriptomics	#0		BST2	-1.095125	0.331437885761261	Downregulated	-1.963436242485
Noncardiotoxic monoclonal antibody	rituximab	MSN05_01R	Transcriptomics	#0		BTBD19	-1.976372	0.0238373372703791	Downregulated	-3.46384786907878
Noncardiotoxic monoclonal antibody	rituximab	MSN09_04R	Transcriptomics	#0		BTG2	-0.9512026	0.0114477854222059	Downregulated	-3.9952737929612
Noncardiotoxic monoclonal antibody	rituximab	MSN05_01R	Transcriptomics	#0		BTN3A3	-1.094104	0.436552613973618	Downregulated	-1.79378978818144
Noncardiotoxic monoclonal antibody	rituximab	MSN08_13R	Transcriptomics	#0		C11ORF21	0.722027	1	Upregulated	1.31207952749417
Noncardiotoxic monoclonal antibody	rituximab	MSN05_01R	Transcriptomics	#0		C12ORF75	-0.4609266	0.462872594594955	Downregulated	-1.74792774394933
Noncardiotoxic monoclonal antibody	rituximab	MSN08_13R	Transcriptomics	#0		C12ORF75	-0.5790987	0.599208474159241	Downregulated	-1.87007879399321
Noncardiotoxic monoclonal antibody	rituximab	MSN05_01R	Transcriptomics	#0		C14ORF132	-0.8441871	0.468027949333191	Downregulated	-1.73939595623744
Noncardiotoxic monoclonal antibody	rituximab	MSN06_07R	Transcriptomics	#0		C19ORF81	2.399553	0.0642805546522141	Upregulated	3.31147234847139
Noncardiotoxic monoclonal antibody	rituximab	MSN08_13R	Transcriptomics	#0		C1ORF105	-0.6928409	1	Downregulated	-1.39234105154861
Noncardiotoxic monoclonal antibody	rituximab	MSN09_04R	Transcriptomics	#0		C1ORF105	-1.386036	0.000273247860604897	Downregulated	-5.91203439247197
Noncardiotoxic monoclonal antibody	rituximab	MSN09_04R	Transcriptomics	#0		C1ORF21	-0.7931437	0.0955479145050049	Downregulated	-2.69976599843569
Noncardiotoxic monoclonal antibody	rituximab	MSN09_04R	Transcriptomics	#0		C1QL1	-1.170859	0.0570285692811012	Downregulated	-3.0150744723051
Noncardiotoxic monoclonal antibody	rituximab	MSN05_01R	Transcriptomics	#0		C1R	-0.6075941	0.31828498840332	Downregulated	-1.98811293155685
Noncardiotoxic monoclonal antibody	rituximab	MSN06_07R	Transcriptomics	#0		C1R	1.001421	0.0301857534796	Upregulated	3.85745749976164
Noncardiotoxic monoclonal antibody	rituximab	MSN09_04R	Transcriptomics	#0		C3	1.797611	1.29533907511359E-06	Upregulated	8.60631860035355
Noncardiotoxic monoclonal antibody	rituximab	MSN06_07R	Transcriptomics	#0		C3ORF58	-1.007406	0.0205035451799631	Downregulated	-4.07118805361019
Noncardiotoxic monoclonal antibody	rituximab	MSN05_01R	Transcriptomics	#0		C3ORF70	-1.089907	0.212723165750504	Downregulated	-2.23590873747964
Noncardiotoxic monoclonal antibody	rituximab	MSN09_04R	Transcriptomics	#0		C4ORF3	-0.7278932	0.11654295027256	Downregulated	-2.56561084067468
Noncardiotoxic monoclonal antibody	rituximab	MSN06_07R	Transcriptomics	#0		C5ORF51	-0.6090754	0.389191508293152	Downregulated	-1.84168582953911
Noncardiotoxic monoclonal antibody	rituximab	MSN05_01R	Transcriptomics	#0		C6ORF223	-1.39968	0.0945153683423996	Downregulated	-2.69555788014099
Noncardiotoxic monoclonal antibody	rituximab	MSN08_13R	Transcriptomics	#0		C6ORF223	-1.627082	0.0202124658972025	Downregulated	-3.97029642216325
Noncardiotoxic monoclonal antibody	rituximab	MSN09_04R	Transcriptomics	#0		C6ORF223	-1.735252	0.00462628854438663	Downregulated	-4.48648360868397
Noncardiotoxic monoclonal antibody	rituximab	MSN05_01R	Transcriptomics	#0		C7	-0.6470183	0.0722350850701332	Downregulated	-2.84169592844244
Noncardiotoxic monoclonal antibody	rituximab	MSN06_07R	Transcriptomics	#0		C7	-1.318962	0.000145492522278801	Downregulated	-6.84342562528739
Noncardiotoxic monoclonal antibody	rituximab	MSN09_04R	Transcriptomics	#0		C7	-1.49198	1.95879943021282E-06	Downregulated	-8.38396012016446
Noncardiotoxic monoclonal antibody	rituximab	MSN06_07R	Transcriptomics	#0		C9ORF131	1.285215	0.384497076272964	Upregulated	1.84919313486843
Noncardiotoxic monoclonal antibody	rituximab	MSN08_13R	Transcriptomics	#0		C9ORF3	-0.5246714	0.855575919151306	Downregulated	-1.61428984746297
Noncardiotoxic monoclonal antibody	rituximab	MSN09_04R	Transcriptomics	#0		CA14	-0.8896301	0.262084513902664	Downregulated	-2.04433310832954
Noncardiotoxic monoclonal antibody	rituximab	MSN08_13R	Transcriptomics	#0		CA9	-1.770742	0.1784298568964	Downregulated	-2.7126943424537
Noncardiotoxic monoclonal antibody	rituximab	MSN06_07R	Transcriptomics	#0		CACNA1B	0.7486712	0.399870902299881	Upregulated	1.80229755477816
Noncardiotoxic monoclonal antibody	rituximab	MSN09_04R	Transcriptomics	#0		CACNA1B	1.224302	0.00554056232795119	Upregulated	4.37999080391985
Noncardiotoxic monoclonal antibody	rituximab	MSN05_01R	Transcriptomics	#0		CACNA1G	0.6182973	0.0679852217435837	Upregulated	2.88125783414608
Noncardiotoxic monoclonal antibody	rituximab	MSN08_13R	Transcriptomics	#0		CACNA1G	-0.5586076	0.854822814464569	Downregulated	-1.61608376501378
Noncardiotoxic monoclonal antibody	rituximab	MSN05_01R	Transcriptomics	#0		CACNA1H	0.6603121	0.140457078814507	Upregulated	2.47251450112243
Noncardiotoxic monoclonal antibody	rituximab	MSN06_07R	Transcriptomics	#0		CACNA1H	1.681253	2.78907500614878E-05	Upregulated	7.78265485843096
Noncardiotoxic monoclonal antibody	rituximab	MSN08_13R	Transcriptomics	#0		CACNA1H	-0.6612084	0.874182462692261	Downregulated	-1.58105783388649
Noncardiotoxic monoclonal antibody	rituximab	MSN09_04R	Transcriptomics	#0		CACNA1H	0.9310589	0.00554056232795119	Upregulated	4.38454531709548
Noncardiotoxic monoclonal antibody	rituximab	MSN08_13R	Transcriptomics	#0		CACNA2D2	-1.444001	0.00603322219103575	Downregulated	-4.77520708108473
Noncardiotoxic monoclonal antibody	rituximab	MSN06_07R	Transcriptomics	#0		CACNG6	1.555816	0.414689362049103	Upregulated	1.75628897372739
Noncardiotoxic monoclonal antibody	rituximab	MSN09_04R	Transcriptomics	#0		CADPS2	-0.9706964	0.0271407030522823	Downregulated	-3.47842565462829
Noncardiotoxic monoclonal antibody	rituximab	MSN09_04R	Transcriptomics	#0		CALCOCO2	-1.019003	0.00574231799691916	Downregulated	-4.35382695403642
Noncardiotoxic monoclonal antibody	rituximab	MSN05_01R	Transcriptomics	#0		CALHM5	-1.198762	0.349333077669144	Downregulated	-1.92675544696075
Noncardiotoxic monoclonal antibody	rituximab	MSN05_01R	Transcriptomics	#0		CALM1	-0.5399022	0.267101168632507	Downregulated	-2.10155467833903
Noncardiotoxic monoclonal antibody	rituximab	MSN06_07R	Transcriptomics	#0		CALN1	0.9624327	0.267998397350311	Upregulated	2.24502288389032
Noncardiotoxic monoclonal antibody	rituximab	MSN08_13R	Transcriptomics	#0		CALN1	1.48925	0.0530935451388359	Upregulated	3.42054021775018
Noncardiotoxic monoclonal antibody	rituximab	MSN05_01R	Transcriptomics	#0		CAMK2N1	-1.650961	0.154119327664375	Downregulated	-2.4087832891041
Noncardiotoxic monoclonal antibody	rituximab	MSN09_04R	Transcriptomics	#0		CAMKK1	0.6054912	0.248751163482666	Upregulated	2.08501373564648
Noncardiotoxic monoclonal antibody	rituximab	MSN05_01R	Transcriptomics	#0		CAP1	-0.4981715	0.322906643152237	Downregulated	-1.98095938696237
Noncardiotoxic monoclonal antibody	rituximab	MSN06_07R	Transcriptomics	#0		CAPN12	1.611697	0.250232070684433	Upregulated	2.29739168582688
Noncardiotoxic monoclonal antibody	rituximab	MSN06_07R	Transcriptomics	#0		CAPN15	0.902125	0.0800245329737663	Upregulated	3.1517921220649
Noncardiotoxic monoclonal antibody	rituximab	MSN09_04R	Transcriptomics	#0		CAPN15	0.6566891	0.161356315016747	Upregulated	2.37232568698051
Noncardiotoxic monoclonal antibody	rituximab	MSN09_04R	Transcriptomics	#0		CAPN2	0.5292961	0.353103637695313	Upregulated	1.82198421984318
Noncardiotoxic monoclonal antibody	rituximab	MSN09_04R	Transcriptomics	#0		CARMIL1	0.7027097	0.343874514102936	Upregulated	1.83734219530363
Noncardiotoxic monoclonal antibody	rituximab	MSN06_07R	Transcriptomics	#0		CASD1	-0.9790807	0.0800245329737663	Downregulated	-3.15780563113859
Noncardiotoxic monoclonal antibody	rituximab	MSN08_13R	Transcriptomics	#0		CASQ1	-1.222807	0.000365331157809123	Downregulated	-6.33692144341069
Noncardiotoxic monoclonal antibody	rituximab	MSN08_13R	Transcriptomics	#0		CAT	0.6247808	0.300285011529922	Upregulated	2.37105827607542
Noncardiotoxic monoclonal antibody	rituximab	MSN06_07R	Transcriptomics	#0		CAVIN3	0.7487596	0.377309679985046	Upregulated	1.87568533042185
Noncardiotoxic monoclonal antibody	rituximab	MSN08_13R	Transcriptomics	#0		CAVIN4	-0.4868214	0.982358932495117	Downregulated	-1.48956839424765
Noncardiotoxic monoclonal antibody	rituximab	MSN09_04R	Transcriptomics	#0		CCBE1	-1.340352	0.00597611209377646	Downregulated	-4.3218959905065
Noncardiotoxic monoclonal antibody	rituximab	MSN05_01R	Transcriptomics	#0		CCDC3	-0.9990119	0.0684000179171562	Downregulated	-2.87712626551057
Noncardiotoxic monoclonal antibody	rituximab	MSN06_07R	Transcriptomics	#0		CCDC3	0.9628589	0.0995707958936691	Upregulated	3.00187686881774
Noncardiotoxic monoclonal antibody	rituximab	MSN05_01R	Transcriptomics	#0		CCDC80	-1.259091	4.53359632501815E-07	Downregulated	-8.78872875648249
Noncardiotoxic monoclonal antibody	rituximab	MSN06_07R	Transcriptomics	#0		CCDC80	0.6283351	0.226341709494591	Upregulated	2.36971106721777
Noncardiotoxic monoclonal antibody	rituximab	MSN09_04R	Transcriptomics	#0		CCDC80	0.5632135	0.293402582406998	Upregulated	1.96301696926313
Noncardiotoxic monoclonal antibody	rituximab	MSN08_13R	Transcriptomics	#0		CCDC88C	1.222862	1	Upregulated	1.47553321974886
Noncardiotoxic monoclonal antibody	rituximab	MSN09_04R	Transcriptomics	#0		CCL21	-1.259625	0.00554375583305955	Downregulated	-4.37283799244556
Noncardiotoxic monoclonal antibody	rituximab	MSN06_07R	Transcriptomics	#0		CCNA2	-0.7807791	0.320122838020325	Downregulated	-2.05070054158575
Noncardiotoxic monoclonal antibody	rituximab	MSN06_07R	Transcriptomics	#0		CCNG1	-0.7665961	0.136278927326202	Downregulated	-2.77608729691713
Noncardiotoxic monoclonal antibody	rituximab	MSN09_04R	Transcriptomics	#0		CCNJL	0.7144375	0.319836050271988	Upregulated	1.89667455259152
Noncardiotoxic monoclonal antibody	rituximab	MSN06_07R	Transcriptomics	#0		CCSER1	1.538714	0.416738867759705	Upregulated	1.7527367163554
Noncardiotoxic monoclonal antibody	rituximab	MSN08_13R	Transcriptomics	#0		CD151	-0.4985873	0.978345155715942	Downregulated	-1.49403929380786
Noncardiotoxic monoclonal antibody	rituximab	MSN08_13R	Transcriptomics	#0		CD24	-1.151489	0.274790465831757	Downregulated	-2.4261368175801
Noncardiotoxic monoclonal antibody	rituximab	MSN09_04R	Transcriptomics	#0		CD24	1.004885	0.0203468091785908	Upregulated	3.66041615679327
Noncardiotoxic monoclonal antibody	rituximab	MSN05_01R	Transcriptomics	#0		CD248	-1.204753	0.0010015539592132	Downregulated	-5.09053116970565
Noncardiotoxic monoclonal antibody	rituximab	MSN06_07R	Transcriptomics	#0		CD248	1.029249	0.222268387675285	Upregulated	2.39697740999846
Noncardiotoxic monoclonal antibody	rituximab	MSN08_13R	Transcriptomics	#0		CD248	-0.919095	1	Downregulated	-1.32825961299067
Noncardiotoxic monoclonal antibody	rituximab	MSN09_04R	Transcriptomics	#0		CD248	0.9985029	0.248751163482666	Upregulated	2.084209054111
Noncardiotoxic monoclonal antibody	rituximab	MSN08_13R	Transcriptomics	#0		CD34	-1.3977	0.941295623779297	Downregulated	-1.52313769185345
Noncardiotoxic monoclonal antibody	rituximab	MSN05_01R	Transcriptomics	#0		CD40	-1.698911	0.237887099385262	Downregulated	-2.17358157876916
Noncardiotoxic monoclonal antibody	rituximab	MSN05_01R	Transcriptomics	#0		CD44	-1.885392	1.414253688381E-06	Downregulated	-8.23503618796402
Noncardiotoxic monoclonal antibody	rituximab	MSN09_04R	Transcriptomics	#0		CD55	-0.7709773	0.315906047821045	Downregulated	-1.9113197998505
Noncardiotoxic monoclonal antibody	rituximab	MSN08_13R	Transcriptomics	#0		CD82	0.9353655	1	Upregulated	1.30436936831612
Noncardiotoxic monoclonal antibody	rituximab	MSN05_01R	Transcriptomics	#0		CD9	-0.9327834	0.440852910280228	Downregulated	-1.78508364754048
Noncardiotoxic monoclonal antibody	rituximab	MSN05_01R	Transcriptomics	#0		CDC42EP1	-0.9142773	0.178778514266014	Downregulated	-2.33085748441424
Noncardiotoxic monoclonal antibody	rituximab	MSN06_07R	Transcriptomics	#0		CDC42EP1	1.195841	0.036600049585104	Upregulated	3.69979781493808
Noncardiotoxic monoclonal antibody	rituximab	MSN09_04R	Transcriptomics	#0		CDC42EP1	0.9216927	0.146690860390663	Upregulated	2.44229483692062
Noncardiotoxic monoclonal antibody	rituximab	MSN06_07R	Transcriptomics	#0		CDH1	1.581488	0.222268387675285	Upregulated	2.39488539183318
Noncardiotoxic monoclonal antibody	rituximab	MSN08_13R	Transcriptomics	#0		CDH1	1.709991	0.112807594239712	Upregulated	2.96529938386437
Noncardiotoxic monoclonal antibody	rituximab	MSN09_04R	Transcriptomics	#0		CDH1	2.67508	2.15065811062232E-05	Upregulated	7.2464687064194
Noncardiotoxic monoclonal antibody	rituximab	MSN05_01R	Transcriptomics	#0		CDH11	-1.111879	8.14417489891639E-06	Downregulated	-7.38022753639065
Noncardiotoxic monoclonal antibody	rituximab	MSN09_04R	Transcriptomics	#0		CDH11	0.7091015	0.0921414270997047	Upregulated	2.72249055492356
Noncardiotoxic monoclonal antibody	rituximab	MSN09_04R	Transcriptomics	#0		CDH3	1.013476	0.000655733456369489	Upregulated	5.45019505050271
Noncardiotoxic monoclonal antibody	rituximab	MSN09_04R	Transcriptomics	#0		CDH8	-0.8476815	0.0984784290194511	Downregulated	-2.67990309707621
Noncardiotoxic monoclonal antibody	rituximab	MSN06_07R	Transcriptomics	#0		CDK1	-0.7730529	0.29100775718689	Downregulated	-2.16094582696244
Noncardiotoxic monoclonal antibody	rituximab	MSN09_04R	Transcriptomics	#0		CDK1	-0.6530142	0.313333004713058	Downregulated	-1.91928162925603
Noncardiotoxic monoclonal antibody	rituximab	MSN09_04R	Transcriptomics	#0		CDK18	-0.6579353	0.25414514541626	Downregulated	-2.06573934177381
Noncardiotoxic monoclonal antibody	rituximab	MSN06_07R	Transcriptomics	#0		CDK2AP2	0.7462475	0.0942501500248909	Upregulated	3.0378138340515
Noncardiotoxic monoclonal antibody	rituximab	MSN06_07R	Transcriptomics	#0		CDKN2A	1.462698	0.391387939453125	Upregulated	1.83220944252287
Noncardiotoxic monoclonal antibody	rituximab	MSN09_04R	Transcriptomics	#0		CDKN2A	1.451135	0.270395189523697	Upregulated	2.02155985660172
Noncardiotoxic monoclonal antibody	rituximab	MSN05_01R	Transcriptomics	#0		CDKN2B	-1.62835	3.24825964526099E-06	Downregulated	-7.82706552929502
Noncardiotoxic monoclonal antibody	rituximab	MSN09_04R	Transcriptomics	#0		CDKN2C	-1.063581	0.163493081927299	Downregulated	-2.36141344301201
Noncardiotoxic monoclonal antibody	rituximab	MSN09_04R	Transcriptomics	#0		CDKN2D	-0.7848899	0.336483031511307	Downregulated	-1.85341981751206
Noncardiotoxic monoclonal antibody	rituximab	MSN08_13R	Transcriptomics	#0		CDO1	1.305887	0.100868560373783	Upregulated	3.04814507499272
Noncardiotoxic monoclonal antibody	rituximab	MSN05_01R	Transcriptomics	#0		CDR1	-1.669705	0.226923912763596	Downregulated	-2.20050879563992
Noncardiotoxic monoclonal antibody	rituximab	MSN06_07R	Transcriptomics	#0		CDR1	2.071984	0.163627907633781	Upregulated	2.63241724540465
Noncardiotoxic monoclonal antibody	rituximab	MSN05_01R	Transcriptomics	#0		CDR2	-0.7412316	0.36798968911171	Downregulated	-1.89242629864954
Noncardiotoxic monoclonal antibody	rituximab	MSN06_07R	Transcriptomics	#0		CELF5	1.634264	0.346314549446106	Upregulated	1.97356630730764
Noncardiotoxic monoclonal antibody	rituximab	MSN06_07R	Transcriptomics	#0		CEMIP	1.633622	7.41203098897358E-10	Upregulated	12.8352991167409
Noncardiotoxic monoclonal antibody	rituximab	MSN08_13R	Transcriptomics	#0		CEMIP	-0.8914955	0.428284496068954	Downregulated	-2.11909628251277
Noncardiotoxic monoclonal antibody	rituximab	MSN09_04R	Transcriptomics	#0		CEMIP2	0.7212065	0.0650111213326454	Upregulated	2.94486655027481
Noncardiotoxic monoclonal antibody	rituximab	MSN06_07R	Transcriptomics	#0		CENPE	-0.9431919	0.142210096120834	Downregulated	-2.7461259534551
Noncardiotoxic monoclonal antibody	rituximab	MSN06_07R	Transcriptomics	#0		CENPF	-0.596741	0.382615238428116	Downregulated	-1.86040789278082
Noncardiotoxic monoclonal antibody	rituximab	MSN09_04R	Transcriptomics	#0		CENPN	-0.6184013	0.367361098527908	Downregulated	-1.79910305078414
Noncardiotoxic monoclonal antibody	rituximab	MSN08_13R	Transcriptomics	#0		CEP164	0.5251184	1	Upregulated	1.36120298523622
Noncardiotoxic monoclonal antibody	rituximab	MSN08_13R	Transcriptomics	#0		CEP170B	0.5159017	1	Upregulated	1.4517172496218
Noncardiotoxic monoclonal antibody	rituximab	MSN06_07R	Transcriptomics	#0		CEP295NL	1.60715	0.314870029687881	Upregulated	2.06409016628662
Noncardiotoxic monoclonal antibody	rituximab	MSN06_07R	Transcriptomics	#0		CFAP100	2.45743	0.0644565224647522	Upregulated	3.30120868564361
Noncardiotoxic monoclonal antibody	rituximab	MSN08_13R	Transcriptomics	#0		CFAP44	0.7340837	1	Upregulated	1.32973158512495
Noncardiotoxic monoclonal antibody	rituximab	MSN08_13R	Transcriptomics	#0		CFAP70	1.003608	1	Upregulated	1.33099918025104
Noncardiotoxic monoclonal antibody	rituximab	MSN05_01R	Transcriptomics	#0		CFH	-0.9687892	0.0243325736373663	Downregulated	-3.44698504398653
Noncardiotoxic monoclonal antibody	rituximab	MSN06_07R	Transcriptomics	#0		CFH	0.7330269	0.351392894983292	Upregulated	1.94108293274106
Noncardiotoxic monoclonal antibody	rituximab	MSN08_13R	Transcriptomics	#0		CFH	-1.392907	0.0384090393781662	Downregulated	-3.61230103549982
Noncardiotoxic monoclonal antibody	rituximab	MSN05_01R	Transcriptomics	#0		CFI	-1.59938	2.22882554226089E-05	Downregulated	-6.88997002591356
Noncardiotoxic monoclonal antibody	rituximab	MSN08_13R	Transcriptomics	#0		CGNL1	0.6271532	0.231512501835823	Upregulated	2.54607140310826
Noncardiotoxic monoclonal antibody	rituximab	MSN05_01R	Transcriptomics	#0		CHCHD2	0.8265639	0.0160794407129288	Upregulated	3.66827545741385
Noncardiotoxic monoclonal antibody	rituximab	MSN06_07R	Transcriptomics	#0		CHCHD2	-1.110613	0.0322828181087971	Downregulated	-3.78689539003875
Noncardiotoxic monoclonal antibody	rituximab	MSN08_13R	Transcriptomics	#0		CHCHD2	-3.145748	0.000334236334310845	Downregulated	-6.42450311907691
Noncardiotoxic monoclonal antibody	rituximab	MSN08_13R	Transcriptomics	#0		CHD5	1.585567	0.693613052368164	Upregulated	1.7690401553842
Noncardiotoxic monoclonal antibody	rituximab	MSN05_01R	Transcriptomics	#0		CHI3L1	-1.953684	0.0159138757735491	Downregulated	-3.67693632986383
Noncardiotoxic monoclonal antibody	rituximab	MSN06_07R	Transcriptomics	#0		CHML	-0.8687794	0.193600296974182	Downregulated	-2.50788871758029
Noncardiotoxic monoclonal antibody	rituximab	MSN06_07R	Transcriptomics	#0		CHRM2	-0.8531748	0.0642805546522141	Downregulated	-3.31560418822548
Noncardiotoxic monoclonal antibody	rituximab	MSN09_04R	Transcriptomics	#0		CHRNA1	-1.767863	0.127404659986496	Downregulated	-2.51720617247524
Noncardiotoxic monoclonal antibody	rituximab	MSN05_01R	Transcriptomics	#0		CHRNA3	-1.967081	3.68412438547239E-05	Downregulated	-6.647218950367
Noncardiotoxic monoclonal antibody	rituximab	MSN08_13R	Transcriptomics	#0		CHRND	-2.121522	0.221220701932907	Downregulated	-2.56936210233602
Noncardiotoxic monoclonal antibody	rituximab	MSN08_13R	Transcriptomics	#0		CHRNG	-2.521313	0.459982335567474	Downregulated	-2.07735998971031
Noncardiotoxic monoclonal antibody	rituximab	MSN05_01R	Transcriptomics	#0		CHST2	-1.637177	0.024911442771554	Downregulated	-3.43286161995934
Noncardiotoxic monoclonal antibody	rituximab	MSN09_04R	Transcriptomics	#0		CHST3	0.6551698	0.133192300796509	Upregulated	2.4931398806823
Noncardiotoxic monoclonal antibody	rituximab	MSN08_13R	Transcriptomics	#0		CHST6	-1.051144	1	Downregulated	-1.39882379031674
Noncardiotoxic monoclonal antibody	rituximab	MSN08_13R	Transcriptomics	#0		CIB2	-0.5347477	0.926212847232819	Downregulated	-1.54376684181439
Noncardiotoxic monoclonal antibody	rituximab	MSN06_07R	Transcriptomics	#0		CISD1	-0.7038942	0.309869021177292	Downregulated	-2.08911939719022
Noncardiotoxic monoclonal antibody	rituximab	MSN05_01R	Transcriptomics	#0		CITED2	0.5200917	0.175498768687248	Upregulated	2.3433417040517
Noncardiotoxic monoclonal antibody	rituximab	MSN08_13R	Transcriptomics	#0		CKB	-0.6463193	0.332246392965317	Downregulated	-2.28849154355758
Noncardiotoxic monoclonal antibody	rituximab	MSN06_07R	Transcriptomics	#0		CKMT2	-0.6335648	0.320122838020325	Downregulated	-2.05315043630576
Noncardiotoxic monoclonal antibody	rituximab	MSN08_13R	Transcriptomics	#0		CKMT2	-0.520445	0.824314534664154	Downregulated	-1.6478206284833
Noncardiotoxic monoclonal antibody	rituximab	MSN09_04R	Transcriptomics	#0		CKMT2	-0.7419392	0.0991168022155762	Downregulated	-2.67071832262414
Noncardiotoxic monoclonal antibody	rituximab	MSN06_07R	Transcriptomics	#0		CLASRP	0.6133621	0.3899827003479	Upregulated	1.83785297825356
Noncardiotoxic monoclonal antibody	rituximab	MSN08_13R	Transcriptomics	#0		CLDN1	0.986836	0.847270965576172	Upregulated	1.62980709789024
Noncardiotoxic monoclonal antibody	rituximab	MSN09_04R	Transcriptomics	#0		CLDN11	2.026992	0.00144334370270371	Upregulated	5.07234032585672
Noncardiotoxic monoclonal antibody	rituximab	MSN08_13R	Transcriptomics	#0		CLDN19	1.925632	0.0702216476202011	Upregulated	3.26434881793873
Noncardiotoxic monoclonal antibody	rituximab	MSN05_01R	Transcriptomics	#0		CLDN6	0.5851084	0.0632782354950905	Upregulated	2.92760464802429
Noncardiotoxic monoclonal antibody	rituximab	MSN06_07R	Transcriptomics	#0		CLDN6	0.933939	0.0137722045183182	Upregulated	4.33578394197499
Noncardiotoxic monoclonal antibody	rituximab	MSN08_13R	Transcriptomics	#0		CLDN6	-0.5978945	0.641099214553833	Downregulated	-1.8181974389101
Noncardiotoxic monoclonal antibody	rituximab	MSN09_04R	Transcriptomics	#0		CLDN6	1.33315	2.40812880747399E-07	Upregulated	9.45699767154982
Noncardiotoxic monoclonal antibody	rituximab	MSN06_07R	Transcriptomics	#0		CLEC11A	1.922198	0.0574857518076897	Upregulated	3.41419719200136
Noncardiotoxic monoclonal antibody	rituximab	MSN06_07R	Transcriptomics	#0		CLEC2D	-0.9414289	0.189188972115517	Downregulated	-2.52850160143085
Noncardiotoxic monoclonal antibody	rituximab	MSN08_13R	Transcriptomics	#0		CLEC2D	0.5644844	1	Upregulated	1.30210166276361
Noncardiotoxic monoclonal antibody	rituximab	MSN09_04R	Transcriptomics	#0		CLGN	-0.6904703	0.182346969842911	Downregulated	-2.30006549011331
Noncardiotoxic monoclonal antibody	rituximab	MSN06_07R	Transcriptomics	#0		CLIC4	-0.7881378	0.148907482624054	Downregulated	-2.70437701582761
Noncardiotoxic monoclonal antibody	rituximab	MSN05_01R	Transcriptomics	#0		CLIC6	-5.918619	1.6906719724553E-17	Downregulated	-19.9495059732434
Noncardiotoxic monoclonal antibody	rituximab	MSN08_13R	Transcriptomics	#0		CLIC6	1.609268	0.0183897875249386	Upregulated	4.07557989859261
Noncardiotoxic monoclonal antibody	rituximab	MSN09_04R	Transcriptomics	#0		CLIP2	-0.8671478	0.336714297533035	Downregulated	-1.85183233421923
Noncardiotoxic monoclonal antibody	rituximab	MSN05_01R	Transcriptomics	#0		CLMN	-1.248733	0.42405116558075	Downregulated	-1.80978441988599
Noncardiotoxic monoclonal antibody	rituximab	MSN05_01R	Transcriptomics	#0		CLMP	-1.438261	0.117131300270557	Downregulated	-2.57107330468089
Noncardiotoxic monoclonal antibody	rituximab	MSN05_01R	Transcriptomics	#0		CLSTN2	-0.8480524	0.00595984840765595	Downregulated	-4.17444344282767
Noncardiotoxic monoclonal antibody	rituximab	MSN08_13R	Transcriptomics	#0		CLSTN2	-0.6135559	0.548773884773254	Downregulated	-1.93582157289956
Noncardiotoxic monoclonal antibody	rituximab	MSN06_07R	Transcriptomics	#0		CMPK1	-0.6857101	0.302177846431732	Downregulated	-2.11550765999314
Noncardiotoxic monoclonal antibody	rituximab	MSN05_01R	Transcriptomics	#0		CMTM5	-0.7485971	0.439983725547791	Downregulated	-1.78749453863376
Noncardiotoxic monoclonal antibody	rituximab	MSN08_13R	Transcriptomics	#0		CMTM5	-1.199139	0.0191673263907433	Downregulated	-4.02319132231014
Noncardiotoxic monoclonal antibody	rituximab	MSN09_04R	Transcriptomics	#0		CNKSR1	0.8088393	0.315906047821045	Upregulated	1.91134278506241
Noncardiotoxic monoclonal antibody	rituximab	MSN08_13R	Transcriptomics	#0		CNN1	-0.9941567	0.0118082212284207	Downregulated	-4.32866999328328
Noncardiotoxic monoclonal antibody	rituximab	MSN06_07R	Transcriptomics	#0		CNN2	0.5343949	0.401502221822739	Upregulated	1.7985188612907
Noncardiotoxic monoclonal antibody	rituximab	MSN08_13R	Transcriptomics	#0		CNOT11	-0.5513262	0.674139559268951	Downregulated	-1.78558983787693
Noncardiotoxic monoclonal antibody	rituximab	MSN06_07R	Transcriptomics	#0		CNOT6L	-0.8386857	0.301902681589127	Downregulated	-2.12119795935121
Noncardiotoxic monoclonal antibody	rituximab	MSN05_01R	Transcriptomics	#0		CNR1	-1.569098	0.441943466663361	Downregulated	-1.78015017296547
Noncardiotoxic monoclonal antibody	rituximab	MSN06_07R	Transcriptomics	#0		CNTN1	-0.7203158	0.207993760704994	Downregulated	-2.46054793902455
Noncardiotoxic monoclonal antibody	rituximab	MSN09_04R	Transcriptomics	#0		CNTN1	0.7789833	0.0659141018986702	Upregulated	2.93697413539543
Noncardiotoxic monoclonal antibody	rituximab	MSN05_01R	Transcriptomics	#0		CNTN4	-1.345779	0.0219077058136463	Downregulated	-3.51063259662806
Noncardiotoxic monoclonal antibody	rituximab	MSN06_07R	Transcriptomics	#0		CNTN4	-1.353922	0.00632563745602965	Downregulated	-4.75800401753921
Noncardiotoxic monoclonal antibody	rituximab	MSN09_04R	Transcriptomics	#0		CNTN4	1.657653	0.275026202201843	Upregulated	2.00898751440067
Noncardiotoxic monoclonal antibody	rituximab	MSN06_07R	Transcriptomics	#0		CNTN5	0.9573157	0.360281080007553	Upregulated	1.91917312449991
Noncardiotoxic monoclonal antibody	rituximab	MSN09_04R	Transcriptomics	#0		CNTN5	-1.913558	0.0212725326418877	Downregulated	-3.63317277201105
Noncardiotoxic monoclonal antibody	rituximab	MSN05_01R	Transcriptomics	#0		CNTN6	-1.48524	0.151866585016251	Downregulated	-2.42091527784358
Noncardiotoxic monoclonal antibody	rituximab	MSN06_07R	Transcriptomics	#0		CNTNAP3B	2.079535	0.169418826699257	Upregulated	2.60806586961795
Noncardiotoxic monoclonal antibody	rituximab	MSN05_01R	Transcriptomics	#0		COL11A1	-1.853503	1.26839578879108E-13	Downregulated	-15.7955569722849
Noncardiotoxic monoclonal antibody	rituximab	MSN06_07R	Transcriptomics	#0		COL11A1	0.8808525	0.0642805546522141	Upregulated	3.30676055823492
Noncardiotoxic monoclonal antibody	rituximab	MSN09_04R	Transcriptomics	#0		COL11A1	0.7951703	0.17409735918045	Upregulated	2.32541068434425
Noncardiotoxic monoclonal antibody	rituximab	MSN06_07R	Transcriptomics	#0		COL11A2	1.590767	0.0503182224929333	Upregulated	3.48940623753442
Noncardiotoxic monoclonal antibody	rituximab	MSN05_01R	Transcriptomics	#0		COL12A1	-0.6356503	0.0992155373096466	Downregulated	-2.66434701736301
Noncardiotoxic monoclonal antibody	rituximab	MSN06_07R	Transcriptomics	#0		COL12A1	-1.125239	0.00632563745602965	Downregulated	-4.81230575145754
Noncardiotoxic monoclonal antibody	rituximab	MSN05_01R	Transcriptomics	#0		COL14A1	-0.4688713	0.432932019233704	Downregulated	-1.79920656331966
Noncardiotoxic monoclonal antibody	rituximab	MSN05_01R	Transcriptomics	#0		COL15A1	-1.018094	0.0279456172138453	Downregulated	-3.36952382718697
Noncardiotoxic monoclonal antibody	rituximab	MSN08_13R	Transcriptomics	#0		COL15A1	1.269666	0.00663275644183159	Upregulated	4.71465711045448
Noncardiotoxic monoclonal antibody	rituximab	MSN06_07R	Transcriptomics	#0		COL16A1	0.7024328	0.11722519993782	Upregulated	2.86449784402531
Noncardiotoxic monoclonal antibody	rituximab	MSN09_04R	Transcriptomics	#0		COL16A1	0.698618	0.0673737525939941	Upregulated	2.91012956356803
Noncardiotoxic monoclonal antibody	rituximab	MSN05_01R	Transcriptomics	#0		COL1A1	-1.648123	1.81500292573133E-09	Downregulated	-11.3504862848491
Noncardiotoxic monoclonal antibody	rituximab	MSN06_07R	Transcriptomics	#0		COL1A1	0.9961037	0.00632563745602965	Upregulated	4.77515468600229
Noncardiotoxic monoclonal antibody	rituximab	MSN08_13R	Transcriptomics	#0		COL1A1	-0.727913	0.219957679510117	Downregulated	-2.57555357508516
Noncardiotoxic monoclonal antibody	rituximab	MSN09_04R	Transcriptomics	#0		COL1A1	1.047948	0.000237721047597006	Upregulated	5.98548849493015
Noncardiotoxic monoclonal antibody	rituximab	MSN05_01R	Transcriptomics	#0		COL1A2	-1.783273	5.39772705698827E-11	Downregulated	-13.0139906708055
Noncardiotoxic monoclonal antibody	rituximab	MSN06_07R	Transcriptomics	#0		COL1A2	0.8387114	0.0454302914440632	Upregulated	3.55188420747925
Noncardiotoxic monoclonal antibody	rituximab	MSN08_13R	Transcriptomics	#0		COL1A2	-0.9093586	0.0277485568076372	Downregulated	-3.7962460604064
Noncardiotoxic monoclonal antibody	rituximab	MSN09_04R	Transcriptomics	#0		COL1A2	0.6641241	0.10007693618536	Upregulated	2.66042915709484
Noncardiotoxic monoclonal antibody	rituximab	MSN08_13R	Transcriptomics	#0		COL21A1	-0.7792061	0.0936612188816071	Downregulated	-3.09017463016483
Noncardiotoxic monoclonal antibody	rituximab	MSN06_07R	Transcriptomics	#0		COL22A1	1.022852	0.27740553021431	Upregulated	2.21881329446046
Noncardiotoxic monoclonal antibody	rituximab	MSN09_04R	Transcriptomics	#0		COL25A1	1.226682	0.353103637695313	Upregulated	1.82162287107011
Noncardiotoxic monoclonal antibody	rituximab	MSN06_07R	Transcriptomics	#0		COL26A1	1.900489	0.0331545174121857	Upregulated	3.76418780515977
Noncardiotoxic monoclonal antibody	rituximab	MSN09_04R	Transcriptomics	#0		COL26A1	2.447222	0.000400489050662145	Upregulated	5.72725107821636
Noncardiotoxic monoclonal antibody	rituximab	MSN05_01R	Transcriptomics	#0		COL2A1	0.6404914	0.0240014623850584	Upregulated	3.45887114757603
Noncardiotoxic monoclonal antibody	rituximab	MSN06_07R	Transcriptomics	#0		COL2A1	1.174659	7.66816301620565E-05	Upregulated	7.25627357562295
Noncardiotoxic monoclonal antibody	rituximab	MSN08_13R	Transcriptomics	#0		COL2A1	-1.685411	2.82859133449165E-07	Downregulated	-9.94928426044858
Noncardiotoxic monoclonal antibody	rituximab	MSN09_04R	Transcriptomics	#0		COL2A1	1.135276	3.29549548041541E-05	Upregulated	7.01826252484726
Noncardiotoxic monoclonal antibody	rituximab	MSN05_01R	Transcriptomics	#0		COL3A1	-1.347834	2.31061630984186E-06	Downregulated	-7.99429358273229
Noncardiotoxic monoclonal antibody	rituximab	MSN06_07R	Transcriptomics	#0		COL3A1	0.8864511	0.0309256240725517	Upregulated	3.83470662339884
Noncardiotoxic monoclonal antibody	rituximab	MSN09_04R	Transcriptomics	#0		COL3A1	0.6983976	0.0713120773434639	Upregulated	2.86854452165903
Noncardiotoxic monoclonal antibody	rituximab	MSN09_04R	Transcriptomics	#0		COL4A1	0.6397877	0.1410843282938	Upregulated	2.46341958554733
Noncardiotoxic monoclonal antibody	rituximab	MSN08_13R	Transcriptomics	#0		COL4A3	1.286436	0.792631983757019	Upregulated	1.67051074017564
Noncardiotoxic monoclonal antibody	rituximab	MSN05_01R	Transcriptomics	#0		COL4A4	-1.649245	0.0471208021044731	Downregulated	-3.09951895474112
Noncardiotoxic monoclonal antibody	rituximab	MSN08_13R	Transcriptomics	#0		COL4A4	1.44798	0.165040209889412	Upregulated	2.75459003795513
Noncardiotoxic monoclonal antibody	rituximab	MSN05_01R	Transcriptomics	#0		COL5A1	-0.8156333	0.0114263873547316	Downregulated	-3.86197781075996
Noncardiotoxic monoclonal antibody	rituximab	MSN09_04R	Transcriptomics	#0		COL5A2	0.9787557	0.000816046958789229	Upregulated	5.33996597959332
Noncardiotoxic monoclonal antibody	rituximab	MSN05_01R	Transcriptomics	#0		COL5A3	-2.204503	0.00128437974490225	Downregulated	-4.9700757720791
Noncardiotoxic monoclonal antibody	rituximab	MSN08_13R	Transcriptomics	#0		COL5A3	-1.714357	0.922477781772614	Downregulated	-1.55034887543084
Noncardiotoxic monoclonal antibody	rituximab	MSN06_07R	Transcriptomics	#0		COL6A1	0.6920462	0.134799480438232	Upregulated	2.78685737480988
Noncardiotoxic monoclonal antibody	rituximab	MSN08_13R	Transcriptomics	#0		COL6A1	-0.7731389	0.105864852666855	Downregulated	-3.00196558617289
Noncardiotoxic monoclonal antibody	rituximab	MSN05_01R	Transcriptomics	#0		COL6A2	-0.7176003	0.0271262098103762	Downregulated	-3.38812297282227
Noncardiotoxic monoclonal antibody	rituximab	MSN06_07R	Transcriptomics	#0		COL6A2	1.279067	9.3961825768929E-06	Upregulated	8.36430808849148
Noncardiotoxic monoclonal antibody	rituximab	MSN08_13R	Transcriptomics	#0		COL6A2	-1.117401	0.00200297869741917	Downregulated	-5.47938938606072
Noncardiotoxic monoclonal antibody	rituximab	MSN05_01R	Transcriptomics	#0		COL6A3	-1.81398	4.84124052695448E-14	Downregulated	-16.2621597724258
Noncardiotoxic monoclonal antibody	rituximab	MSN06_07R	Transcriptomics	#0		COL6A3	0.5967318	0.291529029607773	Upregulated	2.15587711567906
Noncardiotoxic monoclonal antibody	rituximab	MSN08_13R	Transcriptomics	#0		COL6A3	-1.047932	0.00973331090062857	Downregulated	-4.45855680603784
Noncardiotoxic monoclonal antibody	rituximab	MSN09_04R	Transcriptomics	#0		COL6A3	0.921564	0.0263103190809488	Upregulated	3.51055395926007
Noncardiotoxic monoclonal antibody	rituximab	MSN05_01R	Transcriptomics	#0		COL6A6	-0.7456255	0.196869269013405	Downregulated	-2.27700606082544
Noncardiotoxic monoclonal antibody	rituximab	MSN05_01R	Transcriptomics	#0		COL7A1	0.489532	0.24138343334198	Upregulated	2.16420988725277
Noncardiotoxic monoclonal antibody	rituximab	MSN06_07R	Transcriptomics	#0		COL7A1	0.5779354	0.334300309419632	Upregulated	2.00597446572624
Noncardiotoxic monoclonal antibody	rituximab	MSN06_07R	Transcriptomics	#0		COL8A1	1.233001	0.00215512979775667	Upregulated	5.43391080525996
Noncardiotoxic monoclonal antibody	rituximab	MSN05_01R	Transcriptomics	#0		COL8A2	-2.247393	3.00626124953851E-05	Downregulated	-6.7452961414015
Noncardiotoxic monoclonal antibody	rituximab	MSN06_07R	Transcriptomics	#0		COL8A2	2.106101	0.0150438360869884	Upregulated	4.27260523092428
Noncardiotoxic monoclonal antibody	rituximab	MSN08_13R	Transcriptomics	#0		COL8A2	1.598004	0.00971430260688066	Upregulated	4.47559069940248
Noncardiotoxic monoclonal antibody	rituximab	MSN08_13R	Transcriptomics	#0		COL9A1	-0.8766927	0.49895516037941	Downregulated	-2.01259686599671
Noncardiotoxic monoclonal antibody	rituximab	MSN05_01R	Transcriptomics	#0		COL9A2	-3.467472	4.01612715306143E-10	Downregulated	-12.0552439597998
Noncardiotoxic monoclonal antibody	rituximab	MSN06_07R	Transcriptomics	#0		COL9A2	1.525453	0.331788957118988	Upregulated	2.01216076901488
Noncardiotoxic monoclonal antibody	rituximab	MSN08_13R	Transcriptomics	#0		COL9A2	1.797768	0.000100013487099204	Upregulated	7.06500379256222
Noncardiotoxic monoclonal antibody	rituximab	MSN05_01R	Transcriptomics	#0		COL9A3	-1.038175	0.163177207112312	Downregulated	-2.37831855496321
Noncardiotoxic monoclonal antibody	rituximab	MSN06_07R	Transcriptomics	#0		COL9A3	2.330051	0.000129719992401078	Upregulated	6.9232225994098
Noncardiotoxic monoclonal antibody	rituximab	MSN05_01R	Transcriptomics	#0		COLEC12	-0.9691539	0.081921361386776	Downregulated	-2.77001360249393
Noncardiotoxic monoclonal antibody	rituximab	MSN08_13R	Transcriptomics	#0		COLEC12	0.7510301	1	Upregulated	1.25722717527072
Noncardiotoxic monoclonal antibody	rituximab	MSN05_01R	Transcriptomics	#0		COLGALT2	0.560784	0.259125262498856	Upregulated	2.11770039600052
Noncardiotoxic monoclonal antibody	rituximab	MSN08_13R	Transcriptomics	#0		COLQ	-0.7960745	0.0855762287974358	Downregulated	-3.1497425496137
Noncardiotoxic monoclonal antibody	rituximab	MSN06_07R	Transcriptomics	#0		COMT	1.252593	0.0885268449783325	Upregulated	3.07994656681368
Noncardiotoxic monoclonal antibody	rituximab	MSN09_04R	Transcriptomics	#0		COQ10A	-0.8815352	0.108188539743423	Downregulated	-2.6090997323352
Noncardiotoxic monoclonal antibody	rituximab	MSN09_04R	Transcriptomics	#0		CORO1A	1.815459	0.114431753754616	Upregulated	2.57848546603895
Noncardiotoxic monoclonal antibody	rituximab	MSN06_07R	Transcriptomics	#0		CORO1B	0.6778062	0.368787169456482	Upregulated	1.89441762780196
Noncardiotoxic monoclonal antibody	rituximab	MSN05_01R	Transcriptomics	#0		COTL1	-1.881367	3.72906705514708E-11	Downregulated	-13.1909917979974
Noncardiotoxic monoclonal antibody	rituximab	MSN08_13R	Transcriptomics	#0		COX6A2	-0.6588382	0.501575410366058	Downregulated	-2.0088474725709
Noncardiotoxic monoclonal antibody	rituximab	MSN09_04R	Transcriptomics	#0		COX6A2	-0.7647446	0.150110810995102	Downregulated	-2.42148932782159
Noncardiotoxic monoclonal antibody	rituximab	MSN05_01R	Transcriptomics	#0		COX7A1	0.5276375	0.515255570411682	Upregulated	1.68378727096319
Noncardiotoxic monoclonal antibody	rituximab	MSN08_13R	Transcriptomics	#0		COX7A1	-0.7081673	0.599208474159241	Downregulated	-1.86867338274364
Noncardiotoxic monoclonal antibody	rituximab	MSN09_04R	Transcriptomics	#0		COX7A1	-0.943285	0.0271407030522823	Downregulated	-3.47796604140825
Noncardiotoxic monoclonal antibody	rituximab	MSN08_13R	Transcriptomics	#0		CP	1.891605	0.20228685438633	Upregulated	2.62261804640476
Noncardiotoxic monoclonal antibody	rituximab	MSN09_04R	Transcriptomics	#0		CP	-2.478562	0.345555424690247	Downregulated	-1.8336964989863
Noncardiotoxic monoclonal antibody	rituximab	MSN05_01R	Transcriptomics	#0		CPA4	-2.166133	6.52886171792488E-07	Downregulated	-8.60685301634919
Noncardiotoxic monoclonal antibody	rituximab	MSN05_01R	Transcriptomics	#0		CPAMD8	-1.809235	0.00404545152559876	Downregulated	-4.37194124022249
Noncardiotoxic monoclonal antibody	rituximab	MSN08_13R	Transcriptomics	#0		CPAMD8	1.618182	0.0115521661937237	Upregulated	4.34549024030169
Noncardiotoxic monoclonal antibody	rituximab	MSN09_04R	Transcriptomics	#0		CPAMD8	-1.745945	0.000489633821416646	Downregulated	-5.61450911015599
Noncardiotoxic monoclonal antibody	rituximab	MSN06_07R	Transcriptomics	#0		CPB1	1.980494	0.0914873331785202	Upregulated	3.05962860310508
Noncardiotoxic monoclonal antibody	rituximab	MSN08_13R	Transcriptomics	#0		CPNE5	0.5704043	0.354760020971298	Upregulated	2.25800317716419
Noncardiotoxic monoclonal antibody	rituximab	MSN09_04R	Transcriptomics	#0		CPNE5	-0.9872079	0.00697498116642237	Downregulated	-4.24413536414006
Noncardiotoxic monoclonal antibody	rituximab	MSN05_01R	Transcriptomics	#0		CPT1A	0.7016692	0.0722350850701332	Upregulated	2.84175597892727
Noncardiotoxic monoclonal antibody	rituximab	MSN06_07R	Transcriptomics	#0		CPT1B	1.872493	0.247780740261078	Upregulated	2.30684743264356
Noncardiotoxic monoclonal antibody	rituximab	MSN06_07R	Transcriptomics	#0		CPT1C	0.9667273	0.279042392969131	Upregulated	2.21148196386422
Noncardiotoxic monoclonal antibody	rituximab	MSN08_13R	Transcriptomics	#0		CPVL	-0.4753162	1	Downregulated	-1.38721857783084
Noncardiotoxic monoclonal antibody	rituximab	MSN06_07R	Transcriptomics	#0		CPXM1	1.124614	0.00912395305931568	Upregulated	4.56896203263842
Noncardiotoxic monoclonal antibody	rituximab	MSN05_01R	Transcriptomics	#0		CPXM2	-2.277036	0.000857007340528071	Downregulated	-5.17183795536474
Noncardiotoxic monoclonal antibody	rituximab	MSN05_01R	Transcriptomics	#0		CPZ	-1.35095	0.0997926667332649	Downregulated	-2.6599527952703
Noncardiotoxic monoclonal antibody	rituximab	MSN06_07R	Transcriptomics	#0		CPZ	1.175231	0.410242438316345	Upregulated	1.77476002855407
Noncardiotoxic monoclonal antibody	rituximab	MSN09_04R	Transcriptomics	#0		CPZ	1.467692	0.236644014716148	Upregulated	2.11947558501329
Noncardiotoxic monoclonal antibody	rituximab	MSN09_04R	Transcriptomics	#0		CRB2	2.056349	4.66289939993203E-09	Upregulated	11.3579126260765
Noncardiotoxic monoclonal antibody	rituximab	MSN05_01R	Transcriptomics	#0		CREB3L1	-1.455644	0.00180780841037631	Downregulated	-4.79330812688817
Noncardiotoxic monoclonal antibody	rituximab	MSN09_04R	Transcriptomics	#0		CREB3L1	0.8936777	0.332078874111176	Upregulated	1.86957368177297
Noncardiotoxic monoclonal antibody	rituximab	MSN08_13R	Transcriptomics	#0		CREB5	-0.4930034	0.982358932495117	Downregulated	-1.48957758466524
Noncardiotoxic monoclonal antibody	rituximab	MSN09_04R	Transcriptomics	#0		CREB5	-0.8998538	0.0207834262400866	Downregulated	-3.64589899207899
Noncardiotoxic monoclonal antibody	rituximab	MSN09_04R	Transcriptomics	#0		CREG1	-0.6398795	0.328948885202408	Downregulated	-1.87605097093184
Noncardiotoxic monoclonal antibody	rituximab	MSN05_01R	Transcriptomics	#0		CRIM1	-0.5726055	0.143888413906097	Downregulated	-2.45631499809879
Noncardiotoxic monoclonal antibody	rituximab	MSN05_01R	Transcriptomics	#0		CRIP1	0.6520223	0.0487883761525154	Upregulated	3.0760488397858
Noncardiotoxic monoclonal antibody	rituximab	MSN06_07R	Transcriptomics	#0		CRIP1	0.7879657	0.125978171825409	Upregulated	2.8243837077073
Noncardiotoxic monoclonal antibody	rituximab	MSN05_01R	Transcriptomics	#0		CRISPLD2	-1.390597	0.00331209553405643	Downregulated	-4.48720079327554
Noncardiotoxic monoclonal antibody	rituximab	MSN06_07R	Transcriptomics	#0		CRLS1	-0.6081915	0.360281080007553	Downregulated	-1.91899835150023
Noncardiotoxic monoclonal antibody	rituximab	MSN09_04R	Transcriptomics	#0		CRMP1	1.15467	9.36449723667465E-05	Upregulated	6.47722184141819
Noncardiotoxic monoclonal antibody	rituximab	MSN06_07R	Transcriptomics	#0		CRNDE	-0.9087051	0.365420699119568	Downregulated	-1.90776079492242
Noncardiotoxic monoclonal antibody	rituximab	MSN05_01R	Transcriptomics	#0		CRTAC1	-1.435462	0.146064549684525	Downregulated	-2.44717269518189
Noncardiotoxic monoclonal antibody	rituximab	MSN08_13R	Transcriptomics	#0		CRTAC1	1.7234	0.0567655675113201	Upregulated	3.37199643164482
Noncardiotoxic monoclonal antibody	rituximab	MSN09_04R	Transcriptomics	#0		CRTAC1	-1.68071	0.330096989870071	Downregulated	-1.87358341637621
Noncardiotoxic monoclonal antibody	rituximab	MSN08_13R	Transcriptomics	#0		CRYAB	-0.7078452	0.270325154066086	Downregulated	-2.43734154019484
Noncardiotoxic monoclonal antibody	rituximab	MSN05_01R	Transcriptomics	#0		CRYBA1	-5.072494	3.88436071502296E-12	Downregulated	-14.2265179667579
Noncardiotoxic monoclonal antibody	rituximab	MSN05_01R	Transcriptomics	#0		CRYBA2	-4.209175	1.20730965136318E-05	Downregulated	-7.1819328236487
Noncardiotoxic monoclonal antibody	rituximab	MSN05_01R	Transcriptomics	#0		CRYBA4	-10.16282	3.58156054356191E-20	Downregulated	-22.8453418189681
Noncardiotoxic monoclonal antibody	rituximab	MSN05_01R	Transcriptomics	#0		CRYBB1	-10.66005	2.4256272287856E-25	Downregulated	-28.0937713092953
Noncardiotoxic monoclonal antibody	rituximab	MSN06_07R	Transcriptomics	#0		CRYBB1	1.677384	0.106116153299809	Upregulated	2.93909214108968
Noncardiotoxic monoclonal antibody	rituximab	MSN05_01R	Transcriptomics	#0		CRYBB2	-4.923748	2.79646162996972E-12	Downregulated	-14.3885337971893
Noncardiotoxic monoclonal antibody	rituximab	MSN05_01R	Transcriptomics	#0		CRYBB3	-3.513425	2.18675768337562E-06	Downregulated	-8.02485136215285
Noncardiotoxic monoclonal antibody	rituximab	MSN06_07R	Transcriptomics	#0		CRYBB3	1.65604	0.30401024222374	Upregulated	2.10177416639869
Noncardiotoxic monoclonal antibody	rituximab	MSN06_07R	Transcriptomics	#0		CRYBG3	-0.745364	0.169418826699257	Downregulated	-2.6031478855423
Noncardiotoxic monoclonal antibody	rituximab	MSN09_04R	Transcriptomics	#0		CRYGN	1.506084	0.339486479759216	Upregulated	1.84477672151568
Noncardiotoxic monoclonal antibody	rituximab	MSN08_13R	Transcriptomics	#0		CSAG1	1.48162	0.332246392965317	Upregulated	2.28951120784099
Noncardiotoxic monoclonal antibody	rituximab	MSN06_07R	Transcriptomics	#0		CSDC2	0.8115449	0.414689362049103	Upregulated	1.75693523226934
Noncardiotoxic monoclonal antibody	rituximab	MSN09_04R	Transcriptomics	#0		CSMD1	1.296418	0.0991168022155762	Upregulated	2.66819611027915
Noncardiotoxic monoclonal antibody	rituximab	MSN05_01R	Transcriptomics	#0		CSMD2	-1.811756	0.177059307694435	Downregulated	-2.33616049910558
Noncardiotoxic monoclonal antibody	rituximab	MSN05_01R	Transcriptomics	#0		CSMD3	-2.137293	0.0323287136852741	Downregulated	-3.29506492667117
Noncardiotoxic monoclonal antibody	rituximab	MSN09_04R	Transcriptomics	#0		CSRNP1	-1.051473	0.105802126228809	Downregulated	-2.62399533304921
Noncardiotoxic monoclonal antibody	rituximab	MSN09_04R	Transcriptomics	#0		CSRP1	-0.8267819	0.0443236865103245	Downregulated	-3.18228167564424
Noncardiotoxic monoclonal antibody	rituximab	MSN08_13R	Transcriptomics	#0		CSRP3	-0.8774615	0.0567655675113201	Downregulated	-3.37446741737772
Noncardiotoxic monoclonal antibody	rituximab	MSN08_13R	Transcriptomics	#0		CTAG2	-2.304003	0.320084452629089	Downregulated	-2.32578634788421
Noncardiotoxic monoclonal antibody	rituximab	MSN06_07R	Transcriptomics	#0		CTGF	0.6036246	0.287404865026474	Upregulated	2.1687689976813
Noncardiotoxic monoclonal antibody	rituximab	MSN08_13R	Transcriptomics	#0		CTGF	-1.035093	0.00533372582867742	Downregulated	-4.84991501602905
Noncardiotoxic monoclonal antibody	rituximab	MSN09_04R	Transcriptomics	#0		CTGF	-1.600107	3.29067148641116E-07	Downregulated	-9.29411101485306
Noncardiotoxic monoclonal antibody	rituximab	MSN05_01R	Transcriptomics	#0		CTHRC1	-1.491003	0.000464273674879223	Downregulated	-5.46157326149824
Noncardiotoxic monoclonal antibody	rituximab	MSN06_07R	Transcriptomics	#0		CTNNA3	-0.6944996	0.226341709494591	Downregulated	-2.37891568394706
Noncardiotoxic monoclonal antibody	rituximab	MSN05_01R	Transcriptomics	#0		CTSH	-1.156787	0.148480445146561	Downregulated	-2.43769438197128
Noncardiotoxic monoclonal antibody	rituximab	MSN08_13R	Transcriptomics	#0		CTSH	0.7505958	1	Upregulated	1.33013978466285
Noncardiotoxic monoclonal antibody	rituximab	MSN06_07R	Transcriptomics	#0		CTSV	0.7799073	0.219419181346893	Upregulated	2.40651411283279
Noncardiotoxic monoclonal antibody	rituximab	MSN09_04R	Transcriptomics	#0		CTXN1	0.8286228	0.278744995594025	Upregulated	2.00189372727527
Noncardiotoxic monoclonal antibody	rituximab	MSN06_07R	Transcriptomics	#0		CUL5	-0.5948941	0.416738867759705	Downregulated	-1.74440890948808
Noncardiotoxic monoclonal antibody	rituximab	MSN09_04R	Transcriptomics	#0		CUX2	0.5906609	0.232559189200401	Upregulated	2.13151954611357
Noncardiotoxic monoclonal antibody	rituximab	MSN05_01R	Transcriptomics	#0		CWF19L1	0.4797919	0.458644539117813	Upregulated	1.75266114443819
Noncardiotoxic monoclonal antibody	rituximab	MSN09_04R	Transcriptomics	#0		CX3CL1	1.041679	0.0183030478656292	Upregulated	3.72267701732647
Noncardiotoxic monoclonal antibody	rituximab	MSN06_07R	Transcriptomics	#0		CXADR	-0.9942042	0.0179700218141079	Downregulated	-4.16071601182292
Noncardiotoxic monoclonal antibody	rituximab	MSN05_01R	Transcriptomics	#0		CXCL12	-0.5403796	0.289680868387222	Downregulated	-2.05100356171047
Noncardiotoxic monoclonal antibody	rituximab	MSN05_01R	Transcriptomics	#0		CXCL14	-2.490142	8.18693588371389E-05	Downregulated	-6.27321791667894
Noncardiotoxic monoclonal antibody	rituximab	MSN08_13R	Transcriptomics	#0		CXCL14	1.801946	0.00663275644183159	Upregulated	4.71385900007564
Noncardiotoxic monoclonal antibody	rituximab	MSN09_04R	Transcriptomics	#0		CXCR4	1.941702	0.0031350723002106	Upregulated	4.67625235036002
Noncardiotoxic monoclonal antibody	rituximab	MSN08_13R	Transcriptomics	#0		CYB5R1	-0.7329955	0.160711452364922	Downregulated	-2.7715617637815
Noncardiotoxic monoclonal antibody	rituximab	MSN06_07R	Transcriptomics	#0		CYBA	1.257227	0.328401207923889	Upregulated	2.02615154949454
Noncardiotoxic monoclonal antibody	rituximab	MSN05_01R	Transcriptomics	#0		CYBRD1	-0.8646312	0.0319590717554092	Downregulated	-3.30190329050017
Noncardiotoxic monoclonal antibody	rituximab	MSN09_04R	Transcriptomics	#0		CYBRD1	0.7814604	0.370659083127975	Upregulated	1.79189591168834
Noncardiotoxic monoclonal antibody	rituximab	MSN05_01R	Transcriptomics	#0		CYP1B1	-1.161685	0.00328494259156287	Downregulated	-4.49372024640169
Noncardiotoxic monoclonal antibody	rituximab	MSN08_13R	Transcriptomics	#0		CYP1B1	0.7269307	0.428284496068954	Upregulated	2.11752108597555
Noncardiotoxic monoclonal antibody	rituximab	MSN08_13R	Transcriptomics	#0		CYP26A1	1.485544	0.869279623031616	Upregulated	1.58856819386661
Noncardiotoxic monoclonal antibody	rituximab	MSN05_01R	Transcriptomics	#0		CYP27C1	-2.259377	0.0366602949798107	Downregulated	-3.2313523905368
Noncardiotoxic monoclonal antibody	rituximab	MSN08_13R	Transcriptomics	#0		CYP2J2	-1.261451	0.000181311566848308	Downregulated	-6.77445214571298
Noncardiotoxic monoclonal antibody	rituximab	MSN06_07R	Transcriptomics	#0		CYP4X1	1.852404	0.208977848291397	Upregulated	2.44677939736205
Noncardiotoxic monoclonal antibody	rituximab	MSN08_13R	Transcriptomics	#0		CYP51A1	-0.5984911	0.506631433963776	Downregulated	-2.0000973356762
Noncardiotoxic monoclonal antibody	rituximab	MSN08_13R	Transcriptomics	#0		CYR61	-0.5133907	1	Downregulated	-1.47194586040333
Noncardiotoxic monoclonal antibody	rituximab	MSN09_04R	Transcriptomics	#0		CYR61	-1.021618	0.00488069048151374	Downregulated	-4.45771983876015
Noncardiotoxic monoclonal antibody	rituximab	MSN05_01R	Transcriptomics	#0		CYTL1	-2.363319	0.00591319799423218	Downregulated	-4.1804336550222
Noncardiotoxic monoclonal antibody	rituximab	MSN05_01R	Transcriptomics	#0		DAAM2	-0.8665535	0.199629530310631	Downregulated	-2.26904292947308
Noncardiotoxic monoclonal antibody	rituximab	MSN06_07R	Transcriptomics	#0		DAAM2	0.9259027	0.291529029607773	Upregulated	2.1530097254227
Noncardiotoxic monoclonal antibody	rituximab	MSN09_04R	Transcriptomics	#0		DAND5	-1.588213	0.325652271509171	Downregulated	-1.8836127613402
Noncardiotoxic monoclonal antibody	rituximab	MSN09_04R	Transcriptomics	#0		DAPK1	0.5769368	0.26468625664711	Upregulated	2.03583265629716
Noncardiotoxic monoclonal antibody	rituximab	MSN06_07R	Transcriptomics	#0		DAPK3	0.542352	0.384007543325424	Upregulated	1.85259380714848
Noncardiotoxic monoclonal antibody	rituximab	MSN08_13R	Transcriptomics	#0		DAPK3	-0.4733927	1	Downregulated	-1.44671271044715
Noncardiotoxic monoclonal antibody	rituximab	MSN09_04R	Transcriptomics	#0		DARS	-0.6837022	0.197588369250298	Downregulated	-2.24386458151803
Noncardiotoxic monoclonal antibody	rituximab	MSN09_04R	Transcriptomics	#0		DBI	-0.6507206	0.243631109595299	Downregulated	-2.10064040198614
Noncardiotoxic monoclonal antibody	rituximab	MSN09_04R	Transcriptomics	#0		DBN1	0.5484348	0.308148205280304	Upregulated	1.93267257428881
Noncardiotoxic monoclonal antibody	rituximab	MSN06_07R	Transcriptomics	#0		DCBLD2	-0.611544	0.384007543325424	Downregulated	-1.85394736189999
Noncardiotoxic monoclonal antibody	rituximab	MSN08_13R	Transcriptomics	#0		DCHS1	-0.6726209	0.266130119562149	Downregulated	-2.4464156515572
Noncardiotoxic monoclonal antibody	rituximab	MSN05_01R	Transcriptomics	#0		DCLK1	-1.691157	0.0115035036578774	Downregulated	-3.85333631760445
Noncardiotoxic monoclonal antibody	rituximab	MSN09_04R	Transcriptomics	#0		DCLK1	-1.768445	0.0684407278895378	Downregulated	-2.89698139920721
Noncardiotoxic monoclonal antibody	rituximab	MSN05_01R	Transcriptomics	#0		DCN	-1.444235	3.35923400207605E-09	Downregulated	-11.060260464912
Noncardiotoxic monoclonal antibody	rituximab	MSN06_07R	Transcriptomics	#0		DCN	1.324835	7.50441631680587E-06	Upregulated	8.52888942796387
Noncardiotoxic monoclonal antibody	rituximab	MSN08_13R	Transcriptomics	#0		DCN	-0.964115	0.0271007101982832	Downregulated	-3.81152658320389
Noncardiotoxic monoclonal antibody	rituximab	MSN09_04R	Transcriptomics	#0		DCN	0.6886445	0.270660191774368	Upregulated	2.01951087837368
Noncardiotoxic monoclonal antibody	rituximab	MSN05_01R	Transcriptomics	#0		DCT	-3.352727	4.8157694436668E-06	Downregulated	-7.63157679793187
Noncardiotoxic monoclonal antibody	rituximab	MSN08_13R	Transcriptomics	#0		DCT	1.783663	0.254827618598938	Upregulated	2.48050315334726
Noncardiotoxic monoclonal antibody	rituximab	MSN06_07R	Transcriptomics	#0		DCUN1D1	-0.9413161	0.102890484035015	Downregulated	-2.97921927703016
Noncardiotoxic monoclonal antibody	rituximab	MSN06_07R	Transcriptomics	#0		DCUN1D4	-0.718427	0.299392133951187	Downregulated	-2.12633362212673
Noncardiotoxic monoclonal antibody	rituximab	MSN09_04R	Transcriptomics	#0		DDO	-1.773593	0.328948885202408	Downregulated	-1.87580330709612
Noncardiotoxic monoclonal antibody	rituximab	MSN06_07R	Transcriptomics	#0		DDR1	1.664065	0.0131942415609956	Upregulated	4.36300314485618
Noncardiotoxic monoclonal antibody	rituximab	MSN05_01R	Transcriptomics	#0		DDR2	-1.343723	0.00121119047980756	Downregulated	-5.00093120658529
Noncardiotoxic monoclonal antibody	rituximab	MSN06_07R	Transcriptomics	#0		DDX3Y	-0.9919757	0.0309256240725517	Downregulated	-3.83687764004262
Noncardiotoxic monoclonal antibody	rituximab	MSN05_01R	Transcriptomics	#0		DENND3	0.4668024	0.526968777179718	Upregulated	1.66615231403541
Noncardiotoxic monoclonal antibody	rituximab	MSN08_13R	Transcriptomics	#0		DENND5A	-0.5331171	0.850822865962982	Downregulated	-1.61975697121296
Noncardiotoxic monoclonal antibody	rituximab	MSN06_07R	Transcriptomics	#0		DEPDC1	-1.198291	0.0205035451799631	Downregulated	-4.07998549638486
Noncardiotoxic monoclonal antibody	rituximab	MSN06_07R	Transcriptomics	#0		DES	0.650021	0.279042392969131	Upregulated	2.20414466562813
Noncardiotoxic monoclonal antibody	rituximab	MSN08_13R	Transcriptomics	#0		DES	-1.321653	0.000275711325230077	Downregulated	-6.5344311350122
Noncardiotoxic monoclonal antibody	rituximab	MSN05_01R	Transcriptomics	#0		DGKG	-1.160319	0.454584270715714	Downregulated	-1.76308572020966
Noncardiotoxic monoclonal antibody	rituximab	MSN06_07R	Transcriptomics	#0		DGKI	-0.618666	0.346314549446106	Downregulated	-1.96699116115093
Noncardiotoxic monoclonal antibody	rituximab	MSN09_04R	Transcriptomics	#0		DGKI	0.6086863	0.184010088443756	Upregulated	2.29369056367102
Noncardiotoxic monoclonal antibody	rituximab	MSN08_13R	Transcriptomics	#0		DHCR24	-0.6266168	0.413525015115738	Downregulated	-2.14753056054969
Noncardiotoxic monoclonal antibody	rituximab	MSN08_13R	Transcriptomics	#0		DHCR7	-0.912644	0.0351615063846111	Downregulated	-3.66445528606722
Noncardiotoxic monoclonal antibody	rituximab	MSN05_01R	Transcriptomics	#0		DHRS9	-1.050682	0.443369001150131	Downregulated	-1.77798356757055
Noncardiotoxic monoclonal antibody	rituximab	MSN06_07R	Transcriptomics	#0		DHRS9	-1.720147	0.00599794834852219	Downregulated	-4.84805237266713
Noncardiotoxic monoclonal antibody	rituximab	MSN09_04R	Transcriptomics	#0		DHX33	0.6127654	0.354145050048828	Upregulated	1.81893842396008
Noncardiotoxic monoclonal antibody	rituximab	MSN09_04R	Transcriptomics	#0		DHX34	0.6968824	0.158246055245399	Upregulated	2.39070260616993
Noncardiotoxic monoclonal antibody	rituximab	MSN09_04R	Transcriptomics	#0		DIRAS2	1.423631	0.167982682585716	Upregulated	2.34411224949143
Noncardiotoxic monoclonal antibody	rituximab	MSN05_01R	Transcriptomics	#0		DKK2	-1.826494	0.02231240645051	Downregulated	-3.50063932350757
Noncardiotoxic monoclonal antibody	rituximab	MSN06_07R	Transcriptomics	#0		DLGAP5	-0.8209288	0.284606665372849	Downregulated	-2.18033777595735
Noncardiotoxic monoclonal antibody	rituximab	MSN05_01R	Transcriptomics	#0		DLK1	-0.6576572	0.0651136338710785	Downregulated	-2.90904858326591
Noncardiotoxic monoclonal antibody	rituximab	MSN06_07R	Transcriptomics	#0		DLK1	1.192354	0.00238746986724436	Upregulated	5.35726164254605
Noncardiotoxic monoclonal antibody	rituximab	MSN08_13R	Transcriptomics	#0		DLK1	-1.275341	0.00361609295941889	Downregulated	-5.14364486712704
Noncardiotoxic monoclonal antibody	rituximab	MSN06_07R	Transcriptomics	#0		DMKN	0.7311227	0.178671017289162	Upregulated	2.57252566100287
Noncardiotoxic monoclonal antibody	rituximab	MSN08_13R	Transcriptomics	#0		DNAAF3	-0.6288361	1	Downregulated	-1.29719683798361
Noncardiotoxic monoclonal antibody	rituximab	MSN08_13R	Transcriptomics	#0		DNAH2	-1.633377	0.0631094351410866	Downregulated	-3.31821355780057
Noncardiotoxic monoclonal antibody	rituximab	MSN08_13R	Transcriptomics	#0		DNAJA4	-0.7572282	0.157097950577736	Downregulated	-2.78693555995874
Noncardiotoxic monoclonal antibody	rituximab	MSN08_13R	Transcriptomics	#0		DNAJB5	-0.68296	0.254296690225601	Downregulated	-2.48676736864314
Noncardiotoxic monoclonal antibody	rituximab	MSN08_13R	Transcriptomics	#0		DOCK3	0.9717245	0.860967576503754	Upregulated	1.60905320080407
Noncardiotoxic monoclonal antibody	rituximab	MSN08_13R	Transcriptomics	#0		DOCK8	1.307807	1	Upregulated	1.44805239286283
Noncardiotoxic monoclonal antibody	rituximab	MSN08_13R	Transcriptomics	#0		DPP10	1.389966	0.73734188079834	Upregulated	1.71481645477421
Noncardiotoxic monoclonal antibody	rituximab	MSN09_04R	Transcriptomics	#0		DPP4	2.268585	0.00438233837485313	Upregulated	4.51408829540531
Noncardiotoxic monoclonal antibody	rituximab	MSN06_07R	Transcriptomics	#0		DPP7	0.8004076	0.0796952247619629	Upregulated	3.17653419264733
Noncardiotoxic monoclonal antibody	rituximab	MSN06_07R	Transcriptomics	#0		DPY19L4	-0.8200912	0.106321446597576	Downregulated	-2.93104026593584
Noncardiotoxic monoclonal antibody	rituximab	MSN05_01R	Transcriptomics	#0		DPYSL2	-0.5248265	0.343620836734772	Downregulated	-1.93991787920705
Noncardiotoxic monoclonal antibody	rituximab	MSN06_07R	Transcriptomics	#0		DPYSL2	-0.6411504	0.346795916557312	Downregulated	-1.95757846649839
Noncardiotoxic monoclonal antibody	rituximab	MSN05_01R	Transcriptomics	#0		DPYSL4	0.5892904	0.212221249938011	Upregulated	2.23799265674665
Noncardiotoxic monoclonal antibody	rituximab	MSN09_04R	Transcriptomics	#0		DPYSL5	1.246824	0.00840391498059034	Upregulated	4.14940844497433
Noncardiotoxic monoclonal antibody	rituximab	MSN05_01R	Transcriptomics	#0		DRAM1	-1.286837	0.15986679494381	Downregulated	-2.3894758846505
Noncardiotoxic monoclonal antibody	rituximab	MSN08_13R	Transcriptomics	#0		DRAM1	1.051812	0.989523410797119	Upregulated	1.48547908463515
Noncardiotoxic monoclonal antibody	rituximab	MSN05_01R	Transcriptomics	#0		DRP2	-0.6830676	0.290287017822266	Downregulated	-2.04915671608155
Noncardiotoxic monoclonal antibody	rituximab	MSN09_04R	Transcriptomics	#0		DRP2	0.8587922	0.0280994940549135	Upregulated	3.45364797488503
Noncardiotoxic monoclonal antibody	rituximab	MSN05_01R	Transcriptomics	#0		DSC1	-1.66071	0.286512553691864	Downregulated	-2.06241029025307
Noncardiotoxic monoclonal antibody	rituximab	MSN05_01R	Transcriptomics	#0		DSC3	-0.75326	0.380443572998047	Downregulated	-1.87136347539209
Noncardiotoxic monoclonal antibody	rituximab	MSN05_01R	Transcriptomics	#0		DTX3L	-0.7644695	0.129891827702522	Downregulated	-2.51498024895059
Noncardiotoxic monoclonal antibody	rituximab	MSN09_04R	Transcriptomics	#0		DUSP10	-1.167896	0.127404659986496	Downregulated	-2.51777853136651
Noncardiotoxic monoclonal antibody	rituximab	MSN08_13R	Transcriptomics	#0		DUSP13	-1.679749	0.849535584449768	Downregulated	-1.62366462544598
Noncardiotoxic monoclonal antibody	rituximab	MSN09_04R	Transcriptomics	#0		DUSP13	-2.629714	0.00948259793221951	Downregulated	-4.08359882173158
Noncardiotoxic monoclonal antibody	rituximab	MSN08_13R	Transcriptomics	#0		DUSP26	-0.4962448	1	Downregulated	-1.41878644554311
Noncardiotoxic monoclonal antibody	rituximab	MSN05_01R	Transcriptomics	#0		DUSP4	-1.113594	0.441943466663361	Downregulated	-1.7806427341775
Noncardiotoxic monoclonal antibody	rituximab	MSN09_04R	Transcriptomics	#0		DYNLT3	-0.8910806	0.159512937068939	Downregulated	-2.38391161218083
Noncardiotoxic monoclonal antibody	rituximab	MSN09_04R	Transcriptomics	#0		DYSF	0.8790681	0.00554056232795119	Upregulated	4.37684838024358
Noncardiotoxic monoclonal antibody	rituximab	MSN05_01R	Transcriptomics	#0		EBF2	-1.550192	0.188141971826553	Downregulated	-2.30428915380636
Noncardiotoxic monoclonal antibody	rituximab	MSN08_13R	Transcriptomics	#0		EBP	-0.6160234	0.868199527263641	Downregulated	-1.5969334882418
Noncardiotoxic monoclonal antibody	rituximab	MSN05_01R	Transcriptomics	#0		ECH1	0.8231881	0.000506690819747746	Upregulated	5.419743862978
Noncardiotoxic monoclonal antibody	rituximab	MSN06_07R	Transcriptomics	#0		ECH1	0.8624556	0.0205035451799631	Upregulated	4.07656251971526
Noncardiotoxic monoclonal antibody	rituximab	MSN06_07R	Transcriptomics	#0		ECHDC2	0.5626947	0.37182480096817	Upregulated	1.8893853177836
Noncardiotoxic monoclonal antibody	rituximab	MSN05_01R	Transcriptomics	#0		ECI1	0.4283693	0.483621448278427	Upregulated	1.72073810239551
Noncardiotoxic monoclonal antibody	rituximab	MSN06_07R	Transcriptomics	#0		ECT2	-0.8561644	0.188137099146843	Downregulated	-2.53855973490081
Noncardiotoxic monoclonal antibody	rituximab	MSN09_04R	Transcriptomics	#0		EDA	-0.6720737	0.220042765140533	Downregulated	-2.16565075971221
Noncardiotoxic monoclonal antibody	rituximab	MSN05_01R	Transcriptomics	#0		EDIL3	-0.7034857	0.098947785794735	Downregulated	-2.66761152236906
Noncardiotoxic monoclonal antibody	rituximab	MSN09_04R	Transcriptomics	#0		EDIL3	-0.8568125	0.248751163482666	Downregulated	-2.08584756000483
Noncardiotoxic monoclonal antibody	rituximab	MSN05_01R	Transcriptomics	#0		EDN2	-1.899969	0.0389056988060474	Downregulated	-3.20016227883836
Noncardiotoxic monoclonal antibody	rituximab	MSN06_07R	Transcriptomics	#0		EDN3	1.80195	0.226341709494591	Upregulated	2.36984563811149
Noncardiotoxic monoclonal antibody	rituximab	MSN08_13R	Transcriptomics	#0		EEF1A2	-0.532335	0.874182462692261	Downregulated	-1.58297431230302
Noncardiotoxic monoclonal antibody	rituximab	MSN08_13R	Transcriptomics	#0		EFCAB6	1.358346	0.73734188079834	Upregulated	1.71473969324814
Noncardiotoxic monoclonal antibody	rituximab	MSN05_01R	Transcriptomics	#0		EFEMP1	-2.109707	2.79646162996972E-12	Downregulated	-14.4000483659866
Noncardiotoxic monoclonal antibody	rituximab	MSN08_13R	Transcriptomics	#0		EFEMP1	0.7183505	0.364754259586334	Upregulated	2.24042839340202
Noncardiotoxic monoclonal antibody	rituximab	MSN09_04R	Transcriptomics	#0		EFNA1	0.6587066	0.31654018163681	Upregulated	1.90908375928331
Noncardiotoxic monoclonal antibody	rituximab	MSN06_07R	Transcriptomics	#0		EFNA5	-0.7928507	0.167684674263	Downregulated	-2.61544155226302
Noncardiotoxic monoclonal antibody	rituximab	MSN09_04R	Transcriptomics	#0		EFNB1	0.6110745	0.21757484972477	Upregulated	2.17510547574602
Noncardiotoxic monoclonal antibody	rituximab	MSN06_07R	Transcriptomics	#0		EFS	1.319154	0.148907482624054	Upregulated	2.70408966824705
Noncardiotoxic monoclonal antibody	rituximab	MSN05_01R	Transcriptomics	#0		EGFL6	-2.187335	0.0344178341329098	Downregulated	-3.26238390804781
Noncardiotoxic monoclonal antibody	rituximab	MSN05_01R	Transcriptomics	#0		EGFR	-1.158726	0.255062133073807	Downregulated	-2.13143285417622
Noncardiotoxic monoclonal antibody	rituximab	MSN09_04R	Transcriptomics	#0		EGLN1	-0.7157248	0.148829624056816	Downregulated	-2.42862709928526
Noncardiotoxic monoclonal antibody	rituximab	MSN08_13R	Transcriptomics	#0		EGLN3	-1.04624	0.00538579048588872	Downregulated	-4.83497239425013
Noncardiotoxic monoclonal antibody	rituximab	MSN09_04R	Transcriptomics	#0		EGLN3	-1.26717	0.000105690531199798	Downregulated	-6.40887596249062
Noncardiotoxic monoclonal antibody	rituximab	MSN06_07R	Transcriptomics	#0		EGR1	0.7608925	0.33090004324913	Upregulated	2.01723847903147
Noncardiotoxic monoclonal antibody	rituximab	MSN09_04R	Transcriptomics	#0		EGR1	-1.62417	1.13893872821791E-06	Downregulated	-8.70962638794707
Noncardiotoxic monoclonal antibody	rituximab	MSN09_04R	Transcriptomics	#0		EGR3	-2.207558	0.066465824842453	Downregulated	-2.92233903187205
Noncardiotoxic monoclonal antibody	rituximab	MSN08_13R	Transcriptomics	#0		EHBP1L1	-0.608398	0.727621376514435	Downregulated	-1.73051293222257
Noncardiotoxic monoclonal antibody	rituximab	MSN05_01R	Transcriptomics	#0		EHD2	-1.202199	0.000435333116911352	Downregulated	-5.49342066137139
Noncardiotoxic monoclonal antibody	rituximab	MSN06_07R	Transcriptomics	#0		EHD2	0.6481596	0.418563067913055	Upregulated	1.73842861022042
Noncardiotoxic monoclonal antibody	rituximab	MSN06_07R	Transcriptomics	#0		EIF1AY	-1.044952	0.0179700218141079	Downregulated	-4.16028827763444
Noncardiotoxic monoclonal antibody	rituximab	MSN06_07R	Transcriptomics	#0		EIF1B	-0.5776866	0.406395941972733	Downregulated	-1.7852398630873
Noncardiotoxic monoclonal antibody	rituximab	MSN09_04R	Transcriptomics	#0		EIF2AK3	-1.055428	0.00554056232795119	Downregulated	-4.38622318696853
Noncardiotoxic monoclonal antibody	rituximab	MSN06_07R	Transcriptomics	#0		EIF6	0.5523008	0.384497076272964	Upregulated	1.84981544613995
Noncardiotoxic monoclonal antibody	rituximab	MSN08_13R	Transcriptomics	#0		ELAVL2	1.109501	1	Upregulated	1.30363352533551
Noncardiotoxic monoclonal antibody	rituximab	MSN05_01R	Transcriptomics	#0		ELF4	-1.346073	0.154078096151352	Downregulated	-2.4100408272683
Noncardiotoxic monoclonal antibody	rituximab	MSN06_07R	Transcriptomics	#0		ELF4	1.150352	0.414689362049103	Upregulated	1.75775219001861
Noncardiotoxic monoclonal antibody	rituximab	MSN09_04R	Transcriptomics	#0		ELF4	1.295311	0.309423595666885	Upregulated	1.92755862807621
Noncardiotoxic monoclonal antibody	rituximab	MSN05_01R	Transcriptomics	#0		ELFN2	-1.466617	0.248463004827499	Downregulated	-2.14581574236976
Noncardiotoxic monoclonal antibody	rituximab	MSN06_07R	Transcriptomics	#0		ELFN2	1.641454	0.360281080007553	Upregulated	1.9208095486221
Noncardiotoxic monoclonal antibody	rituximab	MSN05_01R	Transcriptomics	#0		ELK3	-0.7365196	0.476789683103561	Downregulated	-1.72838651525277
Noncardiotoxic monoclonal antibody	rituximab	MSN05_01R	Transcriptomics	#0		ELN	-1.680885	1.7829955177226E-12	Downregulated	-14.6253851044771
Noncardiotoxic monoclonal antibody	rituximab	MSN06_07R	Transcriptomics	#0		ELN	2.02787	4.0268399725818E-11	Upregulated	14.5773931894053
Noncardiotoxic monoclonal antibody	rituximab	MSN08_13R	Transcriptomics	#0		ELN	1.336982	5.08614164118626E-07	Upregulated	9.62751925199499
Noncardiotoxic monoclonal antibody	rituximab	MSN09_04R	Transcriptomics	#0		ELN	-4.078721	2.49950281996438E-25	Downregulated	-28.4822164814176
Noncardiotoxic monoclonal antibody	rituximab	MSN05_01R	Transcriptomics	#0		ELOVL2	-1.25326	0.384081989526749	Downregulated	-1.86641421766865
Noncardiotoxic monoclonal antibody	rituximab	MSN08_13R	Transcriptomics	#0		ELOVL7	1.116075	1	Upregulated	1.41261796596026
Noncardiotoxic monoclonal antibody	rituximab	MSN06_07R	Transcriptomics	#0		EMC10	0.6298774	0.285950720310211	Upregulated	2.17218333733942
Noncardiotoxic monoclonal antibody	rituximab	MSN09_04R	Transcriptomics	#0		EMC10	0.6853058	0.0836036875844002	Upregulated	2.77457481369849
Noncardiotoxic monoclonal antibody	rituximab	MSN05_01R	Transcriptomics	#0		EMCN	-1.989647	0.0471208021044731	Downregulated	-3.10040541835497
Noncardiotoxic monoclonal antibody	rituximab	MSN05_01R	Transcriptomics	#0		EMILIN1	-1.061531	0.000149490442709066	Downregulated	-5.98591856281944
Noncardiotoxic monoclonal antibody	rituximab	MSN06_07R	Transcriptomics	#0		EMILIN1	1.271075	0.00203586020506918	Upregulated	5.47566964284608
Noncardiotoxic monoclonal antibody	rituximab	MSN08_13R	Transcriptomics	#0		EMILIN1	-0.551129	1	Downregulated	-1.44693283651263
Noncardiotoxic monoclonal antibody	rituximab	MSN05_01R	Transcriptomics	#0		EMP1	-0.9932233	0.512724578380585	Downregulated	-1.68736394112845
Noncardiotoxic monoclonal antibody	rituximab	MSN09_04R	Transcriptomics	#0		ENAH	-0.6009716	0.318217545747757	Downregulated	-1.90385898884883
Noncardiotoxic monoclonal antibody	rituximab	MSN05_01R	Transcriptomics	#0		ENC1	-0.7983744	0.0805275589227676	Downregulated	-2.77886044698911
Noncardiotoxic monoclonal antibody	rituximab	MSN08_13R	Transcriptomics	#0		ENO1	-0.721945	0.192482888698578	Downregulated	-2.64664029718727
Noncardiotoxic monoclonal antibody	rituximab	MSN09_04R	Transcriptomics	#0		ENO1	-0.9783968	0.00862600654363632	Downregulated	-4.13134695261161
Noncardiotoxic monoclonal antibody	rituximab	MSN08_13R	Transcriptomics	#0		ENO2	-1.105744	0.00487999292090535	Downregulated	-4.94651848458605
Noncardiotoxic monoclonal antibody	rituximab	MSN09_04R	Transcriptomics	#0		ENO2	-1.822505	4.66289939993203E-09	Downregulated	-11.336352773575
Noncardiotoxic monoclonal antibody	rituximab	MSN05_01R	Transcriptomics	#0		ENPP2	-3.125252	1.20730965136318E-05	Downregulated	-7.18342972189624
Noncardiotoxic monoclonal antibody	rituximab	MSN08_13R	Transcriptomics	#0		ENPP2	2.035168	8.78730679687578E-06	Upregulated	8.2809073953036
Noncardiotoxic monoclonal antibody	rituximab	MSN08_13R	Transcriptomics	#0		ENTPD6	-0.6378052	0.400260776281357	Downregulated	-2.1650429910702
Noncardiotoxic monoclonal antibody	rituximab	MSN05_01R	Transcriptomics	#0		EPAS1	-0.8152407	0.0394884571433067	Downregulated	-3.19192908363211
Noncardiotoxic monoclonal antibody	rituximab	MSN05_01R	Transcriptomics	#0		EPB41L2	-0.7751036	0.195136085152626	Downregulated	-2.28373841676845
Noncardiotoxic monoclonal antibody	rituximab	MSN06_07R	Transcriptomics	#0		EPDR1	-0.716318	0.320122838020325	Downregulated	-2.05158550367249
Noncardiotoxic monoclonal antibody	rituximab	MSN08_13R	Transcriptomics	#0		EPDR1	-0.6674806	0.483379423618317	Downregulated	-2.03532504206334
Noncardiotoxic monoclonal antibody	rituximab	MSN06_07R	Transcriptomics	#0		EPHA3	-0.9098092	0.367447644472122	Downregulated	-1.90259687401898
Noncardiotoxic monoclonal antibody	rituximab	MSN05_01R	Transcriptomics	#0		EPHA5	-1.402632	0.416283905506134	Downregulated	-1.8201884151354
Noncardiotoxic monoclonal antibody	rituximab	MSN06_07R	Transcriptomics	#0		EPHB1	-2.399065	0.0280522108078003	Downregulated	-3.91484652779911
Noncardiotoxic monoclonal antibody	rituximab	MSN08_13R	Transcriptomics	#0		EPHB1	2.07034	0.0115521661937237	Upregulated	4.34704189164378
Noncardiotoxic monoclonal antibody	rituximab	MSN05_01R	Transcriptomics	#0		EPHB2	-0.7605657	0.156376793980598	Downregulated	-2.40132968291509
Noncardiotoxic monoclonal antibody	rituximab	MSN09_04R	Transcriptomics	#0		EPHB3	0.7348952	0.0444649457931519	Upregulated	3.17897388633876
Noncardiotoxic monoclonal antibody	rituximab	MSN05_01R	Transcriptomics	#0		EPN3	0.5157488	0.524025857448578	Upregulated	1.67075214918907
Noncardiotoxic monoclonal antibody	rituximab	MSN06_07R	Transcriptomics	#0		EPPK1	0.8318857	0.0392457023262978	Upregulated	3.64408279652267
Noncardiotoxic monoclonal antibody	rituximab	MSN09_04R	Transcriptomics	#0		EPPK1	0.9599547	0.00158649019431323	Upregulated	5.02455318145381
Noncardiotoxic monoclonal antibody	rituximab	MSN08_13R	Transcriptomics	#0		EPS8L2	0.7625248	1	Upregulated	1.46097986533862
Noncardiotoxic monoclonal antibody	rituximab	MSN06_07R	Transcriptomics	#0		ERF	0.5659917	0.37426632642746	Upregulated	1.88163554370992
Noncardiotoxic monoclonal antibody	rituximab	MSN05_01R	Transcriptomics	#0		ERG	-1.956906	0.0555609650909901	Downregulated	-2.99785467855079
Noncardiotoxic monoclonal antibody	rituximab	MSN08_13R	Transcriptomics	#0		ERMN	2.493651	0.0191673263907433	Upregulated	4.02184475227102
Noncardiotoxic monoclonal antibody	rituximab	MSN09_04R	Transcriptomics	#0		ERO1A	-1.09867	0.00585270114243031	Downregulated	-4.34008377736622
Noncardiotoxic monoclonal antibody	rituximab	MSN05_01R	Transcriptomics	#0		ERRFI1	-0.7036258	0.386620193719864	Downregulated	-1.86273955215268
Noncardiotoxic monoclonal antibody	rituximab	MSN06_07R	Transcriptomics	#0		ESPNL	1.475448	0.208977848291397	Upregulated	2.45353363725289
Noncardiotoxic monoclonal antibody	rituximab	MSN08_13R	Transcriptomics	#0		ESRRB	-1.153472	0.693613052368164	Downregulated	-1.76851457010655
Noncardiotoxic monoclonal antibody	rituximab	MSN05_01R	Transcriptomics	#0		ETFB	0.4473666	0.476789683103561	Upregulated	1.72879636670684
Noncardiotoxic monoclonal antibody	rituximab	MSN06_07R	Transcriptomics	#0		ETFRF1	-1.14252	0.255675077438354	Downregulated	-2.28387393196555
Noncardiotoxic monoclonal antibody	rituximab	MSN05_01R	Transcriptomics	#0		ETV5	-0.670984	0.0432091988623142	Downregulated	-3.14578979899006
Noncardiotoxic monoclonal antibody	rituximab	MSN05_01R	Transcriptomics	#0		EVA1A	-2.788591	0.00015607375826221	Downregulated	-5.9589295890257
Noncardiotoxic monoclonal antibody	rituximab	MSN08_13R	Transcriptomics	#0		EVA1A	1.108363	1	Upregulated	1.38346024958897
Noncardiotoxic monoclonal antibody	rituximab	MSN06_07R	Transcriptomics	#0		EVA1B	1.282685	0.160436317324638	Upregulated	2.64664110393482
Noncardiotoxic monoclonal antibody	rituximab	MSN06_07R	Transcriptomics	#0		EXOC5	-0.6153392	0.382187932729721	Downregulated	-1.86448171636154
Noncardiotoxic monoclonal antibody	rituximab	MSN09_04R	Transcriptomics	#0		EXTL1	0.9497494	0.00585270114243031	Upregulated	4.33819677806867
Noncardiotoxic monoclonal antibody	rituximab	MSN06_07R	Transcriptomics	#0		EYA4	-0.8500798	0.261941999197006	Downregulated	-2.26309316139845
Noncardiotoxic monoclonal antibody	rituximab	MSN08_13R	Transcriptomics	#0		EYA4	0.6287288	0.475282728672028	Upregulated	2.04417179115858
Noncardiotoxic monoclonal antibody	rituximab	MSN09_04R	Transcriptomics	#0		EYA4	1.581606	1.04907044828906E-07	Upregulated	9.8592654346814
Noncardiotoxic monoclonal antibody	rituximab	MSN05_01R	Transcriptomics	#0		F2R	-1.216858	6.72988026053645E-05	Downregulated	-6.36728675501727
Noncardiotoxic monoclonal antibody	rituximab	MSN05_01R	Transcriptomics	#0		F2RL1	-1.458514	0.466413468122482	Downregulated	-1.74163841147007
Noncardiotoxic monoclonal antibody	rituximab	MSN05_01R	Transcriptomics	#0		F2RL2	-1.888813	0.00213365606032312	Downregulated	-4.70856183902084
Noncardiotoxic monoclonal antibody	rituximab	MSN08_13R	Transcriptomics	#0		FABP3	-0.5996936	0.599208474159241	Downregulated	-1.87044856685687
Noncardiotoxic monoclonal antibody	rituximab	MSN08_13R	Transcriptomics	#0		FADS2	-0.5106316	0.864864408969879	Downregulated	-1.60058356723748
Noncardiotoxic monoclonal antibody	rituximab	MSN08_13R	Transcriptomics	#0		FADS3	-0.6089118	0.502985417842865	Downregulated	-2.00469385904065
Noncardiotoxic monoclonal antibody	rituximab	MSN05_01R	Transcriptomics	#0		FAIM2	-1.607248	0.317493975162506	Downregulated	-1.99368475349819
Noncardiotoxic monoclonal antibody	rituximab	MSN09_04R	Transcriptomics	#0		FAM102A	0.6125335	0.188157483935356	Upregulated	2.27615072319691
Noncardiotoxic monoclonal antibody	rituximab	MSN06_07R	Transcriptomics	#0		FAM102B	-0.6420395	0.375652402639389	Downregulated	-1.87840659913051
Noncardiotoxic monoclonal antibody	rituximab	MSN09_04R	Transcriptomics	#0		FAM102B	-0.6140786	0.324983566999435	Downregulated	-1.88748329883676
Noncardiotoxic monoclonal antibody	rituximab	MSN08_13R	Transcriptomics	#0		FAM107A	-1.0201	0.926212847232819	Downregulated	-1.54239235940877
Noncardiotoxic monoclonal antibody	rituximab	MSN09_04R	Transcriptomics	#0		FAM107A	-1.579213	0.0275618098676205	Downregulated	-3.46895074722457
Noncardiotoxic monoclonal antibody	rituximab	MSN08_13R	Transcriptomics	#0		FAM111A	0.5258994	1	Upregulated	1.37583192720742
Noncardiotoxic monoclonal antibody	rituximab	MSN06_07R	Transcriptomics	#0		FAM111B	-0.9519082	0.414689362049103	Downregulated	-1.75574885377851
Noncardiotoxic monoclonal antibody	rituximab	MSN06_07R	Transcriptomics	#0		FAM124A	-0.719537	0.36165514588356	Downregulated	-1.91564202871401
Noncardiotoxic monoclonal antibody	rituximab	MSN09_04R	Transcriptomics	#0		FAM129A	-1.122778	0.00104786525480449	Downregulated	-5.22127535918369
Noncardiotoxic monoclonal antibody	rituximab	MSN08_13R	Transcriptomics	#0		FAM162A	-0.5413146	0.941295623779297	Downregulated	-1.52313458909178
Noncardiotoxic monoclonal antibody	rituximab	MSN09_04R	Transcriptomics	#0		FAM162A	-1.611245	9.4692211405345E-07	Downregulated	-8.8068458187368
Noncardiotoxic monoclonal antibody	rituximab	MSN09_04R	Transcriptomics	#0		FAM171A2	0.8451622	0.037822712212801	Upregulated	3.27496777876783
Noncardiotoxic monoclonal antibody	rituximab	MSN06_07R	Transcriptomics	#0		FAM186B	1.185415	0.27740553021431	Upregulated	2.21810435669688
Noncardiotoxic monoclonal antibody	rituximab	MSN05_01R	Transcriptomics	#0		FAM189A2	0.4497721	0.36630192399025	Upregulated	1.896888444444
Noncardiotoxic monoclonal antibody	rituximab	MSN06_07R	Transcriptomics	#0		FAM193B	0.5830228	0.382615238428116	Upregulated	1.85905946181735
Noncardiotoxic monoclonal antibody	rituximab	MSN09_04R	Transcriptomics	#0		FAM20A	0.9217001	0.0426792651414871	Upregulated	3.20846044128804
Noncardiotoxic monoclonal antibody	rituximab	MSN06_07R	Transcriptomics	#0		FAM217B	-0.7217032	0.360221385955811	Downregulated	-1.92249672207508
Noncardiotoxic monoclonal antibody	rituximab	MSN09_04R	Transcriptomics	#0		FAM49A	-2.350748	0.335395842790604	Downregulated	-1.86008126495185
Noncardiotoxic monoclonal antibody	rituximab	MSN08_13R	Transcriptomics	#0		FAM78B	-1.516747	1	Downregulated	-1.30573226919617
Noncardiotoxic monoclonal antibody	rituximab	MSN09_04R	Transcriptomics	#0		FAM83B	1.194202	0.319836050271988	Upregulated	1.89895833112708
Noncardiotoxic monoclonal antibody	rituximab	MSN06_07R	Transcriptomics	#0		FAM8A1	-0.8739845	0.208977848291397	Downregulated	-2.4421963808665
Noncardiotoxic monoclonal antibody	rituximab	MSN05_01R	Transcriptomics	#0		FAP	-2.604223	5.21998572367011E-07	Downregulated	-8.71170799636418
Noncardiotoxic monoclonal antibody	rituximab	MSN06_07R	Transcriptomics	#0		FAR1	-0.6592638	0.314375668764114	Downregulated	-2.06581534539962
Noncardiotoxic monoclonal antibody	rituximab	MSN08_13R	Transcriptomics	#0		FARP1	-0.5418606	0.736939013004303	Downregulated	-1.71939737921323
Noncardiotoxic monoclonal antibody	rituximab	MSN09_04R	Transcriptomics	#0		FASN	0.5579391	0.28527769446373	Upregulated	1.98389317939127
Noncardiotoxic monoclonal antibody	rituximab	MSN06_07R	Transcriptomics	#0		FASTKD1	-0.6811009	0.346314549446106	Downregulated	-1.96661368562609
Noncardiotoxic monoclonal antibody	rituximab	MSN09_04R	Transcriptomics	#0		FAT3	0.6431053	0.200870662927628	Upregulated	2.23568260498239
Noncardiotoxic monoclonal antibody	rituximab	MSN05_01R	Transcriptomics	#0		FBLN1	-0.6185578	0.0945153683423996	Downregulated	-2.69656989022503
Noncardiotoxic monoclonal antibody	rituximab	MSN05_01R	Transcriptomics	#0		FBLN2	-0.7847131	0.0371414124965668	Downregulated	-3.22389158255164
Noncardiotoxic monoclonal antibody	rituximab	MSN06_07R	Transcriptomics	#0		FBLN2	0.9652608	0.0290810875594616	Upregulated	3.89267214337368
Noncardiotoxic monoclonal antibody	rituximab	MSN05_01R	Transcriptomics	#0		FBLN5	-1.209917	0.000366330670658499	Downregulated	-5.57626559348133
Noncardiotoxic monoclonal antibody	rituximab	MSN06_07R	Transcriptomics	#0		FBLN5	1.179111	0.0138280708342791	Upregulated	4.32559263989947
Noncardiotoxic monoclonal antibody	rituximab	MSN05_01R	Transcriptomics	#0		FBN1	-1.648263	4.67283243349437E-12	Downregulated	-14.1277738921855
Noncardiotoxic monoclonal antibody	rituximab	MSN06_07R	Transcriptomics	#0		FBN1	0.5572055	0.368787169456482	Upregulated	1.89586560613614
Noncardiotoxic monoclonal antibody	rituximab	MSN06_07R	Transcriptomics	#0		FBN3	1.915859	0.113433800637722	Upregulated	2.88706583860794
Noncardiotoxic monoclonal antibody	rituximab	MSN09_04R	Transcriptomics	#0		FBXL22	1.027934	0.000596647150814533	Upregulated	5.50963223946831
Noncardiotoxic monoclonal antibody	rituximab	MSN06_07R	Transcriptomics	#0		FBXO17	0.6680548	0.410242438316345	Upregulated	1.7686693058811
Noncardiotoxic monoclonal antibody	rituximab	MSN08_13R	Transcriptomics	#0		FBXO2	2.096092	0.00130664370954037	Upregulated	5.70112070216008
Noncardiotoxic monoclonal antibody	rituximab	MSN08_13R	Transcriptomics	#0		FBXO32	0.5416996	0.493039816617966	Upregulated	2.02045285485401
Noncardiotoxic monoclonal antibody	rituximab	MSN05_01R	Transcriptomics	#0		FBXO40	0.6066337	0.057279497385025	Upregulated	2.97708639046412
Noncardiotoxic monoclonal antibody	rituximab	MSN06_07R	Transcriptomics	#0		FBXO40	-0.5999289	0.410242438316345	Downregulated	-1.76949067448943
Noncardiotoxic monoclonal antibody	rituximab	MSN08_13R	Transcriptomics	#0		FBXO40	0.6824202	0.16865661740303	Upregulated	2.74248731146103
Noncardiotoxic monoclonal antibody	rituximab	MSN09_04R	Transcriptomics	#0		FBXO40	-0.7301545	0.13824525475502	Downregulated	-2.47460204387486
Noncardiotoxic monoclonal antibody	rituximab	MSN06_07R	Transcriptomics	#0		FBXW7	-0.7194818	0.235053911805153	Downregulated	-2.34729707424477
Noncardiotoxic monoclonal antibody	rituximab	MSN08_13R	Transcriptomics	#0		FDFT1	-0.4736021	1	Downregulated	-1.4343525176033
Noncardiotoxic monoclonal antibody	rituximab	MSN08_13R	Transcriptomics	#0		FDPS	-0.6579935	0.322905004024506	Downregulated	-2.30947505809307
Noncardiotoxic monoclonal antibody	rituximab	MSN09_04R	Transcriptomics	#0		FEM1C	-0.8073831	0.0551763437688351	Downregulated	-3.03451345308937
Noncardiotoxic monoclonal antibody	rituximab	MSN06_07R	Transcriptomics	#0		FERMT3	1.691398	0.182428523898125	Upregulated	2.55765288647947
Noncardiotoxic monoclonal antibody	rituximab	MSN08_13R	Transcriptomics	#0		FGF11	-1.094584	0.0841615051031113	Downregulated	-3.16047050472637
Noncardiotoxic monoclonal antibody	rituximab	MSN09_04R	Transcriptomics	#0		FGF11	-0.9178367	0.0540582276880741	Downregulated	-3.04962330851749
Noncardiotoxic monoclonal antibody	rituximab	MSN09_04R	Transcriptomics	#0		FGF18	-0.8134036	0.0507323294878006	Downregulated	-3.09020901116903
Noncardiotoxic monoclonal antibody	rituximab	MSN09_04R	Transcriptomics	#0		FGF19	-3.421632	0.146690860390663	Downregulated	-2.44164633923662
Noncardiotoxic monoclonal antibody	rituximab	MSN05_01R	Transcriptomics	#0		FGFR3	-2.022198	0.0115035036578774	Downregulated	-3.85512105334124
Noncardiotoxic monoclonal antibody	rituximab	MSN08_13R	Transcriptomics	#0		FGFR3	1.073196	1	Upregulated	1.47075484317756
Noncardiotoxic monoclonal antibody	rituximab	MSN09_04R	Transcriptomics	#0		FHDC1	1.44722	0.313819140195847	Upregulated	1.91726477562454
Noncardiotoxic monoclonal antibody	rituximab	MSN08_13R	Transcriptomics	#0		FHL1	-0.469588	1	Downregulated	-1.33081391298806
Noncardiotoxic monoclonal antibody	rituximab	MSN06_07R	Transcriptomics	#0		FHL2	-0.6100202	0.399870902299881	Downregulated	-1.80557812825682
Noncardiotoxic monoclonal antibody	rituximab	MSN09_04R	Transcriptomics	#0		FHL2	-0.7415454	0.105802126228809	Downregulated	-2.62597383278982
Noncardiotoxic monoclonal antibody	rituximab	MSN05_01R	Transcriptomics	#0		FIBCD1	-2.379031	0.00500823836773634	Downregulated	-4.26303650295682
Noncardiotoxic monoclonal antibody	rituximab	MSN05_01R	Transcriptomics	#0		FIBIN	-1.65364	0.0125758023932576	Downregulated	-3.79247235766695
Noncardiotoxic monoclonal antibody	rituximab	MSN09_04R	Transcriptomics	#0		FIGNL2	1.039102	0.159967437386513	Upregulated	2.38047140241488
Noncardiotoxic monoclonal antibody	rituximab	MSN05_01R	Transcriptomics	#0		FILIP1L	-1.147162	0.000382667727535591	Downregulated	-5.55335082253079
Noncardiotoxic monoclonal antibody	rituximab	MSN05_01R	Transcriptomics	#0		FITM1	0.5802321	0.0700976178050041	Upregulated	2.86204009759025
Noncardiotoxic monoclonal antibody	rituximab	MSN09_04R	Transcriptomics	#0		FJX1	-1.124807	0.0188034418970346	Downregulated	-3.70274275920818
Noncardiotoxic monoclonal antibody	rituximab	MSN05_01R	Transcriptomics	#0		FKBP10	-0.5552719	0.18666385114193	Downregulated	-2.30880993744331
Noncardiotoxic monoclonal antibody	rituximab	MSN06_07R	Transcriptomics	#0		FKBP10	0.5657122	0.346728593111038	Upregulated	1.95932087029192
Noncardiotoxic monoclonal antibody	rituximab	MSN06_07R	Transcriptomics	#0		FKBP8	0.5269414	0.410242438316345	Upregulated	1.76806634230606
Noncardiotoxic monoclonal antibody	rituximab	MSN06_07R	Transcriptomics	#0		FLNA	0.7656041	0.0995707958936691	Upregulated	2.9995341807308
Noncardiotoxic monoclonal antibody	rituximab	MSN09_04R	Transcriptomics	#0		FLNA	0.5609944	0.287594020366669	Upregulated	1.97802724623064
Noncardiotoxic monoclonal antibody	rituximab	MSN08_13R	Transcriptomics	#0		FLNC	-0.4979383	1	Downregulated	-1.36929891433322
Noncardiotoxic monoclonal antibody	rituximab	MSN09_04R	Transcriptomics	#0		FLNC	0.688853	0.0836036875844002	Upregulated	2.77506438358
Noncardiotoxic monoclonal antibody	rituximab	MSN08_13R	Transcriptomics	#0		FLT1	-1.292653	0.028272857889533	Downregulated	-3.77769180733322
Noncardiotoxic monoclonal antibody	rituximab	MSN08_13R	Transcriptomics	#0		FMNL2	0.6137511	0.731958031654358	Upregulated	1.72505634969225
Noncardiotoxic monoclonal antibody	rituximab	MSN09_04R	Transcriptomics	#0		FMNL2	0.6691292	0.366009712219238	Upregulated	1.8013661787647
Noncardiotoxic monoclonal antibody	rituximab	MSN05_01R	Transcriptomics	#0		FMOD	-1.448272	0.00108172709587961	Downregulated	-5.05354254250678
Noncardiotoxic monoclonal antibody	rituximab	MSN06_07R	Transcriptomics	#0		FMOD	0.7854652	0.416738867759705	Upregulated	1.74871920821035
Noncardiotoxic monoclonal antibody	rituximab	MSN05_01R	Transcriptomics	#0		FN1	-2.039912	1.52575011408721E-14	Downregulated	-16.789961969426
Noncardiotoxic monoclonal antibody	rituximab	MSN09_04R	Transcriptomics	#0		FN1	0.6337702	0.146690860390663	Upregulated	2.44073024644555
Noncardiotoxic monoclonal antibody	rituximab	MSN05_01R	Transcriptomics	#0		FNDC1	-2.133208	0.00767784891650081	Downregulated	-4.05679735594242
Noncardiotoxic monoclonal antibody	rituximab	MSN08_13R	Transcriptomics	#0		FNDC1	1.137683	1	Upregulated	1.28850426771975
Noncardiotoxic monoclonal antibody	rituximab	MSN09_04R	Transcriptomics	#0		FNDC5	-0.9850428	0.0684419348835945	Downregulated	-2.89367686594747
Noncardiotoxic monoclonal antibody	rituximab	MSN06_07R	Transcriptomics	#0		FOPNL	-2.436205	0.250232070684433	Downregulated	-2.29687622511166
Noncardiotoxic monoclonal antibody	rituximab	MSN09_04R	Transcriptomics	#0		FOS	-2.847062	1.35023403569079E-09	Downregulated	-12.0506910058992
Noncardiotoxic monoclonal antibody	rituximab	MSN05_01R	Transcriptomics	#0		FOSB	-1.720633	0.0992155373096466	Downregulated	-2.66378977694141
Noncardiotoxic monoclonal antibody	rituximab	MSN09_04R	Transcriptomics	#0		FOSB	-1.958999	0.0588132478296757	Downregulated	-2.9983251752736
Noncardiotoxic monoclonal antibody	rituximab	MSN05_01R	Transcriptomics	#0		FOSL2	-0.4858401	0.454775243997574	Downregulated	-1.7608566631107
Noncardiotoxic monoclonal antibody	rituximab	MSN09_04R	Transcriptomics	#0		FOSL2	-0.7934144	0.0659610852599144	Downregulated	-2.9336774943906
Noncardiotoxic monoclonal antibody	rituximab	MSN05_01R	Transcriptomics	#0		FOXP2	-1.399484	0.454877227544785	Downregulated	-1.76000331237985
Noncardiotoxic monoclonal antibody	rituximab	MSN08_13R	Transcriptomics	#0		FRAS1	-0.5916874	0.502921342849731	Downregulated	-2.00621393110045
Noncardiotoxic monoclonal antibody	rituximab	MSN09_04R	Transcriptomics	#0		FRAS1	0.7313463	0.0472747460007668	Upregulated	3.14663538301884
Noncardiotoxic monoclonal antibody	rituximab	MSN08_13R	Transcriptomics	#0		FREM1	0.9035686	0.00484458729624748	Upregulated	4.96227000120491
Noncardiotoxic monoclonal antibody	rituximab	MSN09_04R	Transcriptomics	#0		FREM1	0.7140705	0.0568860806524754	Upregulated	3.01785411271287
Noncardiotoxic monoclonal antibody	rituximab	MSN09_04R	Transcriptomics	#0		FREM2	1.172515	1.81863706529839E-05	Upregulated	7.35315234303437
Noncardiotoxic monoclonal antibody	rituximab	MSN09_04R	Transcriptomics	#0		FRMD4A	0.6870122	0.227418810129166	Upregulated	2.14747929370618
Noncardiotoxic monoclonal antibody	rituximab	MSN05_01R	Transcriptomics	#0		FRMD4B	0.4511395	0.354771316051483	Upregulated	1.91412630889484
Noncardiotoxic monoclonal antibody	rituximab	MSN05_01R	Transcriptomics	#0		FRZB	-1.254516	0.0107775423675776	Downregulated	-3.88977314476668
Noncardiotoxic monoclonal antibody	rituximab	MSN08_13R	Transcriptomics	#0		FRZB	1.304296	0.254296690225601	Upregulated	2.48564280537416
Noncardiotoxic monoclonal antibody	rituximab	MSN09_04R	Transcriptomics	#0		FSCN1	0.6647276	0.105550616979599	Upregulated	2.62872260254137
Noncardiotoxic monoclonal antibody	rituximab	MSN06_07R	Transcriptomics	#0		FSCN2	1.278744	0.00562286423519254	Upregulated	4.88833196353065
Noncardiotoxic monoclonal antibody	rituximab	MSN06_07R	Transcriptomics	#0		FSTL3	0.7511395	0.0781879276037216	Upregulated	3.18884730974032
Noncardiotoxic monoclonal antibody	rituximab	MSN08_13R	Transcriptomics	#0		FSTL3	-0.7240384	0.185262084007263	Downregulated	-2.67623474738318
Noncardiotoxic monoclonal antibody	rituximab	MSN08_13R	Transcriptomics	#0		FSTL4	-2.463821	0.82526171207428	Downregulated	-1.64541364261225
Noncardiotoxic monoclonal antibody	rituximab	MSN08_13R	Transcriptomics	#0		FTL	-0.5827773	0.573579728603363	Downregulated	-1.90453809107937
Noncardiotoxic monoclonal antibody	rituximab	MSN05_01R	Transcriptomics	#0		FXYD5	-1.205132	0.261032402515411	Downregulated	-2.11251091623175
Noncardiotoxic monoclonal antibody	rituximab	MSN06_07R	Transcriptomics	#0		FZD2	0.6508201	0.235370144248009	Upregulated	2.34513158196089
Noncardiotoxic monoclonal antibody	rituximab	MSN05_01R	Transcriptomics	#0		FZD7	-1.068405	0.0528143346309662	Downregulated	-3.02506125321794
Noncardiotoxic monoclonal antibody	rituximab	MSN06_07R	Transcriptomics	#0		G2E3	-0.8724841	0.328401207923889	Downregulated	-2.02774116531273
Noncardiotoxic monoclonal antibody	rituximab	MSN09_04R	Transcriptomics	#0		GAB3	0.8015356	0.240471810102463	Upregulated	2.10718900251967
Noncardiotoxic monoclonal antibody	rituximab	MSN09_04R	Transcriptomics	#0		GABARAPL1	-0.7475105	0.0955479145050049	Downregulated	-2.70186575006277
Noncardiotoxic monoclonal antibody	rituximab	MSN06_07R	Transcriptomics	#0		GABRA4	-0.9361316	0.11526744812727	Downregulated	-2.87513825023115
Noncardiotoxic monoclonal antibody	rituximab	MSN08_13R	Transcriptomics	#0		GABRA4	0.5499831	0.797027051448822	Upregulated	1.66687248210326
Noncardiotoxic monoclonal antibody	rituximab	MSN09_04R	Transcriptomics	#0		GABRA4	-1.535046	0.000108400789031293	Downregulated	-6.3901927858385
Noncardiotoxic monoclonal antibody	rituximab	MSN05_01R	Transcriptomics	#0		GABRA5	-1.865017	0.0652873516082764	Downregulated	-2.90334379378495
Noncardiotoxic monoclonal antibody	rituximab	MSN09_04R	Transcriptomics	#0		GABRB1	-1.77074	0.00203356426209211	Downregulated	-4.89511857312052
Noncardiotoxic monoclonal antibody	rituximab	MSN05_01R	Transcriptomics	#0		GABRE	0.4750583	0.289680868387222	Upregulated	2.05448083120242
Noncardiotoxic monoclonal antibody	rituximab	MSN09_04R	Transcriptomics	#0		GABRP	1.466028	0.21757484972477	Upregulated	2.17555567870483
Noncardiotoxic monoclonal antibody	rituximab	MSN09_04R	Transcriptomics	#0		GADD45A	-0.6558803	0.227427184581757	Downregulated	-2.14463196112365
Noncardiotoxic monoclonal antibody	rituximab	MSN08_13R	Transcriptomics	#0		GADD45G	-0.8766788	0.660819470882416	Downregulated	-1.7990162659805
Noncardiotoxic monoclonal antibody	rituximab	MSN05_01R	Transcriptomics	#0		GALNT10	-0.4788848	0.513550519943237	Downregulated	-1.68594522489999
Noncardiotoxic monoclonal antibody	rituximab	MSN05_01R	Transcriptomics	#0		GALNT5	-1.286629	0.0789432376623154	Downregulated	-2.79016037868126
Noncardiotoxic monoclonal antibody	rituximab	MSN05_01R	Transcriptomics	#0		GALNT6	-1.366239	0.298588871955872	Downregulated	-2.02681045412405
Noncardiotoxic monoclonal antibody	rituximab	MSN05_01R	Transcriptomics	#0		GALNT7	-0.68045	0.34079322218895	Downregulated	-1.94801878590433
Noncardiotoxic monoclonal antibody	rituximab	MSN06_07R	Transcriptomics	#0		GALNT9	1.615163	0.311253428459167	Upregulated	2.07604028058742
Noncardiotoxic monoclonal antibody	rituximab	MSN08_13R	Transcriptomics	#0		GAPDH	-0.5977357	0.667624711990356	Downregulated	-1.79154237192415
Noncardiotoxic monoclonal antibody	rituximab	MSN09_04R	Transcriptomics	#0		GAPDH	-0.587759	0.360054969787598	Downregulated	-1.80915353032961
Noncardiotoxic monoclonal antibody	rituximab	MSN05_01R	Transcriptomics	#0		GAS1	-0.7898241	0.408491641283035	Downregulated	-1.83215727934877
Noncardiotoxic monoclonal antibody	rituximab	MSN09_04R	Transcriptomics	#0		GAS7	0.5359939	0.335491418838501	Upregulated	1.85815111846666
Noncardiotoxic monoclonal antibody	rituximab	MSN06_07R	Transcriptomics	#0		GATA5	0.7628418	0.33218652009964	Upregulated	2.01066806610927
Noncardiotoxic monoclonal antibody	rituximab	MSN08_13R	Transcriptomics	#0		GATM	-1.025487	0.422684341669083	Downregulated	-2.1313856147655
Noncardiotoxic monoclonal antibody	rituximab	MSN08_13R	Transcriptomics	#0		GBE1	-0.5043888	0.958728432655334	Downregulated	-1.51076073887057
Noncardiotoxic monoclonal antibody	rituximab	MSN05_01R	Transcriptomics	#0		GBP1	-1.871247	0.00133503286633641	Downregulated	-4.94826969759681
Noncardiotoxic monoclonal antibody	rituximab	MSN05_01R	Transcriptomics	#0		GBP2	-1.458826	0.14872020483017	Downregulated	-2.43582147166233
Noncardiotoxic monoclonal antibody	rituximab	MSN05_01R	Transcriptomics	#0		GBP3	-1.41949	0.230320021510124	Downregulated	-2.19198438126125
Noncardiotoxic monoclonal antibody	rituximab	MSN06_07R	Transcriptomics	#0		GCK	1.018662	0.264558881521225	Upregulated	2.25647440763372
Noncardiotoxic monoclonal antibody	rituximab	MSN08_13R	Transcriptomics	#0		GDF15	1.011716	1	Upregulated	1.33574729616268
Noncardiotoxic monoclonal antibody	rituximab	MSN05_01R	Transcriptomics	#0		GEM	-0.8474158	0.289680868387222	Downregulated	-2.05463607046208
Noncardiotoxic monoclonal antibody	rituximab	MSN09_04R	Transcriptomics	#0		GEM	-0.9626792	0.327671974897385	Downregulated	-1.87890936403468
Noncardiotoxic monoclonal antibody	rituximab	MSN05_01R	Transcriptomics	#0		GFPT2	-1.162474	0.11535968631506	Downregulated	-2.57895286719949
Noncardiotoxic monoclonal antibody	rituximab	MSN05_01R	Transcriptomics	#0		GFRA1	-1.223567	0.00695604225620627	Downregulated	-4.10220703817814
Noncardiotoxic monoclonal antibody	rituximab	MSN08_13R	Transcriptomics	#0		GFRA1	0.7051525	1	Upregulated	1.40657246952611
Noncardiotoxic monoclonal antibody	rituximab	MSN09_04R	Transcriptomics	#0		GFRA1	1.107702	0.0661489740014076	Upregulated	2.92910503994933
Noncardiotoxic monoclonal antibody	rituximab	MSN06_07R	Transcriptomics	#0		GGT7	0.5377784	0.410242438316345	Upregulated	1.77478781699446
Noncardiotoxic monoclonal antibody	rituximab	MSN08_13R	Transcriptomics	#0		GIMAP8	-1.29688	1	Downregulated	-1.3074222948888
Noncardiotoxic monoclonal antibody	rituximab	MSN06_07R	Transcriptomics	#0		GJA3	-0.6406205	0.310514807701111	Downregulated	-2.08694256757166
Noncardiotoxic monoclonal antibody	rituximab	MSN05_01R	Transcriptomics	#0		GJA5	0.6848528	0.0279456172138453	Upregulated	3.37075028146943
Noncardiotoxic monoclonal antibody	rituximab	MSN09_04R	Transcriptomics	#0		GJA5	1.289726	1.97617155208718E-05	Upregulated	7.29421082271123
Noncardiotoxic monoclonal antibody	rituximab	MSN08_13R	Transcriptomics	#0		GJD2	-1.992955	0.857537806034088	Downregulated	-1.61228397826026
Noncardiotoxic monoclonal antibody	rituximab	MSN08_13R	Transcriptomics	#0		GLDC	1.615664	0.530258357524872	Upregulated	1.96175779492313
Noncardiotoxic monoclonal antibody	rituximab	MSN09_04R	Transcriptomics	#0		GLI2	1.126997	0.0523156821727753	Upregulated	3.06801650508413
Noncardiotoxic monoclonal antibody	rituximab	MSN05_01R	Transcriptomics	#0		GLIPR1	-1.499198	0.0227335747331381	Downregulated	-3.48845917081657
Noncardiotoxic monoclonal antibody	rituximab	MSN05_01R	Transcriptomics	#0		GLP1R	0.8284676	0.00427758134901524	Upregulated	4.34224709011512
Noncardiotoxic monoclonal antibody	rituximab	MSN08_13R	Transcriptomics	#0		GLS2	1.27795	0.311177968978882	Upregulated	2.34555275739725
Noncardiotoxic monoclonal antibody	rituximab	MSN05_01R	Transcriptomics	#0		GLT8D2	-1.49827	0.0670746564865112	Downregulated	-2.88860889781304
Noncardiotoxic monoclonal antibody	rituximab	MSN09_04R	Transcriptomics	#0		GLUL	-0.6724758	0.186476573348045	Downregulated	-2.28310994764187
Noncardiotoxic monoclonal antibody	rituximab	MSN06_07R	Transcriptomics	#0		GMFB	-0.850201	0.235370144248009	Downregulated	-2.34373860943445
Noncardiotoxic monoclonal antibody	rituximab	MSN08_13R	Transcriptomics	#0		GNAO1	-1.525676	0.0760601460933685	Downregulated	-3.22596654791312
Noncardiotoxic monoclonal antibody	rituximab	MSN06_07R	Transcriptomics	#0		GNAQ	-0.7343894	0.201147332787514	Downregulated	-2.48439163057843
Noncardiotoxic monoclonal antibody	rituximab	MSN09_04R	Transcriptomics	#0		GNB4	0.5988281	0.275026202201843	Upregulated	2.00852874854146
Noncardiotoxic monoclonal antibody	rituximab	MSN05_01R	Transcriptomics	#0		GNG11	-1.026574	0.449567168951035	Downregulated	-1.77042243943081
Noncardiotoxic monoclonal antibody	rituximab	MSN09_04R	Transcriptomics	#0		GNG11	-2.10077	0.159636572003365	Downregulated	-2.38247149953574
Noncardiotoxic monoclonal antibody	rituximab	MSN05_01R	Transcriptomics	#0		GNG4	-2.61211	0.0125758023932576	Downregulated	-3.79595824308892
Noncardiotoxic monoclonal antibody	rituximab	MSN09_04R	Transcriptomics	#0		GNG7	-0.9197674	0.105802126228809	Downregulated	-2.62305417183108
Noncardiotoxic monoclonal antibody	rituximab	MSN05_01R	Transcriptomics	#0		GNPTAB	-0.6082416	0.35043853521347	Downregulated	-1.92453260397188
Noncardiotoxic monoclonal antibody	rituximab	MSN09_04R	Transcriptomics	#0		GOLGA8A	-0.6810662	0.194669589400291	Downregulated	-2.25531406782313
Noncardiotoxic monoclonal antibody	rituximab	MSN08_13R	Transcriptomics	#0		GPAT3	-0.600087	0.650553405284882	Downregulated	-1.81062832431756
Noncardiotoxic monoclonal antibody	rituximab	MSN09_04R	Transcriptomics	#0		GPAT3	-0.6733922	0.212732031941414	Downregulated	-2.20102086109197
Noncardiotoxic monoclonal antibody	rituximab	MSN05_01R	Transcriptomics	#0		GPC3	-0.7552121	0.34079322218895	Downregulated	-1.94797059610201
Noncardiotoxic monoclonal antibody	rituximab	MSN06_07R	Transcriptomics	#0		GPC3	1.429585	0.121596001088619	Upregulated	2.84216577292202
Noncardiotoxic monoclonal antibody	rituximab	MSN05_01R	Transcriptomics	#0		GPC6	-0.5546978	0.243555247783661	Downregulated	-2.15851056889654
Noncardiotoxic monoclonal antibody	rituximab	MSN08_13R	Transcriptomics	#0		GPC6	0.655578	0.375964850187302	Upregulated	2.20881401341926
Noncardiotoxic monoclonal antibody	rituximab	MSN09_04R	Transcriptomics	#0		GPC6	1.216021	4.92465478600934E-05	Upregulated	6.80748303006337
Noncardiotoxic monoclonal antibody	rituximab	MSN09_04R	Transcriptomics	#0		GPD1L	-0.7029937	0.158364832401276	Downregulated	-2.38926456494397
Noncardiotoxic monoclonal antibody	rituximab	MSN08_13R	Transcriptomics	#0		GPM6A	1.669516	0.185262084007263	Upregulated	2.67161732700366
Noncardiotoxic monoclonal antibody	rituximab	MSN09_04R	Transcriptomics	#0		GPM6B	0.7476232	0.10746905952692	Upregulated	2.61325818743574
Noncardiotoxic monoclonal antibody	rituximab	MSN05_01R	Transcriptomics	#0		GPNMB	-2.012786	1.62208993156016E-17	Downregulated	-20.0132478824946
Noncardiotoxic monoclonal antibody	rituximab	MSN08_13R	Transcriptomics	#0		GPNMB	0.8768622	0.0202124658972025	Upregulated	3.97779686595198
Noncardiotoxic monoclonal antibody	rituximab	MSN09_04R	Transcriptomics	#0		GPNMB	-1.103859	0.0494896732270718	Downregulated	-3.10818761089124
Noncardiotoxic monoclonal antibody	rituximab	MSN05_01R	Transcriptomics	#0		GPR143	-1.585505	0.0446924492716789	Downregulated	-3.12939118118543
Noncardiotoxic monoclonal antibody	rituximab	MSN08_13R	Transcriptomics	#0		GPR143	1.427462	0.240928128361702	Upregulated	2.52296035064223
Noncardiotoxic monoclonal antibody	rituximab	MSN05_01R	Transcriptomics	#0		GPR17	0.5440881	0.223738506436348	Upregulated	2.20977653021918
Noncardiotoxic monoclonal antibody	rituximab	MSN06_07R	Transcriptomics	#0		GPR17	0.7596578	0.163627907633781	Upregulated	2.63204047821589
Noncardiotoxic monoclonal antibody	rituximab	MSN09_04R	Transcriptomics	#0		GPR183	-1.216358	0.0800430402159691	Downregulated	-2.80512419833881
Noncardiotoxic monoclonal antibody	rituximab	MSN06_07R	Transcriptomics	#0		GPR22	-0.7461028	0.31399804353714	Downregulated	-2.06881223027583
Noncardiotoxic monoclonal antibody	rituximab	MSN06_07R	Transcriptomics	#0		GPRIN2	1.922261	0.158882021903992	Upregulated	2.65312127997197
Noncardiotoxic monoclonal antibody	rituximab	MSN06_07R	Transcriptomics	#0		GPSM1	0.6839927	0.209676250815392	Upregulated	2.43429705703616
Noncardiotoxic monoclonal antibody	rituximab	MSN05_01R	Transcriptomics	#0		GPX3	-0.4653085	0.441943466663361	Downregulated	-1.78250811592621
Noncardiotoxic monoclonal antibody	rituximab	MSN09_04R	Transcriptomics	#0		GRB10	0.681194	0.18777023255825	Upregulated	2.27908442785592
Noncardiotoxic monoclonal antibody	rituximab	MSN06_07R	Transcriptomics	#0		GRIA3	-1.142069	0.302501112222672	Downregulated	-2.10723803094408
Noncardiotoxic monoclonal antibody	rituximab	MSN05_01R	Transcriptomics	#0		GRID2	-2.883358	0.0013566636480391	Downregulated	-4.93788319883338
Noncardiotoxic monoclonal antibody	rituximab	MSN08_13R	Transcriptomics	#0		GRID2	1.900922	0.300285011529922	Upregulated	2.37152169185333
Noncardiotoxic monoclonal antibody	rituximab	MSN06_07R	Transcriptomics	#0		GRIK5	0.8670999	0.302501112222672	Upregulated	2.11324569115781
Noncardiotoxic monoclonal antibody	rituximab	MSN09_04R	Transcriptomics	#0		GRIK5	-1.019271	0.0818360969424248	Downregulated	-2.78830015243059
Noncardiotoxic monoclonal antibody	rituximab	MSN09_04R	Transcriptomics	#0		GRK5	-0.6328381	0.286562114953995	Downregulated	-1.9811561651129
Noncardiotoxic monoclonal antibody	rituximab	MSN08_13R	Transcriptomics	#0		GRM1	1.737897	0.180751726031303	Upregulated	2.70192662686308
Noncardiotoxic monoclonal antibody	rituximab	MSN05_01R	Transcriptomics	#0		GSG1L	-1.433267	0.259125262498856	Downregulated	-2.11765186919893
Noncardiotoxic monoclonal antibody	rituximab	MSN06_07R	Transcriptomics	#0		GSTM1	1.343201	0.169418826699257	Upregulated	2.60500901905921
Noncardiotoxic monoclonal antibody	rituximab	MSN06_07R	Transcriptomics	#0		GSTP1	0.5348039	0.407956123352051	Upregulated	1.78145896257723
Noncardiotoxic monoclonal antibody	rituximab	MSN06_07R	Transcriptomics	#0		GTF2A1	-0.719531	0.350510597229004	Downregulated	-1.94480949218938
Noncardiotoxic monoclonal antibody	rituximab	MSN05_01R	Transcriptomics	#0		GUCA1A	-1.435889	0.341716408729553	Downregulated	-1.94319580883309
Noncardiotoxic monoclonal antibody	rituximab	MSN06_07R	Transcriptomics	#0		GUCY1A2	-0.8526064	0.070197306573391	Downregulated	-3.24967728133207
Noncardiotoxic monoclonal antibody	rituximab	MSN08_13R	Transcriptomics	#0		GYG1	-0.5133334	0.854822814464569	Downregulated	-1.61568582248318
Noncardiotoxic monoclonal antibody	rituximab	MSN09_04R	Transcriptomics	#0		H3F3B	-0.6375858	0.250113487243652	Downregulated	-2.07981688145643
Noncardiotoxic monoclonal antibody	rituximab	MSN06_07R	Transcriptomics	#0		HAAO	1.840964	0.226341709494591	Upregulated	2.37410893138349
Noncardiotoxic monoclonal antibody	rituximab	MSN09_04R	Transcriptomics	#0		HADH	-0.6311665	0.280117034912109	Downregulated	-1.99896071918327
Noncardiotoxic monoclonal antibody	rituximab	MSN09_04R	Transcriptomics	#0		HAPLN3	-0.6279166	0.335395842790604	Downregulated	-1.86147312485493
Noncardiotoxic monoclonal antibody	rituximab	MSN08_13R	Transcriptomics	#0		HBEGF	-0.8673798	0.0624906606972218	Downregulated	-3.32628574878758
Noncardiotoxic monoclonal antibody	rituximab	MSN09_04R	Transcriptomics	#0		HBEGF	-1.006986	0.00554056232795119	Downregulated	-4.38351361387575
Noncardiotoxic monoclonal antibody	rituximab	MSN09_04R	Transcriptomics	#0		HCN4	0.6211852	0.159999221563339	Upregulated	2.37903411437891
Noncardiotoxic monoclonal antibody	rituximab	MSN06_07R	Transcriptomics	#0		HES4	0.9063258	0.416738867759705	Upregulated	1.74802626983194
Noncardiotoxic monoclonal antibody	rituximab	MSN09_04R	Transcriptomics	#0		HEXB	-0.9269103	0.0457588024437428	Downregulated	-3.16459956866787
Noncardiotoxic monoclonal antibody	rituximab	MSN05_01R	Transcriptomics	#0		HEY2	0.5799981	0.0918078571557999	Upregulated	2.71225837394979
Noncardiotoxic monoclonal antibody	rituximab	MSN05_01R	Transcriptomics	#0		HGF	-2.115854	0.00198774551972747	Downregulated	-4.74248400016155
Noncardiotoxic monoclonal antibody	rituximab	MSN06_07R	Transcriptomics	#0		HGFAC	1.326287	0.302501112222672	Upregulated	2.1103551119105
Noncardiotoxic monoclonal antibody	rituximab	MSN05_01R	Transcriptomics	#0		HHATL	0.6197363	0.0842671990394592	Upregulated	2.75359623024745
Noncardiotoxic monoclonal antibody	rituximab	MSN09_04R	Transcriptomics	#0		HHIP	1.748068	0.0151363490149379	Upregulated	3.84879059896419
Noncardiotoxic monoclonal antibody	rituximab	MSN06_07R	Transcriptomics	#0		HHIPL1	1.313131	0.367447644472122	Upregulated	1.90032441142698
Noncardiotoxic monoclonal antibody	rituximab	MSN09_04R	Transcriptomics	#0		HIC2	0.6376189	0.25414514541626	Upregulated	2.06775588910324
Noncardiotoxic monoclonal antibody	rituximab	MSN09_04R	Transcriptomics	#0		HIPK2	0.609549	0.187833338975906	Upregulated	2.27791780922573
Noncardiotoxic monoclonal antibody	rituximab	MSN08_13R	Transcriptomics	#0		HK2	-0.8441871	0.119091056287289	Downregulated	-2.92994032473613
Noncardiotoxic monoclonal antibody	rituximab	MSN09_04R	Transcriptomics	#0		HK2	-0.9388156	0.0154947154223919	Downregulated	-3.82656359970916
Noncardiotoxic monoclonal antibody	rituximab	MSN05_01R	Transcriptomics	#0		HKDC1	-6.881078	3.65413930972886E-16	Downregulated	-18.5355990111489
Noncardiotoxic monoclonal antibody	rituximab	MSN06_07R	Transcriptomics	#0		HLA-A	-0.8526355	0.110953956842422	Downregulated	-2.90148113395427
Noncardiotoxic monoclonal antibody	rituximab	MSN05_01R	Transcriptomics	#0		HLA-B	-1.089938	0.0227311793714762	Downregulated	-3.49052960371356
Noncardiotoxic monoclonal antibody	rituximab	MSN06_07R	Transcriptomics	#0		HLA-B	1.12045	0.0418707877397537	Upregulated	3.6062039400009
Noncardiotoxic monoclonal antibody	rituximab	MSN05_01R	Transcriptomics	#0		HLA-C	-0.4987058	0.516744494438171	Downregulated	-1.68102725197258
Noncardiotoxic monoclonal antibody	rituximab	MSN06_07R	Transcriptomics	#0		HLTF	-0.6383714	0.334437817335129	Downregulated	-2.004829663827
Noncardiotoxic monoclonal antibody	rituximab	MSN05_01R	Transcriptomics	#0		HMCN1	-1.078304	0.0100141074508429	Downregulated	-3.92410008126434
Noncardiotoxic monoclonal antibody	rituximab	MSN05_01R	Transcriptomics	#0		HMGA2	-0.7206402	0.146465167403221	Downregulated	-2.44480465993462
Noncardiotoxic monoclonal antibody	rituximab	MSN09_04R	Transcriptomics	#0		HMGA2	1.049185	0.0227280016988516	Upregulated	3.58873358801189
Noncardiotoxic monoclonal antibody	rituximab	MSN08_13R	Transcriptomics	#0		HMGCR	-0.4569709	1	Downregulated	-1.30648308233262
Noncardiotoxic monoclonal antibody	rituximab	MSN08_13R	Transcriptomics	#0		HMGCS1	-0.6454744	0.368503212928772	Downregulated	-2.23416652107974
Noncardiotoxic monoclonal antibody	rituximab	MSN09_04R	Transcriptomics	#0		HMX1	-6.236854	0.0165784042328596	Downregulated	-3.78258039480654
Noncardiotoxic monoclonal antibody	rituximab	MSN08_13R	Transcriptomics	#0		HOPX	-0.6490986	0.322905004024506	Downregulated	-2.30631895414485
Noncardiotoxic monoclonal antibody	rituximab	MSN09_04R	Transcriptomics	#0		HOXB2	-0.9795809	0.0837514251470566	Downregulated	-2.77238644102887
Noncardiotoxic monoclonal antibody	rituximab	MSN08_13R	Transcriptomics	#0		HOXB3	-0.6113479	1	Downregulated	-1.25912633628305
Noncardiotoxic monoclonal antibody	rituximab	MSN05_01R	Transcriptomics	#0		HPCAL4	-1.545307	0.401505082845688	Downregulated	-1.84389999423802
Noncardiotoxic monoclonal antibody	rituximab	MSN05_01R	Transcriptomics	#0		HPS1	0.429705	0.457589209079742	Upregulated	1.75473081913162
Noncardiotoxic monoclonal antibody	rituximab	MSN08_13R	Transcriptomics	#0		HRC	-0.4511213	1	Downregulated	-1.28189158430058
Noncardiotoxic monoclonal antibody	rituximab	MSN06_07R	Transcriptomics	#0		HRK	-2.141822	2.57890897046309E-05	Downregulated	-7.8678315681001
Noncardiotoxic monoclonal antibody	rituximab	MSN09_04R	Transcriptomics	#0		HS3ST3B1	-1.404372	0.216580301523209	Downregulated	-2.18301363261483
Noncardiotoxic monoclonal antibody	rituximab	MSN09_04R	Transcriptomics	#0		HS6ST2	1.723343	0.0310437101870775	Upregulated	3.38700781598436
Noncardiotoxic monoclonal antibody	rituximab	MSN06_07R	Transcriptomics	#0		HSD17B14	1.76672	0.0857350528240204	Upregulated	3.09998005151153
Noncardiotoxic monoclonal antibody	rituximab	MSN05_01R	Transcriptomics	#0		HSD17B2	-8.242281	6.52364549309653E-27	Downregulated	-29.8859537144232
Noncardiotoxic monoclonal antibody	rituximab	MSN08_13R	Transcriptomics	#0		HSD17B2	1.832781	0.000773716601543128	Upregulated	5.94800108098861
Noncardiotoxic monoclonal antibody	rituximab	MSN05_01R	Transcriptomics	#0		HSPA2	-1.266564	0.0144704934209585	Downregulated	-3.72305388328019
Noncardiotoxic monoclonal antibody	rituximab	MSN06_07R	Transcriptomics	#0		HSPA2	1.300925	0.0163196083158255	Upregulated	4.22928515832887
Noncardiotoxic monoclonal antibody	rituximab	MSN05_01R	Transcriptomics	#0		HSPA6	-1.448723	0.346490144729614	Downregulated	-1.9311567128563
Noncardiotoxic monoclonal antibody	rituximab	MSN06_07R	Transcriptomics	#0		HSPA6	-2.452627	0.346314549446106	Downregulated	-1.97279813088987
Noncardiotoxic monoclonal antibody	rituximab	MSN08_13R	Transcriptomics	#0		HSPA6	-3.103515	0.150776550173759	Downregulated	-2.80754731133676
Noncardiotoxic monoclonal antibody	rituximab	MSN05_01R	Transcriptomics	#0		HSPB2	0.5987553	0.0480699837207794	Upregulated	3.08745141986596
Noncardiotoxic monoclonal antibody	rituximab	MSN06_07R	Transcriptomics	#0		HSPB2	0.6016129	0.295755952596664	Upregulated	2.14500826377042
Noncardiotoxic monoclonal antibody	rituximab	MSN05_01R	Transcriptomics	#0		HSPB3	0.6238452	0.0490958578884602	Upregulated	3.07154715592081
Noncardiotoxic monoclonal antibody	rituximab	MSN08_13R	Transcriptomics	#0		HSPB6	-0.8808434	0.0384090393781662	Downregulated	-3.61507424676074
Noncardiotoxic monoclonal antibody	rituximab	MSN09_04R	Transcriptomics	#0		HSPB6	0.6109372	0.186476573348045	Upregulated	2.28333154223036
Noncardiotoxic monoclonal antibody	rituximab	MSN09_04R	Transcriptomics	#0		HSPG2	0.7385458	0.0476858988404274	Upregulated	3.14051790863656
Noncardiotoxic monoclonal antibody	rituximab	MSN06_07R	Transcriptomics	#0		HTRA3	-0.6916076	0.284606665372849	Downregulated	-2.1838993880345
Noncardiotoxic monoclonal antibody	rituximab	MSN08_13R	Transcriptomics	#0		HTRA3	-0.6470723	0.592410504817963	Downregulated	-1.88263651680699
Noncardiotoxic monoclonal antibody	rituximab	MSN06_07R	Transcriptomics	#0		ICAM1	1.093404	0.0501131303608418	Upregulated	3.49563431865667
Noncardiotoxic monoclonal antibody	rituximab	MSN06_07R	Transcriptomics	#0		ICAM5	2.246604	0.0332946255803108	Upregulated	3.75689346538858
Noncardiotoxic monoclonal antibody	rituximab	MSN05_01R	Transcriptomics	#0		ID1	-1.210868	0.24138343334198	Downregulated	-2.16341411496975
Noncardiotoxic monoclonal antibody	rituximab	MSN06_07R	Transcriptomics	#0		ID1	1.533566	0.0639693364500999	Upregulated	3.32330728778468
Noncardiotoxic monoclonal antibody	rituximab	MSN08_13R	Transcriptomics	#0		IDH2	-0.5430476	0.763891518115997	Downregulated	-1.69066894881851
Noncardiotoxic monoclonal antibody	rituximab	MSN08_13R	Transcriptomics	#0		IDI1	-0.6913835	0.27791565656662	Downregulated	-2.4191223581229
Noncardiotoxic monoclonal antibody	rituximab	MSN06_07R	Transcriptomics	#0		IDUA	1.051115	0.248920753598213	Upregulated	2.30342290787237
Noncardiotoxic monoclonal antibody	rituximab	MSN06_07R	Transcriptomics	#0		IER3	2.576169	0.00178948906250298	Upregulated	5.55970692743863
Noncardiotoxic monoclonal antibody	rituximab	MSN06_07R	Transcriptomics	#0		IER5L	1.277703	0.331788957118988	Upregulated	2.01247609333205
Noncardiotoxic monoclonal antibody	rituximab	MSN05_01R	Transcriptomics	#0		IFI16	-0.7642704	0.281431168317795	Downregulated	-2.0730547197542
Noncardiotoxic monoclonal antibody	rituximab	MSN05_01R	Transcriptomics	#0		IFI44	-1.765195	0.0555609650909901	Downregulated	-2.99729489461939
Noncardiotoxic monoclonal antibody	rituximab	MSN09_04R	Transcriptomics	#0		IFI6	-0.8951325	0.280674993991852	Downregulated	-1.9957037529287
Noncardiotoxic monoclonal antibody	rituximab	MSN06_07R	Transcriptomics	#0		IFIT1	-1.023748	0.0426043011248112	Downregulated	-3.58442119713387
Noncardiotoxic monoclonal antibody	rituximab	MSN05_01R	Transcriptomics	#0		IFIT2	-1.20053	0.417249083518982	Downregulated	-1.81759761363127
Noncardiotoxic monoclonal antibody	rituximab	MSN05_01R	Transcriptomics	#0		IFITM1	-1.443644	0.141938239336014	Downregulated	-2.46675737498731
Noncardiotoxic monoclonal antibody	rituximab	MSN06_07R	Transcriptomics	#0		IFITM2	0.7240733	0.143600553274155	Upregulated	2.73739972753812
Noncardiotoxic monoclonal antibody	rituximab	MSN05_01R	Transcriptomics	#0		IFITM3	-0.5004022	0.35086527466774	Downregulated	-1.92257516139401
Noncardiotoxic monoclonal antibody	rituximab	MSN06_07R	Transcriptomics	#0		IFITM3	0.9400732	0.00632563745602965	Upregulated	4.76519429416725
Noncardiotoxic monoclonal antibody	rituximab	MSN09_04R	Transcriptomics	#0		IGDCC4	0.7062077	0.115792274475098	Upregulated	2.56964579635981
Noncardiotoxic monoclonal antibody	rituximab	MSN05_01R	Transcriptomics	#0		IGF1	-1.700375	0.0160794407129288	Downregulated	-3.66809836530757
Noncardiotoxic monoclonal antibody	rituximab	MSN05_01R	Transcriptomics	#0		IGF2	-0.5873535	0.120221927762032	Downregulated	-2.55725216765302
Noncardiotoxic monoclonal antibody	rituximab	MSN06_07R	Transcriptomics	#0		IGF2	0.6954303	0.163963481783867	Upregulated	2.62915392667117
Noncardiotoxic monoclonal antibody	rituximab	MSN09_04R	Transcriptomics	#0		IGF2BP1	0.5536798	0.293402582406998	Upregulated	1.96235573313027
Noncardiotoxic monoclonal antibody	rituximab	MSN05_01R	Transcriptomics	#0		IGFBP2	-0.4681007	0.523518860340118	Downregulated	-1.67188159165292
Noncardiotoxic monoclonal antibody	rituximab	MSN08_13R	Transcriptomics	#0		IGFBP6	-1.006808	0.0789063349366188	Downregulated	-3.19206675081279
Noncardiotoxic monoclonal antibody	rituximab	MSN05_01R	Transcriptomics	#0		IGFBP7	-0.5579592	0.20156554877758	Downregulated	-2.26142576161467
Noncardiotoxic monoclonal antibody	rituximab	MSN05_01R	Transcriptomics	#0		IGFN1	-3.676353	8.94501954462612E-06	Downregulated	-7.32835698153917
Noncardiotoxic monoclonal antibody	rituximab	MSN06_07R	Transcriptomics	#0		IGLON5	2.367919	0.0426043011248112	Upregulated	3.58825369565036
Noncardiotoxic monoclonal antibody	rituximab	MSN06_07R	Transcriptomics	#0		IGSF9	0.7599922	0.343119204044342	Upregulated	1.98890113531972
Noncardiotoxic monoclonal antibody	rituximab	MSN09_04R	Transcriptomics	#0		IGSF9B	0.5677083	0.293402582406998	Upregulated	1.96328092817914
Noncardiotoxic monoclonal antibody	rituximab	MSN05_01R	Transcriptomics	#0		IL11	-1.964132	0.16831710934639	Downregulated	-2.36260534175826
Noncardiotoxic monoclonal antibody	rituximab	MSN05_01R	Transcriptomics	#0		IL18	-1.995417	0.0329758524894714	Downregulated	-3.28462096681482
Noncardiotoxic monoclonal antibody	rituximab	MSN05_01R	Transcriptomics	#0		IL18R1	-2.902937	0.00192959432024509	Downregulated	-4.75856045098853
Noncardiotoxic monoclonal antibody	rituximab	MSN05_01R	Transcriptomics	#0		IL1R1	-1.752262	5.50856142922385E-08	Downregulated	-9.73755716736711
Noncardiotoxic monoclonal antibody	rituximab	MSN08_13R	Transcriptomics	#0		IL1RAP	-0.6056333	1	Downregulated	-1.38504894147467
Noncardiotoxic monoclonal antibody	rituximab	MSN06_07R	Transcriptomics	#0		IL22RA1	-2.082787	0.39732837677002	Downregulated	-1.8160329572102
Noncardiotoxic monoclonal antibody	rituximab	MSN06_07R	Transcriptomics	#0		IL31RA	0.6550321	0.329017043113708	Upregulated	2.02267467315891
Noncardiotoxic monoclonal antibody	rituximab	MSN08_13R	Transcriptomics	#0		IL31RA	-0.8182657	0.266130119562149	Downregulated	-2.44747187618016
Noncardiotoxic monoclonal antibody	rituximab	MSN09_04R	Transcriptomics	#0		IL33	-2.581334	0.309125661849976	Downregulated	-1.93054252617605
Noncardiotoxic monoclonal antibody	rituximab	MSN06_07R	Transcriptomics	#0		IL34	1.756453	0.311253428459167	Upregulated	2.07851232766911
Noncardiotoxic monoclonal antibody	rituximab	MSN05_01R	Transcriptomics	#0		IL4R	-1.251732	0.102707132697105	Downregulated	-2.64221824970072
Noncardiotoxic monoclonal antibody	rituximab	MSN08_13R	Transcriptomics	#0		ILDR2	-0.5692757	0.849535584449768	Downregulated	-1.62327017764086
Noncardiotoxic monoclonal antibody	rituximab	MSN05_01R	Transcriptomics	#0		ILVBL	0.4649176	0.354771316051483	Upregulated	1.91483287352328
Noncardiotoxic monoclonal antibody	rituximab	MSN08_13R	Transcriptomics	#0		INHBA	-0.5362102	1	Downregulated	-1.39997029325882
Noncardiotoxic monoclonal antibody	rituximab	MSN08_13R	Transcriptomics	#0		INPP5D	1.175186	0.567387878894806	Upregulated	1.91592312496909
Noncardiotoxic monoclonal antibody	rituximab	MSN08_13R	Transcriptomics	#0		INSIG1	-1.04044	0.00819188635796309	Downregulated	-4.56665178915719
Noncardiotoxic monoclonal antibody	rituximab	MSN06_07R	Transcriptomics	#0		INTS8	-0.6865831	0.39732837677002	Downregulated	-1.81370065299135
Noncardiotoxic monoclonal antibody	rituximab	MSN05_01R	Transcriptomics	#0		IQGAP1	-0.7642536	0.0172956865280867	Downregulated	-3.63353755838601
Noncardiotoxic monoclonal antibody	rituximab	MSN09_04R	Transcriptomics	#0		IRS1	0.8299981	0.0466343201696873	Upregulated	3.15445959700494
Noncardiotoxic monoclonal antibody	rituximab	MSN05_01R	Transcriptomics	#0		IRX1	1.024187	0.195136085152626	Upregulated	2.28439854806017
Noncardiotoxic monoclonal antibody	rituximab	MSN09_04R	Transcriptomics	#0		IRX1	-1.449967	0.0214090254157782	Downregulated	-3.62519389914573
Noncardiotoxic monoclonal antibody	rituximab	MSN09_04R	Transcriptomics	#0		IRX2	-1.173636	0.10007693618536	Downregulated	-2.65832185922703
Noncardiotoxic monoclonal antibody	rituximab	MSN05_01R	Transcriptomics	#0		IRX4	0.6171426	0.0717817097902298	Upregulated	2.84879514094312
Noncardiotoxic monoclonal antibody	rituximab	MSN06_07R	Transcriptomics	#0		IRX5	-1.170102	0.189188972115517	Downregulated	-2.52706385378556
Noncardiotoxic monoclonal antibody	rituximab	MSN08_13R	Transcriptomics	#0		IRX6	-2.949816	0.562923192977905	Downregulated	-1.92070069520058
Noncardiotoxic monoclonal antibody	rituximab	MSN08_13R	Transcriptomics	#0		ISL1	-1.916096	0.304333359003067	Downregulated	-2.36080581444464
Noncardiotoxic monoclonal antibody	rituximab	MSN05_01R	Transcriptomics	#0		ISLR	-1.302887	0.00164133834186941	Downregulated	-4.84012791661086
Noncardiotoxic monoclonal antibody	rituximab	MSN08_13R	Transcriptomics	#0		ISLR	-1.417915	0.0876757428050041	Downregulated	-3.13189686575717
Noncardiotoxic monoclonal antibody	rituximab	MSN06_07R	Transcriptomics	#0		ISYNA1	0.5357996	0.405349880456924	Upregulated	1.78756258377332
Noncardiotoxic monoclonal antibody	rituximab	MSN05_01R	Transcriptomics	#0		ITGA1	-1.341165	2.42486585193546E-05	Downregulated	-6.84839497687804
Noncardiotoxic monoclonal antibody	rituximab	MSN08_13R	Transcriptomics	#0		ITGA10	0.7465315	0.322905004024506	Upregulated	2.30738817012152
Noncardiotoxic monoclonal antibody	rituximab	MSN05_01R	Transcriptomics	#0		ITGA11	-1.306456	3.68412438547239E-05	Downregulated	-6.64567296263926
Noncardiotoxic monoclonal antibody	rituximab	MSN05_01R	Transcriptomics	#0		ITGA4	-1.189311	0.02185233309865	Downregulated	-3.51378512100617
Noncardiotoxic monoclonal antibody	rituximab	MSN08_13R	Transcriptomics	#0		ITGA5	-0.5514027	0.81183248758316	Downregulated	-1.65569745635006
Noncardiotoxic monoclonal antibody	rituximab	MSN08_13R	Transcriptomics	#0		ITGA7	-0.5596073	0.701258420944214	Downregulated	-1.75935433480855
Noncardiotoxic monoclonal antibody	rituximab	MSN05_01R	Transcriptomics	#0		ITGA8	-1.441299	0.000526458316016942	Downregulated	-5.39929654182286
Noncardiotoxic monoclonal antibody	rituximab	MSN06_07R	Transcriptomics	#0		ITGB3	0.5366712	0.399870902299881	Upregulated	1.80235872201053
Noncardiotoxic monoclonal antibody	rituximab	MSN09_04R	Transcriptomics	#0		ITGB3	0.6294669	0.151867106556892	Upregulated	2.41229944560454
Noncardiotoxic monoclonal antibody	rituximab	MSN08_13R	Transcriptomics	#0		ITGB4	1.091494	0.239253893494606	Upregulated	2.52830507362144
Noncardiotoxic monoclonal antibody	rituximab	MSN08_13R	Transcriptomics	#0		ITGB6	-2.40735	0.368601500988007	Downregulated	-2.23223738337905
Noncardiotoxic monoclonal antibody	rituximab	MSN05_01R	Transcriptomics	#0		ITIH5	-2.889289	2.77462754638691E-06	Downregulated	-7.90185173172765
Noncardiotoxic monoclonal antibody	rituximab	MSN05_01R	Transcriptomics	#0		ITLN1	2.333098	4.85484932255531E-08	Upregulated	9.81929174455816
Noncardiotoxic monoclonal antibody	rituximab	MSN08_13R	Transcriptomics	#0		ITLN1	1.123805	0.731958031654358	Upregulated	1.7245699471879
Noncardiotoxic monoclonal antibody	rituximab	MSN09_04R	Transcriptomics	#0		ITLN1	1.243062	0.095312662422657	Upregulated	2.70640510475668
Noncardiotoxic monoclonal antibody	rituximab	MSN09_04R	Transcriptomics	#0		ITPR1	0.8004996	0.310665935277939	Upregulated	1.92463031704332
Noncardiotoxic monoclonal antibody	rituximab	MSN08_13R	Transcriptomics	#0		JAG1	-0.5279429	0.931816041469574	Downregulated	-1.53298193030951
Noncardiotoxic monoclonal antibody	rituximab	MSN08_13R	Transcriptomics	#0		JAK2	-0.4390638	1	Downregulated	-1.28899059588492
Noncardiotoxic monoclonal antibody	rituximab	MSN06_07R	Transcriptomics	#0		JAK3	1.07665	0.284606665372849	Upregulated	2.18568681913958
Noncardiotoxic monoclonal antibody	rituximab	MSN05_01R	Transcriptomics	#0		JAKMIP2	-1.345558	0.291436463594437	Downregulated	-2.04277560334843
Noncardiotoxic monoclonal antibody	rituximab	MSN06_07R	Transcriptomics	#0		JAZF1	-0.6548606	0.328401207923889	Downregulated	-2.02620370266969
Noncardiotoxic monoclonal antibody	rituximab	MSN05_01R	Transcriptomics	#0		JCAD	-1.031359	0.0941575020551682	Downregulated	-2.6999197522925
Noncardiotoxic monoclonal antibody	rituximab	MSN06_07R	Transcriptomics	#0		JPH4	2.94905	0.00562074454501271	Upregulated	4.92317950535415
Noncardiotoxic monoclonal antibody	rituximab	MSN06_07R	Transcriptomics	#0		JRK	0.5997444	0.419192880392075	Upregulated	1.73712204980273
Noncardiotoxic monoclonal antibody	rituximab	MSN09_04R	Transcriptomics	#0		JUN	-0.6633436	0.202163800597191	Downregulated	-2.23095810108093
Noncardiotoxic monoclonal antibody	rituximab	MSN09_04R	Transcriptomics	#0		JUNB	-0.7838347	0.267026960849762	Downregulated	-2.02945044483286
Noncardiotoxic monoclonal antibody	rituximab	MSN06_07R	Transcriptomics	#0		JUND	0.6449131	0.261941999197006	Upregulated	2.26327822231593
Noncardiotoxic monoclonal antibody	rituximab	MSN08_13R	Transcriptomics	#0		JUND	-0.6023324	0.528401613235474	Downregulated	-1.96467986568102
Noncardiotoxic monoclonal antibody	rituximab	MSN09_04R	Transcriptomics	#0		JUND	-0.5955904	0.327671974897385	Downregulated	-1.87926593737189
Noncardiotoxic monoclonal antibody	rituximab	MSN08_13R	Transcriptomics	#0		KANK4	-1.234978	1	Downregulated	-1.35671760361033
Noncardiotoxic monoclonal antibody	rituximab	MSN09_04R	Transcriptomics	#0		KANK4	0.9002885	0.246199280023575	Upregulated	2.09520809333142
Noncardiotoxic monoclonal antibody	rituximab	MSN06_07R	Transcriptomics	#0		KAT2B	-0.6604357	0.360281080007553	Downregulated	-1.92046454676383
Noncardiotoxic monoclonal antibody	rituximab	MSN08_13R	Transcriptomics	#0		KBTBD12	-1.837438	0.029338737949729	Downregulated	-3.74777645277762
Noncardiotoxic monoclonal antibody	rituximab	MSN05_01R	Transcriptomics	#0		KCNA1	-2.225338	0.0282648131251335	Downregulated	-3.36083123911663
Noncardiotoxic monoclonal antibody	rituximab	MSN08_13R	Transcriptomics	#0		KCNA5	-1.587033	0.185262084007263	Downregulated	-2.67298892882143
Noncardiotoxic monoclonal antibody	rituximab	MSN08_13R	Transcriptomics	#0		KCNC4	-0.5972885	1	Downregulated	-1.31344680153453
Noncardiotoxic monoclonal antibody	rituximab	MSN09_04R	Transcriptomics	#0		KCNC4	0.70137	0.145877122879028	Upregulated	2.44773899915323
Noncardiotoxic monoclonal antibody	rituximab	MSN05_01R	Transcriptomics	#0		KCNE4	-1.371371	0.0734095275402069	Downregulated	-2.82893934779406
Noncardiotoxic monoclonal antibody	rituximab	MSN06_07R	Transcriptomics	#0		KCNE4	1.165429	0.302580863237381	Upregulated	2.1054365753592
Noncardiotoxic monoclonal antibody	rituximab	MSN05_01R	Transcriptomics	#0		KCNIP2	1.006593	0.180015102028847	Upregulated	2.32676016766186
Noncardiotoxic monoclonal antibody	rituximab	MSN08_13R	Transcriptomics	#0		KCNJ13	1.657976	0.375964850187302	Upregulated	2.21042760287901
Noncardiotoxic monoclonal antibody	rituximab	MSN08_13R	Transcriptomics	#0		KCNJ2	0.8623989	0.103356063365936	Upregulated	3.02165496226237
Noncardiotoxic monoclonal antibody	rituximab	MSN06_07R	Transcriptomics	#0		KCNJ3	-0.8901162	0.279042392969131	Downregulated	-2.20660041803001
Noncardiotoxic monoclonal antibody	rituximab	MSN09_04R	Transcriptomics	#0		KCNJ3	-1.094703	0.0266209561377764	Downregulated	-3.49925469143314
Noncardiotoxic monoclonal antibody	rituximab	MSN08_13R	Transcriptomics	#0		KCNK3	-1.4337	0.20995619893074	Downregulated	-2.59919841227482
Noncardiotoxic monoclonal antibody	rituximab	MSN08_13R	Transcriptomics	#0		KCNMA1	1.233184	1	Upregulated	1.44587035503047
Noncardiotoxic monoclonal antibody	rituximab	MSN09_04R	Transcriptomics	#0		KCNQ1	-0.645947	0.325652271509171	Downregulated	-1.88456153153348
Noncardiotoxic monoclonal antibody	rituximab	MSN09_04R	Transcriptomics	#0		KCNQ3	-0.9638052	0.148101136088371	Downregulated	-2.43262664014659
Noncardiotoxic monoclonal antibody	rituximab	MSN09_04R	Transcriptomics	#0		KCNQ5	0.6033068	0.236686110496521	Upregulated	2.11797413036009
Noncardiotoxic monoclonal antibody	rituximab	MSN09_04R	Transcriptomics	#0		KCNV1	0.9808782	0.0269974730908871	Upregulated	3.4873258838011
Noncardiotoxic monoclonal antibody	rituximab	MSN05_01R	Transcriptomics	#0		KCTD12	-0.5232612	0.35086527466774	Downregulated	-1.92146185874417
Noncardiotoxic monoclonal antibody	rituximab	MSN09_04R	Transcriptomics	#0		KCTD9	-0.6197961	0.315906047821045	Downregulated	-1.91069014202258
Noncardiotoxic monoclonal antibody	rituximab	MSN05_01R	Transcriptomics	#0		KDELR3	-0.8033327	0.105301260948181	Downregulated	-2.63008697194317
Noncardiotoxic monoclonal antibody	rituximab	MSN06_07R	Transcriptomics	#0		KDM5D	-0.7034255	0.239820435643196	Downregulated	-2.32971493224256
Noncardiotoxic monoclonal antibody	rituximab	MSN08_13R	Transcriptomics	#0		KDR	0.7970664	0.940696954727173	Upregulated	1.52554441035413
Noncardiotoxic monoclonal antibody	rituximab	MSN09_04R	Transcriptomics	#0		KDR	1.026131	0.0712568163871765	Upregulated	2.87039176037943
Noncardiotoxic monoclonal antibody	rituximab	MSN05_01R	Transcriptomics	#0		KIAA1755	-1.233316	0.506986141204834	Downregulated	-1.69369483015472
Noncardiotoxic monoclonal antibody	rituximab	MSN08_13R	Transcriptomics	#0		KIAA1755	-2.5623	0.0384090393781662	Downregulated	-3.61551312113173
Noncardiotoxic monoclonal antibody	rituximab	MSN06_07R	Transcriptomics	#0		KIF11	-0.7009029	0.3899827003479	Downregulated	-1.83619997269881
Noncardiotoxic monoclonal antibody	rituximab	MSN06_07R	Transcriptomics	#0		KIF14	-1.046144	0.106321446597576	Downregulated	-2.9304274412724
Noncardiotoxic monoclonal antibody	rituximab	MSN06_07R	Transcriptomics	#0		KIF20B	-0.9179199	0.209676250815392	Downregulated	-2.43439123644381
Noncardiotoxic monoclonal antibody	rituximab	MSN06_07R	Transcriptomics	#0		KIF26B	0.8179841	0.346314549446106	Upregulated	1.9619999768926
Noncardiotoxic monoclonal antibody	rituximab	MSN06_07R	Transcriptomics	#0		KIF7	0.7815701	0.255741447210312	Upregulated	2.27920134303883
Noncardiotoxic monoclonal antibody	rituximab	MSN09_04R	Transcriptomics	#0		KIRREL1	0.783949	0.0288826506584883	Upregulated	3.43716180966979
Noncardiotoxic monoclonal antibody	rituximab	MSN09_04R	Transcriptomics	#0		KLF9	1.251908	0.0493221953511238	Upregulated	3.11498731722612
Noncardiotoxic monoclonal antibody	rituximab	MSN09_04R	Transcriptomics	#0		KLHL15	-0.8485807	0.103291429579258	Downregulated	-2.64069652961624
Noncardiotoxic monoclonal antibody	rituximab	MSN08_13R	Transcriptomics	#0		KLHL3	0.4335475	1	Upregulated	1.39735292523022
Noncardiotoxic monoclonal antibody	rituximab	MSN06_07R	Transcriptomics	#0		KLHL31	-0.813297	0.102890484035015	Downregulated	-2.97132528242578
Noncardiotoxic monoclonal antibody	rituximab	MSN09_04R	Transcriptomics	#0		KLHL40	-1.547608	0.182311803102493	Downregulated	-2.30119194420528
Noncardiotoxic monoclonal antibody	rituximab	MSN09_04R	Transcriptomics	#0		KLHL41	-0.6227887	0.267768561840057	Downregulated	-2.02742886833701
Noncardiotoxic monoclonal antibody	rituximab	MSN08_13R	Transcriptomics	#0		KLK11	2.254406	0.067185640335083	Upregulated	3.28727125881702
Noncardiotoxic monoclonal antibody	rituximab	MSN09_04R	Transcriptomics	#0		KMT2D	0.5893499	0.219355300068855	Upregulated	2.17063507060193
Noncardiotoxic monoclonal antibody	rituximab	MSN06_07R	Transcriptomics	#0		KNDC1	1.774433	0.0214866232126951	Upregulated	4.04041172431235
Noncardiotoxic monoclonal antibody	rituximab	MSN06_07R	Transcriptomics	#0		KNL1	-1.096321	0.0387781485915184	Downregulated	-3.65425123965935
Noncardiotoxic monoclonal antibody	rituximab	MSN08_13R	Transcriptomics	#0		KRBA1	-0.7831278	0.103976927697659	Downregulated	-3.01284960954805
Noncardiotoxic monoclonal antibody	rituximab	MSN08_13R	Transcriptomics	#0		KRT18	-0.5233679	0.874182462692261	Downregulated	-1.58372322635539
Noncardiotoxic monoclonal antibody	rituximab	MSN09_04R	Transcriptomics	#0		KRT18	0.5781584	0.248751163482666	Upregulated	2.08441680253264
Noncardiotoxic monoclonal antibody	rituximab	MSN06_07R	Transcriptomics	#0		KRT19	0.8439733	0.228995442390442	Upregulated	2.36013275881899
Noncardiotoxic monoclonal antibody	rituximab	MSN05_01R	Transcriptomics	#0		KRT4	1.488368	0.0271262098103762	Upregulated	3.38624138837789
Noncardiotoxic monoclonal antibody	rituximab	MSN05_01R	Transcriptomics	#0		KRT7	-4.441694	8.05667195784172E-20	Downregulated	-22.3683196922332
Noncardiotoxic monoclonal antibody	rituximab	MSN09_04R	Transcriptomics	#0		KRT7	1.542961	0.0523156821727753	Upregulated	3.06975344122251
Noncardiotoxic monoclonal antibody	rituximab	MSN08_13R	Transcriptomics	#0		KRT8	-0.505901	1	Downregulated	-1.45489876198409
Noncardiotoxic monoclonal antibody	rituximab	MSN09_04R	Transcriptomics	#0		KRT8	0.5696068	0.269264787435532	Upregulated	2.02419329942498
Noncardiotoxic monoclonal antibody	rituximab	MSN08_13R	Transcriptomics	#0		KRT80	-1.885573	4.78010988445021E-05	Downregulated	-7.45817511886382
Noncardiotoxic monoclonal antibody	rituximab	MSN05_01R	Transcriptomics	#0		KY	0.6801769	0.306763201951981	Upregulated	2.01224371814543
Noncardiotoxic monoclonal antibody	rituximab	MSN06_07R	Transcriptomics	#0		KY	-1.003703	0.102890484035015	Downregulated	-2.97327384122197
Noncardiotoxic monoclonal antibody	rituximab	MSN08_13R	Transcriptomics	#0		KY	1.084209	0.0120792975649238	Upregulated	4.31163418013513
Noncardiotoxic monoclonal antibody	rituximab	MSN09_04R	Transcriptomics	#0		LAMA1	1.634239	1.40481108701351E-06	Upregulated	8.54212045295715
Noncardiotoxic monoclonal antibody	rituximab	MSN08_13R	Transcriptomics	#0		LAMA3	1.03705	0.281664371490479	Upregulated	2.41121047220202
Noncardiotoxic monoclonal antibody	rituximab	MSN06_07R	Transcriptomics	#0		LAMA4	-0.6766523	0.267344504594803	Downregulated	-2.25013632086074
Noncardiotoxic monoclonal antibody	rituximab	MSN09_04R	Transcriptomics	#0		LAMB1	0.5570366	0.293402582406998	Upregulated	1.9615876777467
Noncardiotoxic monoclonal antibody	rituximab	MSN09_04R	Transcriptomics	#0		LAMC2	0.6717741	0.208368167281151	Upregulated	2.21390868390599
Noncardiotoxic monoclonal antibody	rituximab	MSN08_13R	Transcriptomics	#0		LAMC3	-1.544056	0.869026720523834	Downregulated	-1.59151601131695
Noncardiotoxic monoclonal antibody	rituximab	MSN06_07R	Transcriptomics	#0		LANCL1	-0.6031927	0.372419744729996	Downregulated	-1.88541323323361
Noncardiotoxic monoclonal antibody	rituximab	MSN09_04R	Transcriptomics	#0		LAPTM4A	-0.5838295	0.347170174121857	Downregulated	-1.83099795114891
Noncardiotoxic monoclonal antibody	rituximab	MSN09_04R	Transcriptomics	#0		LASP1	0.5935171	0.238976195454597	Upregulated	2.11078032806226
Noncardiotoxic monoclonal antibody	rituximab	MSN05_01R	Transcriptomics	#0		LAYN	-1.882486	0.0229725390672684	Downregulated	-3.48190258868511
Noncardiotoxic monoclonal antibody	rituximab	MSN09_04R	Transcriptomics	#0		LBH	-0.8040284	0.0588388405740261	Downregulated	-2.99313468465482
Noncardiotoxic monoclonal antibody	rituximab	MSN05_01R	Transcriptomics	#0		LCP1	-3.619319	0.00015607375826221	Downregulated	-5.96041781143017
Noncardiotoxic monoclonal antibody	rituximab	MSN08_13R	Transcriptomics	#0		LDHA	-1.018886	0.00700334785506129	Downregulated	-4.68048749998412
Noncardiotoxic monoclonal antibody	rituximab	MSN09_04R	Transcriptomics	#0		LDHA	-2.071116	1.46708912379667E-11	Downregulated	-14.1695455249811
Noncardiotoxic monoclonal antibody	rituximab	MSN08_13R	Transcriptomics	#0		LDLR	-0.980558	0.00980852730572224	Downregulated	-4.44049324917909
Noncardiotoxic monoclonal antibody	rituximab	MSN06_07R	Transcriptomics	#0		LEFTY2	1.107757	0.039359837770462	Upregulated	3.63791427050989
Noncardiotoxic monoclonal antibody	rituximab	MSN09_04R	Transcriptomics	#0		LEFTY2	-0.9510338	0.127918273210526	Downregulated	-2.51426085941789
Noncardiotoxic monoclonal antibody	rituximab	MSN05_01R	Transcriptomics	#0		LGALS1	-0.8779339	0.00128437974490225	Downregulated	-4.96850137744133
Noncardiotoxic monoclonal antibody	rituximab	MSN09_04R	Transcriptomics	#0		LGALS1	-0.6428459	0.319729387760162	Downregulated	-1.90034318863807
Noncardiotoxic monoclonal antibody	rituximab	MSN05_01R	Transcriptomics	#0		LGI1	-2.797582	0.00440093036741018	Downregulated	-4.32719498694368
Noncardiotoxic monoclonal antibody	rituximab	MSN09_04R	Transcriptomics	#0		LGI1	-5.729826	0.0659141018986702	Downregulated	-2.93561049363807
Noncardiotoxic monoclonal antibody	rituximab	MSN06_07R	Transcriptomics	#0		LGI2	-0.8686704	0.0800245329737663	Downregulated	-3.1596234605362
Noncardiotoxic monoclonal antibody	rituximab	MSN08_13R	Transcriptomics	#0		LGI2	-0.822731	0.0876757428050041	Downregulated	-3.12553654369846
Noncardiotoxic monoclonal antibody	rituximab	MSN05_01R	Transcriptomics	#0		LGSN	-1.911818	0.143888413906097	Downregulated	-2.45938441788358
Noncardiotoxic monoclonal antibody	rituximab	MSN08_13R	Transcriptomics	#0		LHX2	1.417334	0.712958991527557	Upregulated	1.74844937917918
Noncardiotoxic monoclonal antibody	rituximab	MSN08_13R	Transcriptomics	#0		LHX8	-1.818073	1	Downregulated	-1.38246214181955
Noncardiotoxic monoclonal antibody	rituximab	MSN05_01R	Transcriptomics	#0		LIF	-1.366542	0.225419521331787	Downregulated	-2.20443777797579
Noncardiotoxic monoclonal antibody	rituximab	MSN05_01R	Transcriptomics	#0		LIMA1	-1.122681	0.00262383208610117	Downregulated	-4.59726133644412
Noncardiotoxic monoclonal antibody	rituximab	MSN06_07R	Transcriptomics	#0		LIMS1	-0.741032	0.255741447210312	Downregulated	-2.27901214079309
Noncardiotoxic monoclonal antibody	rituximab	MSN05_01R	Transcriptomics	#0		LIMS2	0.5537984	0.129711911082268	Upregulated	2.51804284394809
Noncardiotoxic monoclonal antibody	rituximab	MSN05_01R	Transcriptomics	#0		LIPA	-0.736423	0.233087629079819	Downregulated	-2.18576404792875
Noncardiotoxic monoclonal antibody	rituximab	MSN05_01R	Transcriptomics	#0		LIPG	-2.564499	8.22286456241272E-05	Downregulated	-6.26690700001434
Noncardiotoxic monoclonal antibody	rituximab	MSN05_01R	Transcriptomics	#0		LITAF	-0.5888448	0.201030120253563	Downregulated	-2.26470980459086
Noncardiotoxic monoclonal antibody	rituximab	MSN06_07R	Transcriptomics	#0		LLGL1	0.5937352	0.320507019758224	Upregulated	2.04468255064146
Noncardiotoxic monoclonal antibody	rituximab	MSN06_07R	Transcriptomics	#0		LLPH	-0.9777766	0.285793095827103	Downregulated	-2.17607750694828
Noncardiotoxic monoclonal antibody	rituximab	MSN06_07R	Transcriptomics	#0		LMBRD1	-0.769163	0.399870902299881	Downregulated	-1.80193324432005
Noncardiotoxic monoclonal antibody	rituximab	MSN08_13R	Transcriptomics	#0		LMCD1	-0.7263518	0.581311821937561	Downregulated	-1.89517361136929
Noncardiotoxic monoclonal antibody	rituximab	MSN09_04R	Transcriptomics	#0		LMCD1	-0.8392867	0.0599072240293026	Downregulated	-2.98366512307147
Noncardiotoxic monoclonal antibody	rituximab	MSN08_13R	Transcriptomics	#0		LMOD2	-0.6017433	0.524589359760284	Downregulated	-1.97774360630015
Noncardiotoxic monoclonal antibody	rituximab	MSN09_04R	Transcriptomics	#0		LMOD2	-1.523244	1.40481108701351E-06	Downregulated	-8.54298231891163
Noncardiotoxic monoclonal antibody	rituximab	MSN06_07R	Transcriptomics	#0		LMOD3	-0.9710619	0.0484366938471794	Downregulated	-3.51491184030833
Noncardiotoxic monoclonal antibody	rituximab	MSN09_04R	Transcriptomics	#0		LMOD3	-0.6218946	0.284352362155914	Downregulated	-1.9868805162787
Noncardiotoxic monoclonal antibody	rituximab	MSN06_07R	Transcriptomics	#0		LNPK	-0.6339335	0.348924189805984	Downregulated	-1.95203494161266
Noncardiotoxic monoclonal antibody	rituximab	MSN09_04R	Transcriptomics	#0		LOC100996693	0.8567615	0.163493081927299	Upregulated	2.35907468665581
Noncardiotoxic monoclonal antibody	rituximab	MSN05_01R	Transcriptomics	#0		LOC101927401	0.7345203	0.0244246311485767	Upregulated	3.44338438841985
Noncardiotoxic monoclonal antibody	rituximab	MSN06_07R	Transcriptomics	#0		LOC101927401	0.7314193	0.158882021903992	Upregulated	2.65290324069384
Noncardiotoxic monoclonal antibody	rituximab	MSN08_13R	Transcriptomics	#0		LOC101928841	-0.4973881	0.93516606092453	Downregulated	-1.53051001904718
Noncardiotoxic monoclonal antibody	rituximab	MSN08_13R	Transcriptomics	#0		LOC107984282	-0.6395903	0.860967576503754	Downregulated	-1.6065291726061
Noncardiotoxic monoclonal antibody	rituximab	MSN06_07R	Transcriptomics	#0		LOC107985729	1.76007	0.311253428459167	Upregulated	2.07867664320306
Noncardiotoxic monoclonal antibody	rituximab	MSN09_04R	Transcriptomics	#0		LOC107985770	1.977107	0.000136249247589149	Upregulated	6.28333795936174
Noncardiotoxic monoclonal antibody	rituximab	MSN09_04R	Transcriptomics	#0		LOC107986754	0.8027019	0.309423595666885	Upregulated	1.92831501078356
Noncardiotoxic monoclonal antibody	rituximab	MSN08_13R	Transcriptomics	#0		LOC107987044	-1.381353	0.711438059806824	Downregulated	-1.75168077198097
Noncardiotoxic monoclonal antibody	rituximab	MSN09_04R	Transcriptomics	#0		LOC107987044	-1.277725	0.0335530638694763	Downregulated	-3.34787183811147
Noncardiotoxic monoclonal antibody	rituximab	MSN05_01R	Transcriptomics	#0		LOX	-1.74038	1.44145007041629E-09	Downregulated	-11.4624632623857
Noncardiotoxic monoclonal antibody	rituximab	MSN09_04R	Transcriptomics	#0		LOX	1.004919	0.194376260042191	Upregulated	2.25697310615132
Noncardiotoxic monoclonal antibody	rituximab	MSN05_01R	Transcriptomics	#0		LOXL2	-0.491442	0.36044317483902	Downregulated	-1.90602912743466
Noncardiotoxic monoclonal antibody	rituximab	MSN08_13R	Transcriptomics	#0		LOXL2	-0.4729653	1	Downregulated	-1.3237258147362
Noncardiotoxic monoclonal antibody	rituximab	MSN09_04R	Transcriptomics	#0		LOXL2	0.5457789	0.319166123867035	Upregulated	1.90183703206998
Noncardiotoxic monoclonal antibody	rituximab	MSN05_01R	Transcriptomics	#0		LPAR1	-1.264426	0.34079322218895	Downregulated	-1.94610439115221
Noncardiotoxic monoclonal antibody	rituximab	MSN06_07R	Transcriptomics	#0		LPAR2	1.74035	0.0381056666374207	Upregulated	3.67708875881887
Noncardiotoxic monoclonal antibody	rituximab	MSN09_04R	Transcriptomics	#0		LPL	-0.8919675	0.0227280016988516	Downregulated	-3.58492578856651
Noncardiotoxic monoclonal antibody	rituximab	MSN06_07R	Transcriptomics	#0		LRFN1	1.434192	0.228509470820427	Upregulated	2.36255552074202
Noncardiotoxic monoclonal antibody	rituximab	MSN06_07R	Transcriptomics	#0		LRFN4	0.7313071	0.348924189805984	Upregulated	1.95000578278819
Noncardiotoxic monoclonal antibody	rituximab	MSN05_01R	Transcriptomics	#0		LRP11	-0.7956045	0.138935595750809	Downregulated	-2.48308435138017
Noncardiotoxic monoclonal antibody	rituximab	MSN06_07R	Transcriptomics	#0		LRP2	1.011515	0.27740553021431	Upregulated	2.21937503198023
Noncardiotoxic monoclonal antibody	rituximab	MSN08_13R	Transcriptomics	#0		LRP2	1.975098	0.00730635738000274	Upregulated	4.64794016729207
Noncardiotoxic monoclonal antibody	rituximab	MSN09_04R	Transcriptomics	#0		LRP2	2.310828	1.64871971630731E-09	Upregulated	11.922560568201
Noncardiotoxic monoclonal antibody	rituximab	MSN05_01R	Transcriptomics	#0		LRP8	-0.636363	0.439983725547791	Downregulated	-1.7878520931457
Noncardiotoxic monoclonal antibody	rituximab	MSN08_13R	Transcriptomics	#0		LRP8	-0.7153072	0.599841356277466	Downregulated	-1.86518857956076
Noncardiotoxic monoclonal antibody	rituximab	MSN09_04R	Transcriptomics	#0		LRP8	0.7449504	0.158518269658089	Upregulated	2.3877346631865
Noncardiotoxic monoclonal antibody	rituximab	MSN05_01R	Transcriptomics	#0		LRRC17	-1.596649	5.61976703465916E-05	Downregulated	-6.45471920997935
Noncardiotoxic monoclonal antibody	rituximab	MSN05_01R	Transcriptomics	#0		LRRC32	-1.036128	0.0482038520276546	Downregulated	-3.08455051025376
Noncardiotoxic monoclonal antibody	rituximab	MSN06_07R	Transcriptomics	#0		LRRC32	0.9836887	0.210287675261497	Upregulated	2.43140898565972
Noncardiotoxic monoclonal antibody	rituximab	MSN06_07R	Transcriptomics	#0		LRRC38	-1.974072	0.40916696190834	Downregulated	-1.77860649303761
Noncardiotoxic monoclonal antibody	rituximab	MSN06_07R	Transcriptomics	#0		LRRC40	-0.9942581	0.148907482624054	Downregulated	-2.70811620411637
Noncardiotoxic monoclonal antibody	rituximab	MSN06_07R	Transcriptomics	#0		LRRC4B	1.606989	0.012046292424202	Upregulated	4.41130812242894
Noncardiotoxic monoclonal antibody	rituximab	MSN09_04R	Transcriptomics	#0		LRRC4B	-0.8327479	0.151867106556892	Downregulated	-2.41192538624844
Noncardiotoxic monoclonal antibody	rituximab	MSN08_13R	Transcriptomics	#0		LRRC7	0.9580315	1	Upregulated	1.45813966576597
Noncardiotoxic monoclonal antibody	rituximab	MSN05_01R	Transcriptomics	#0		LRRN1	-2.193563	7.9539580610799E-07	Downregulated	-8.51355406883234
Noncardiotoxic monoclonal antibody	rituximab	MSN08_13R	Transcriptomics	#0		LRRN1	1.633062	0.00369889033026993	Upregulated	5.11957254398606
Noncardiotoxic monoclonal antibody	rituximab	MSN05_01R	Transcriptomics	#0		LRRN2	-1.051808	0.473834604024887	Downregulated	-1.73256126786642
Noncardiotoxic monoclonal antibody	rituximab	MSN09_04R	Transcriptomics	#0		LRRN4	0.7184699	0.0588388405740261	Upregulated	2.99378620653315
Noncardiotoxic monoclonal antibody	rituximab	MSN06_07R	Transcriptomics	#0		LRRTM1	1.748856	0.246146634221077	Upregulated	2.31259718831938
Noncardiotoxic monoclonal antibody	rituximab	MSN09_04R	Transcriptomics	#0		LRRTM4	-2.14701	0.0376050770282745	Downregulated	-3.28363429200244
Noncardiotoxic monoclonal antibody	rituximab	MSN05_01R	Transcriptomics	#0		LSAMP	-0.980261	0.144222766160965	Downregulated	-2.45386549775057
Noncardiotoxic monoclonal antibody	rituximab	MSN05_01R	Transcriptomics	#0		LSP1	-1.919402	0.0694815367460251	Downregulated	-2.86734859542229
Noncardiotoxic monoclonal antibody	rituximab	MSN05_01R	Transcriptomics	#0		LTBP2	-1.123077	0.0115322610363364	Downregulated	-3.84847915395445
Noncardiotoxic monoclonal antibody	rituximab	MSN06_07R	Transcriptomics	#0		LTBP4	1.127029	0.000444178527686745	Upregulated	6.30435108673266
Noncardiotoxic monoclonal antibody	rituximab	MSN05_01R	Transcriptomics	#0		LUM	-1.575345	6.04603311860075E-11	Downregulated	-12.9489368111903
Noncardiotoxic monoclonal antibody	rituximab	MSN06_07R	Transcriptomics	#0		LUM	0.8171722	0.106786549091339	Upregulated	2.92595433684004
Noncardiotoxic monoclonal antibody	rituximab	MSN08_13R	Transcriptomics	#0		LUM	-1.28193	0.00503720203414559	Downregulated	-4.90782585367395
Noncardiotoxic monoclonal antibody	rituximab	MSN06_07R	Transcriptomics	#0		LYNX1	0.9084506	0.0642805546522141	Upregulated	3.30609211056382
Noncardiotoxic monoclonal antibody	rituximab	MSN09_04R	Transcriptomics	#0		LYPD6	1.082097	0.00885369163006544	Upregulated	4.11670439836248
Noncardiotoxic monoclonal antibody	rituximab	MSN09_04R	Transcriptomics	#0		LYPD6B	1.037683	0.354145050048828	Upregulated	1.81833792117661
Noncardiotoxic monoclonal antibody	rituximab	MSN06_07R	Transcriptomics	#0		LYPLAL1	-0.76202	0.405242621898651	Downregulated	-1.789312601424
Noncardiotoxic monoclonal antibody	rituximab	MSN06_07R	Transcriptomics	#0		LYRM7	-0.8227218	0.399870902299881	Downregulated	-1.80931578181408
Noncardiotoxic monoclonal antibody	rituximab	MSN08_13R	Transcriptomics	#0		MAB21L1	1.748655	0.106760561466217	Upregulated	2.99525883983636
Noncardiotoxic monoclonal antibody	rituximab	MSN09_04R	Transcriptomics	#0		MAB21L1	-2.095119	0.0666345655918121	Downregulated	-2.9178519196177
Noncardiotoxic monoclonal antibody	rituximab	MSN05_01R	Transcriptomics	#0		MAB21L2	-1.470348	0.0410364829003811	Downregulated	-3.17346009489057
Noncardiotoxic monoclonal antibody	rituximab	MSN09_04R	Transcriptomics	#0		MAB21L2	1.563107	0.0294438675045967	Upregulated	3.42654790859414
Noncardiotoxic monoclonal antibody	rituximab	MSN08_13R	Transcriptomics	#0		MAF	0.9531943	0.515813589096069	Upregulated	1.99084172755282
Noncardiotoxic monoclonal antibody	rituximab	MSN08_13R	Transcriptomics	#0		MAFB	1.472879	0.372405022382736	Upregulated	2.22238391729712
Noncardiotoxic monoclonal antibody	rituximab	MSN09_04R	Transcriptomics	#0		MAFF	-1.998607	0.0158484168350697	Downregulated	-3.81085244999195
Noncardiotoxic monoclonal antibody	rituximab	MSN06_07R	Transcriptomics	#0		MAFK	0.7995369	0.0576210208237171	Upregulated	3.40474328880377
Noncardiotoxic monoclonal antibody	rituximab	MSN08_13R	Transcriptomics	#0		MAFK	-0.6725014	0.332246392965317	Downregulated	-2.28832955724162
Noncardiotoxic monoclonal antibody	rituximab	MSN08_13R	Transcriptomics	#0		MAGEA12	1.627268	0.0567655675113201	Upregulated	3.37184229718803
Noncardiotoxic monoclonal antibody	rituximab	MSN06_07R	Transcriptomics	#0		MAMDC4	0.7415712	0.301902681589127	Upregulated	2.11865006620494
Noncardiotoxic monoclonal antibody	rituximab	MSN05_01R	Transcriptomics	#0		MAMLD1	-1.184542	0.177059307694435	Downregulated	-2.33710321089764
Noncardiotoxic monoclonal antibody	rituximab	MSN05_01R	Transcriptomics	#0		MAN1A1	-0.5192745	0.465278089046478	Downregulated	-1.74492979482926
Noncardiotoxic monoclonal antibody	rituximab	MSN06_07R	Transcriptomics	#0		MAN2C1	0.5933985	0.298908144235611	Upregulated	2.13047847150072
Noncardiotoxic monoclonal antibody	rituximab	MSN06_07R	Transcriptomics	#0		MANEA	-0.916636	0.416738867759705	Downregulated	-1.7451294263839
Noncardiotoxic monoclonal antibody	rituximab	MSN05_01R	Transcriptomics	#0		MAOA	0.796222	0.35086527466774	Upregulated	1.92185751995774
Noncardiotoxic monoclonal antibody	rituximab	MSN08_13R	Transcriptomics	#0		MAOA	0.6774223	0.869026720523834	Upregulated	1.59041468354465
Noncardiotoxic monoclonal antibody	rituximab	MSN09_04R	Transcriptomics	#0		MAOA	-2.08686	0.0065246163867414	Downregulated	-4.27663998029871
Noncardiotoxic monoclonal antibody	rituximab	MSN08_13R	Transcriptomics	#0		MAOB	-0.7192941	0.422684341669083	Downregulated	-2.13436841667771
Noncardiotoxic monoclonal antibody	rituximab	MSN08_13R	Transcriptomics	#0		MAP1A	-0.5334999	0.835888087749481	Downregulated	-1.63818315407308
Noncardiotoxic monoclonal antibody	rituximab	MSN09_04R	Transcriptomics	#0		MAP1B	0.6832181	0.0848175659775734	Upregulated	2.76450704834426
Noncardiotoxic monoclonal antibody	rituximab	MSN05_01R	Transcriptomics	#0		MAP1LC3A	0.5181801	0.291981667280197	Upregulated	2.04103695706443
Noncardiotoxic monoclonal antibody	rituximab	MSN06_07R	Transcriptomics	#0		MAP1LC3A	0.8105798	0.166933730244637	Upregulated	2.61936938865418
Noncardiotoxic monoclonal antibody	rituximab	MSN08_13R	Transcriptomics	#0		MAP3K1	0.6155548	1	Upregulated	1.40157868830823
Noncardiotoxic monoclonal antibody	rituximab	MSN05_01R	Transcriptomics	#0		MAP3K7CL	-1.380526	0.0555609650909901	Downregulated	-2.99346286337479
Noncardiotoxic monoclonal antibody	rituximab	MSN06_07R	Transcriptomics	#0		MAP9	-0.7011133	0.410242438316345	Downregulated	-1.76977280780039
Noncardiotoxic monoclonal antibody	rituximab	MSN08_13R	Transcriptomics	#0		MAPK4	-0.6294705	0.924126207828522	Downregulated	-1.54863246424455
Noncardiotoxic monoclonal antibody	rituximab	MSN09_04R	Transcriptomics	#0		MAPKAPK3	-0.5893545	0.335501819849014	Downregulated	-1.85744555840638
Noncardiotoxic monoclonal antibody	rituximab	MSN09_04R	Transcriptomics	#0		MARCKS	-0.6869487	0.184010088443756	Downregulated	-2.29347081584088
Noncardiotoxic monoclonal antibody	rituximab	MSN06_07R	Transcriptomics	#0		MARVELD1	0.5772284	0.346314549446106	Upregulated	1.96365819520415
Noncardiotoxic monoclonal antibody	rituximab	MSN08_13R	Transcriptomics	#0		MARVELD1	-0.5202752	1	Downregulated	-1.44480533013767
Noncardiotoxic monoclonal antibody	rituximab	MSN08_13R	Transcriptomics	#0		MASP1	-0.7509165	0.132097005844116	Downregulated	-2.87626914637552
Noncardiotoxic monoclonal antibody	rituximab	MSN06_07R	Transcriptomics	#0		MATN1	1.799478	0.295755952596664	Upregulated	2.14088113705787
Noncardiotoxic monoclonal antibody	rituximab	MSN05_01R	Transcriptomics	#0		MB	0.806009	0.000739768787752837	Upregulated	5.244011359458
Noncardiotoxic monoclonal antibody	rituximab	MSN09_04R	Transcriptomics	#0		MB	-0.8787009	0.0297463200986385	Downregulated	-3.41793425662761
Noncardiotoxic monoclonal antibody	rituximab	MSN05_01R	Transcriptomics	#0		MBP	-1.555434	0.101305350661278	Downregulated	-2.64948873922334
Noncardiotoxic monoclonal antibody	rituximab	MSN08_13R	Transcriptomics	#0		MCAM	-0.5809144	0.597734570503235	Downregulated	-1.87745252845615
Noncardiotoxic monoclonal antibody	rituximab	MSN09_04R	Transcriptomics	#0		MCL1	-0.6564767	0.216580301523209	Downregulated	-2.18233545061625
Noncardiotoxic monoclonal antibody	rituximab	MSN05_01R	Transcriptomics	#0		MDFI	-1.176501	0.298803448677063	Downregulated	-2.02548613696435
Noncardiotoxic monoclonal antibody	rituximab	MSN08_13R	Transcriptomics	#0		MDH1B	1.189534	1	Upregulated	1.3157217343378
Noncardiotoxic monoclonal antibody	rituximab	MSN05_01R	Transcriptomics	#0		MDK	0.5088047	0.293648391962051	Upregulated	2.03671685443485
Noncardiotoxic monoclonal antibody	rituximab	MSN06_07R	Transcriptomics	#0		MDK	0.5431643	0.416738867759705	Upregulated	1.74445233765861
Noncardiotoxic monoclonal antibody	rituximab	MSN09_04R	Transcriptomics	#0		MDN1	0.6326529	0.159999221563339	Upregulated	2.37819172002858
Noncardiotoxic monoclonal antibody	rituximab	MSN08_13R	Transcriptomics	#0		ME1	-0.7139333	0.360947459936142	Downregulated	-2.24681336119852
Noncardiotoxic monoclonal antibody	rituximab	MSN06_07R	Transcriptomics	#0		MECOM	-1.818992	0.0636562928557396	Downregulated	-3.33319327267608
Noncardiotoxic monoclonal antibody	rituximab	MSN09_04R	Transcriptomics	#0		MECOM	-1.297813	0.238753840327263	Downregulated	-2.11295364649709
Noncardiotoxic monoclonal antibody	rituximab	MSN09_04R	Transcriptomics	#0		MEGF11	-1.652164	0.339486479759216	Downregulated	-1.8458236770773
Noncardiotoxic monoclonal antibody	rituximab	MSN06_07R	Transcriptomics	#0		MEIS3	0.9531495	0.356798201799393	Upregulated	1.92998249263276
Noncardiotoxic monoclonal antibody	rituximab	MSN08_13R	Transcriptomics	#0		MELTF	-1.885279	0.00885504111647606	Downregulated	-4.52424495631554
Noncardiotoxic monoclonal antibody	rituximab	MSN09_04R	Transcriptomics	#0		MESP1	-1.930531	0.314795911312103	Downregulated	-1.91458201793941
Noncardiotoxic monoclonal antibody	rituximab	MSN05_01R	Transcriptomics	#0		MEST	-1.012169	8.18693588371389E-05	Downregulated	-6.27731755902665
Noncardiotoxic monoclonal antibody	rituximab	MSN06_07R	Transcriptomics	#0		MEST	0.7015949	0.151767984032631	Upregulated	2.68520705506521
Noncardiotoxic monoclonal antibody	rituximab	MSN09_04R	Transcriptomics	#0		MEST	0.6909109	0.123376406729221	Upregulated	2.53598495212088
Noncardiotoxic monoclonal antibody	rituximab	MSN05_01R	Transcriptomics	#0		MET	-1.322652	0.0864829868078232	Downregulated	-2.73957540037019
Noncardiotoxic monoclonal antibody	rituximab	MSN08_13R	Transcriptomics	#0		MET	0.9521702	0.722340881824493	Upregulated	1.73706473292555
Noncardiotoxic monoclonal antibody	rituximab	MSN09_04R	Transcriptomics	#0		METTL1	0.9596288	0.308148205280304	Upregulated	1.93324288776543
Noncardiotoxic monoclonal antibody	rituximab	MSN09_04R	Transcriptomics	#0		MEX3A	0.8213825	0.0196443144232035	Upregulated	3.68103733172889
Noncardiotoxic monoclonal antibody	rituximab	MSN06_07R	Transcriptomics	#0		MFAP2	0.9799032	0.0387781485915184	Upregulated	3.66394913376156
Noncardiotoxic monoclonal antibody	rituximab	MSN06_07R	Transcriptomics	#0		MFAP4	0.6025112	0.298126339912415	Upregulated	2.13392597572523
Noncardiotoxic monoclonal antibody	rituximab	MSN08_13R	Transcriptomics	#0		MFGE8	-0.5621038	0.712707102298737	Downregulated	-1.74975323707084
Noncardiotoxic monoclonal antibody	rituximab	MSN09_04R	Transcriptomics	#0		MFHAS1	0.7827625	0.0753612220287323	Upregulated	2.84155415796228
Noncardiotoxic monoclonal antibody	rituximab	MSN05_01R	Transcriptomics	#0		MGARP	-1.308841	0.364389210939407	Downregulated	-1.89999648775584
Noncardiotoxic monoclonal antibody	rituximab	MSN09_04R	Transcriptomics	#0		MGARP	-1.778855	0.336714297533035	Downregulated	-1.85174926831753
Noncardiotoxic monoclonal antibody	rituximab	MSN09_04R	Transcriptomics	#0		MGAT3	0.8166734	0.0268377996981144	Upregulated	3.49228176331036
Noncardiotoxic monoclonal antibody	rituximab	MSN06_07R	Transcriptomics	#0		MGAT4C	-1.106759	0.0800245329737663	Downregulated	-3.14880069201593
Noncardiotoxic monoclonal antibody	rituximab	MSN05_01R	Transcriptomics	#0		MGLL	-1.591375	0.00351099506951869	Downregulated	-4.44744369082789
Noncardiotoxic monoclonal antibody	rituximab	MSN09_04R	Transcriptomics	#0		MGLL	-2.098015	1.762697365848E-07	Downregulated	-9.61270303333587
Noncardiotoxic monoclonal antibody	rituximab	MSN05_01R	Transcriptomics	#0		MGP	-0.8051476	0.0173999760299921	Downregulated	-3.62738653714253
Noncardiotoxic monoclonal antibody	rituximab	MSN06_07R	Transcriptomics	#0		MGP	0.9299164	0.0606406219303608	Upregulated	3.374288074551
Noncardiotoxic monoclonal antibody	rituximab	MSN08_13R	Transcriptomics	#0		MGP	-1.078718	0.0984811261296272	Downregulated	-3.06180108616108
Noncardiotoxic monoclonal antibody	rituximab	MSN08_13R	Transcriptomics	#0		MGST3	-0.560049	0.62572979927063	Downregulated	-1.82995062755266
Noncardiotoxic monoclonal antibody	rituximab	MSN06_07R	Transcriptomics	#0		MIB2	0.7400478	0.107170931994915	Upregulated	2.92183167412833
Noncardiotoxic monoclonal antibody	rituximab	MSN09_04R	Transcriptomics	#0		MICAL1	0.8338737	0.147781640291214	Upregulated	2.43629177290639
Noncardiotoxic monoclonal antibody	rituximab	MSN09_04R	Transcriptomics	#0		MICALL1	0.6386417	0.151867106556892	Upregulated	2.41474003004529
Noncardiotoxic monoclonal antibody	rituximab	MSN09_04R	Transcriptomics	#0		MID1	0.5297639	0.353103637695313	Upregulated	1.82259640236675
Noncardiotoxic monoclonal antibody	rituximab	MSN06_07R	Transcriptomics	#0		MIIP	0.8327987	0.208977848291397	Upregulated	2.45140386001877
Noncardiotoxic monoclonal antibody	rituximab	MSN09_04R	Transcriptomics	#0		MIR1-1HG	0.9117966	0.0284326374530792	Upregulated	3.44624954505718
Noncardiotoxic monoclonal antibody	rituximab	MSN08_13R	Transcriptomics	#0		MLLT11	-0.8457757	0.048354621976614	Downregulated	-3.47337841983955
Noncardiotoxic monoclonal antibody	rituximab	MSN05_01R	Transcriptomics	#0		MLYCD	0.5360525	0.522441148757935	Upregulated	1.67419814915928
Noncardiotoxic monoclonal antibody	rituximab	MSN09_04R	Transcriptomics	#0		MME	1.388643	0.0588388405740261	Upregulated	2.99341978573641
Noncardiotoxic monoclonal antibody	rituximab	MSN06_07R	Transcriptomics	#0		MMGT1	-0.7669647	0.346314549446106	Downregulated	-1.97078195425032
Noncardiotoxic monoclonal antibody	rituximab	MSN05_01R	Transcriptomics	#0		MMP14	-0.9727238	0.000175044508068822	Downregulated	-5.90503310011168
Noncardiotoxic monoclonal antibody	rituximab	MSN06_07R	Transcriptomics	#0		MMP14	0.8205478	0.0387781485915184	Upregulated	3.65637883782526
Noncardiotoxic monoclonal antibody	rituximab	MSN09_04R	Transcriptomics	#0		MMP14	0.6117221	0.262206375598907	Upregulated	2.04201518059768
Noncardiotoxic monoclonal antibody	rituximab	MSN05_01R	Transcriptomics	#0		MMP2	-0.8955516	0.001399758271873	Downregulated	-4.92092260007333
Noncardiotoxic monoclonal antibody	rituximab	MSN06_07R	Transcriptomics	#0		MMP2	0.6156275	0.382187932729721	Upregulated	1.8650674923684
Noncardiotoxic monoclonal antibody	rituximab	MSN06_07R	Transcriptomics	#0		MMP23B	1.8893	0.0312447752803564	Upregulated	3.80676657551616
Noncardiotoxic monoclonal antibody	rituximab	MSN09_04R	Transcriptomics	#0		MMP24	1.156312	0.00250828196294606	Upregulated	4.78278376954367
Noncardiotoxic monoclonal antibody	rituximab	MSN05_01R	Transcriptomics	#0		MN1	-0.6177918	0.411760121583939	Downregulated	-1.82645059976549
Noncardiotoxic monoclonal antibody	rituximab	MSN08_13R	Transcriptomics	#0		MOB3B	1.374636	0.835888087749481	Upregulated	1.63734284598319
Noncardiotoxic monoclonal antibody	rituximab	MSN05_01R	Transcriptomics	#0		MOV10L1	-1.39704	0.516744494438171	Downregulated	-1.680385927646
Noncardiotoxic monoclonal antibody	rituximab	MSN05_01R	Transcriptomics	#0		MR1	-1.497933	0.340701371431351	Downregulated	-1.95058626706111
Noncardiotoxic monoclonal antibody	rituximab	MSN09_04R	Transcriptomics	#0		MRAP2	-1.401662	0.21757484972477	Downregulated	-2.17513117262979
Noncardiotoxic monoclonal antibody	rituximab	MSN05_01R	Transcriptomics	#0		MRC2	-1.327012	1.55837767579214E-07	Downregulated	-9.26888926913596
Noncardiotoxic monoclonal antibody	rituximab	MSN06_07R	Transcriptomics	#0		MRC2	0.8924124	0.0291592851281166	Upregulated	3.88507182398279
Noncardiotoxic monoclonal antibody	rituximab	MSN09_04R	Transcriptomics	#0		MRC2	0.8546337	0.0955479145050049	Upregulated	2.6966885669848
Noncardiotoxic monoclonal antibody	rituximab	MSN06_07R	Transcriptomics	#0		MROH1	0.555514	0.399870902299881	Upregulated	1.80343275763531
Noncardiotoxic monoclonal antibody	rituximab	MSN08_13R	Transcriptomics	#0		MSMO1	-0.8596528	0.0471473522484303	Downregulated	-3.4969482161921
Noncardiotoxic monoclonal antibody	rituximab	MSN09_04R	Transcriptomics	#0		MSS51	-0.9220354	0.0306426212191582	Downregulated	-3.39981961313626
Noncardiotoxic monoclonal antibody	rituximab	MSN06_07R	Transcriptomics	#0		MST1	0.8780656	0.193600296974182	Upregulated	2.50628548692356
Noncardiotoxic monoclonal antibody	rituximab	MSN09_04R	Transcriptomics	#0		MTCL1	1.204128	2.51317360380199E-05	Upregulated	7.16809375422525
Noncardiotoxic monoclonal antibody	rituximab	MSN08_13R	Transcriptomics	#0		MTSS1	0.5035208	0.698226094245911	Upregulated	1.76446669415783
Noncardiotoxic monoclonal antibody	rituximab	MSN08_13R	Transcriptomics	#0		MUC16	-2.026985	0.926212847232819	Downregulated	-1.54037694974384
Noncardiotoxic monoclonal antibody	rituximab	MSN08_13R	Transcriptomics	#0		MUC19	1.176759	0.528401613235474	Upregulated	1.96530469562818
Noncardiotoxic monoclonal antibody	rituximab	MSN09_04R	Transcriptomics	#0		MUM1L1	-0.7173936	0.128737911581993	Downregulated	-2.50948553460902
Noncardiotoxic monoclonal antibody	rituximab	MSN08_13R	Transcriptomics	#0		MVD	-0.650001	0.461983501911163	Downregulated	-2.06877502986569
Noncardiotoxic monoclonal antibody	rituximab	MSN05_01R	Transcriptomics	#0		MX2	-1.331704	0.0030490078497678	Downregulated	-4.52905396380347
Noncardiotoxic monoclonal antibody	rituximab	MSN06_07R	Transcriptomics	#0		MX2	1.10665	0.278957366943359	Upregulated	2.21437550882164
Noncardiotoxic monoclonal antibody	rituximab	MSN05_01R	Transcriptomics	#0		MXRA5	-1.689569	6.92139012770099E-09	Downregulated	-10.7141227398887
Noncardiotoxic monoclonal antibody	rituximab	MSN06_07R	Transcriptomics	#0		MXRA5	0.8825464	0.210793137550354	Upregulated	2.42874884915139
Noncardiotoxic monoclonal antibody	rituximab	MSN08_13R	Transcriptomics	#0		MXRA7	-0.5175105	0.868199527263641	Downregulated	-1.59745612718835
Noncardiotoxic monoclonal antibody	rituximab	MSN05_01R	Transcriptomics	#0		MXRA8	-1.027887	0.0149596305564046	Downregulated	-3.70597930608779
Noncardiotoxic monoclonal antibody	rituximab	MSN06_07R	Transcriptomics	#0		MXRA8	0.7268564	0.346314549446106	Upregulated	1.9788101289738
Noncardiotoxic monoclonal antibody	rituximab	MSN08_13R	Transcriptomics	#0		MYBL2	-0.4918786	1	Downregulated	-1.32407769880752
Noncardiotoxic monoclonal antibody	rituximab	MSN09_04R	Transcriptomics	#0		MYBPC2	1.183455	0.370659083127975	Upregulated	1.79039310470361
Noncardiotoxic monoclonal antibody	rituximab	MSN08_13R	Transcriptomics	#0		MYBPHL	-1.209769	0.543949663639069	Downregulated	-1.94238772097772
Noncardiotoxic monoclonal antibody	rituximab	MSN05_01R	Transcriptomics	#0		MYC	-1.078816	0.454322516918182	Downregulated	-1.76432623627335
Noncardiotoxic monoclonal antibody	rituximab	MSN06_07R	Transcriptomics	#0		MYH14	0.7694457	0.279042392969131	Upregulated	2.20572505349092
Noncardiotoxic monoclonal antibody	rituximab	MSN08_13R	Transcriptomics	#0		MYH6	-1.020393	0.0123106837272644	Downregulated	-4.296331827122
Noncardiotoxic monoclonal antibody	rituximab	MSN05_01R	Transcriptomics	#0		MYH7B	0.4866263	0.345538020133972	Upregulated	1.93642119447224
Noncardiotoxic monoclonal antibody	rituximab	MSN06_07R	Transcriptomics	#0		MYH7B	0.9210144	0.0114136151969433	Upregulated	4.4436931390194
Noncardiotoxic monoclonal antibody	rituximab	MSN09_04R	Transcriptomics	#0		MYH7B	0.5850122	0.235199347138405	Upregulated	2.1248185819376
Noncardiotoxic monoclonal antibody	rituximab	MSN06_07R	Transcriptomics	#0		MYH9	0.5925419	0.348924189805984	Upregulated	1.95131025339512
Noncardiotoxic monoclonal antibody	rituximab	MSN09_04R	Transcriptomics	#0		MYH9	0.5482013	0.318217545747757	Upregulated	1.90399255838853
Noncardiotoxic monoclonal antibody	rituximab	MSN08_13R	Transcriptomics	#0		MYL1	-2.379863	0.266130119562149	Downregulated	-2.45213033386854
Noncardiotoxic monoclonal antibody	rituximab	MSN08_13R	Transcriptomics	#0		MYL12A	-0.6803538	0.270325154066086	Downregulated	-2.43536540100009
Noncardiotoxic monoclonal antibody	rituximab	MSN08_13R	Transcriptomics	#0		MYL2	-0.9963929	0.0202124658972025	Downregulated	-3.97432363165017
Noncardiotoxic monoclonal antibody	rituximab	MSN08_13R	Transcriptomics	#0		MYL3	-0.5422113	0.915308237075806	Downregulated	-1.55562565416126
Noncardiotoxic monoclonal antibody	rituximab	MSN08_13R	Transcriptomics	#0		MYL4	-0.5801526	0.744694590568542	Downregulated	-1.70714440376229
Noncardiotoxic monoclonal antibody	rituximab	MSN08_13R	Transcriptomics	#0		MYL7	-0.9970298	0.0208113808184862	Downregulated	-3.94743781592139
Noncardiotoxic monoclonal antibody	rituximab	MSN08_13R	Transcriptomics	#0		MYL9	-0.727137	0.266130119562149	Downregulated	-2.4534410742701
Noncardiotoxic monoclonal antibody	rituximab	MSN05_01R	Transcriptomics	#0		MYLK	-1.178626	1.414253688381E-06	Downregulated	-8.23464636065946
Noncardiotoxic monoclonal antibody	rituximab	MSN08_13R	Transcriptomics	#0		MYLK	-0.6997133	0.281771957874298	Downregulated	-2.40482549952061
Noncardiotoxic monoclonal antibody	rituximab	MSN09_04R	Transcriptomics	#0		MYLK	-0.6589386	0.299105376005173	Downregulated	-1.95035516358664
Noncardiotoxic monoclonal antibody	rituximab	MSN08_13R	Transcriptomics	#0		MYLPF	-1.949223	0.958728432655334	Downregulated	-1.51222648111762
Noncardiotoxic monoclonal antibody	rituximab	MSN05_01R	Transcriptomics	#0		MYO10	-0.8518353	0.29362279176712	Downregulated	-2.03767775307799
Noncardiotoxic monoclonal antibody	rituximab	MSN08_13R	Transcriptomics	#0		MYO10	0.8039845	0.539901316165924	Upregulated	1.9483807570626
Noncardiotoxic monoclonal antibody	rituximab	MSN09_04R	Transcriptomics	#0		MYO10	1.199802	0.037822712212801	Upregulated	3.27616844598362
Noncardiotoxic monoclonal antibody	rituximab	MSN06_07R	Transcriptomics	#0		MYO15B	1.13289	0.000183803669642657	Upregulated	6.71388342956852
Noncardiotoxic monoclonal antibody	rituximab	MSN05_01R	Transcriptomics	#0		MYO1B	-0.5843637	0.31828498840332	Downregulated	-1.98865687948929
Noncardiotoxic monoclonal antibody	rituximab	MSN05_01R	Transcriptomics	#0		MYO5A	-0.4979562	0.346490144729614	Downregulated	-1.93136659632599
Noncardiotoxic monoclonal antibody	rituximab	MSN09_04R	Transcriptomics	#0		MYO5B	0.7728629	0.26468625664711	Upregulated	2.03573475730616
Noncardiotoxic monoclonal antibody	rituximab	MSN08_13R	Transcriptomics	#0		MYO7A	1.126497	0.453709363937378	Upregulated	2.0892586652355
Noncardiotoxic monoclonal antibody	rituximab	MSN05_01R	Transcriptomics	#0		MYOF	-0.8772665	0.00143052591010928	Downregulated	-4.90812627765333
Noncardiotoxic monoclonal antibody	rituximab	MSN09_04R	Transcriptomics	#0		MYOM2	-1.766985	0.000100610719528049	Downregulated	-6.43809312466245
Noncardiotoxic monoclonal antibody	rituximab	MSN06_07R	Transcriptomics	#0		MYOM3	-1.424271	0.00515027018263936	Downregulated	-4.97916585019563
Noncardiotoxic monoclonal antibody	rituximab	MSN08_13R	Transcriptomics	#0		MYOZ1	-0.8606431	1	Downregulated	-1.40506205528353
Noncardiotoxic monoclonal antibody	rituximab	MSN08_13R	Transcriptomics	#0		MYOZ3	-1.082465	0.375964850187302	Downregulated	-2.21211915334428
Noncardiotoxic monoclonal antibody	rituximab	MSN08_13R	Transcriptomics	#0		MYPN	-0.6068696	0.581311821937561	Downregulated	-1.89476853588284
Noncardiotoxic monoclonal antibody	rituximab	MSN06_07R	Transcriptomics	#0		MYRF	0.929107	0.00727321719750762	Upregulated	4.67717837410182
Noncardiotoxic monoclonal antibody	rituximab	MSN09_04R	Transcriptomics	#0		MYRF	1.462541	3.15428594355183E-09	Upregulated	11.5682556749878
Noncardiotoxic monoclonal antibody	rituximab	MSN05_01R	Transcriptomics	#0		NALCN	-2.303674	0.0125568686053157	Downregulated	-3.79993038668757
Noncardiotoxic monoclonal antibody	rituximab	MSN08_13R	Transcriptomics	#0		NALCN	1.716196	0.524420499801636	Upregulated	1.98148010228639
Noncardiotoxic monoclonal antibody	rituximab	MSN06_07R	Transcriptomics	#0		NAMPT	-0.5930333	0.416738867759705	Downregulated	-1.74163560026846
Noncardiotoxic monoclonal antibody	rituximab	MSN09_04R	Transcriptomics	#0		NAMPT	-0.6571206	0.273727148771286	Downregulated	-2.01299993433569
Noncardiotoxic monoclonal antibody	rituximab	MSN08_13R	Transcriptomics	#0		NANOS1	-0.5669318	1	Downregulated	-1.28451327383951
Noncardiotoxic monoclonal antibody	rituximab	MSN09_04R	Transcriptomics	#0		NAT8L	1.501904	0.000489633821416646	Upregulated	5.61041506516518
Noncardiotoxic monoclonal antibody	rituximab	MSN08_13R	Transcriptomics	#0		NAV3	0.6839654	0.982358932495117	Upregulated	1.4895061642544
Noncardiotoxic monoclonal antibody	rituximab	MSN08_13R	Transcriptomics	#0		NCAM2	1.410977	0.874182462692261	Upregulated	1.58034778520069
Noncardiotoxic monoclonal antibody	rituximab	MSN08_13R	Transcriptomics	#0		NCCRP1	1.52038	0.460565805435181	Upregulated	2.07480494904515
Noncardiotoxic monoclonal antibody	rituximab	MSN09_04R	Transcriptomics	#0		NCKAP5L	0.5919837	0.216580301523209	Upregulated	2.18718626946525
Noncardiotoxic monoclonal antibody	rituximab	MSN09_04R	Transcriptomics	#0		NCR3LG1	0.7922423	0.309423595666885	Upregulated	1.92711865078807
Noncardiotoxic monoclonal antibody	rituximab	MSN06_07R	Transcriptomics	#0		NDFIP2	-0.7015284	0.368787169456482	Downregulated	-1.89508224186917
Noncardiotoxic monoclonal antibody	rituximab	MSN09_04R	Transcriptomics	#0		NDRG1	-1.264488	0.0369495153427124	Downregulated	-3.2975209676262
Noncardiotoxic monoclonal antibody	rituximab	MSN08_13R	Transcriptomics	#0		NDRG4	0.424228	1	Upregulated	1.37918638389221
Noncardiotoxic monoclonal antibody	rituximab	MSN09_04R	Transcriptomics	#0		NDUFA4L2	-3.818418	0.0540582276880741	Downregulated	-3.04856457185955
Noncardiotoxic monoclonal antibody	rituximab	MSN06_07R	Transcriptomics	#0		NDUFA5	-0.7257664	0.219419181346893	Downregulated	-2.40736574474614
Noncardiotoxic monoclonal antibody	rituximab	MSN05_01R	Transcriptomics	#0		NDUFS6	0.4732305	0.286512553691864	Upregulated	2.06283684892054
Noncardiotoxic monoclonal antibody	rituximab	MSN06_07R	Transcriptomics	#0		NECAB1	-1.645355	0.0800245329737663	Downregulated	-3.15480946320852
Noncardiotoxic monoclonal antibody	rituximab	MSN05_01R	Transcriptomics	#0		NECAB2	-1.49699	0.377745807170868	Downregulated	-1.8760898294017
Noncardiotoxic monoclonal antibody	rituximab	MSN06_07R	Transcriptomics	#0		NECTIN1	-0.8261325	0.0822356641292572	Downregulated	-3.12741827841236
Noncardiotoxic monoclonal antibody	rituximab	MSN09_04R	Transcriptomics	#0		NEDD9	-1.368123	3.42035928042606E-05	Downregulated	-6.98427054089305
Noncardiotoxic monoclonal antibody	rituximab	MSN05_01R	Transcriptomics	#0		NEFH	-1.980083	0.0389056988060474	Downregulated	-3.20139359418643
Noncardiotoxic monoclonal antibody	rituximab	MSN05_01R	Transcriptomics	#0		NEFM	-2.368659	0.0120322350412607	Downregulated	-3.82306117574012
Noncardiotoxic monoclonal antibody	rituximab	MSN09_04R	Transcriptomics	#0		NEK6	0.8094889	0.087397500872612	Upregulated	2.74823938699523
Noncardiotoxic monoclonal antibody	rituximab	MSN06_07R	Transcriptomics	#0		NEK7	-0.7663596	0.131921261548996	Downregulated	-2.79959170442714
Noncardiotoxic monoclonal antibody	rituximab	MSN06_07R	Transcriptomics	#0		NELL1	1.409665	0.378503859043121	Upregulated	1.87189350108167
Noncardiotoxic monoclonal antibody	rituximab	MSN05_01R	Transcriptomics	#0		NELL2	-3.427426	5.65380702595864E-14	Downregulated	-16.1699518859073
Noncardiotoxic monoclonal antibody	rituximab	MSN08_13R	Transcriptomics	#0		NELL2	1.969172	8.06263851700351E-05	Upregulated	7.19334729305661
Noncardiotoxic monoclonal antibody	rituximab	MSN08_13R	Transcriptomics	#0		NES	-1.007057	0.0126980226486921	Downregulated	-4.27592906803132
Noncardiotoxic monoclonal antibody	rituximab	MSN09_04R	Transcriptomics	#0		NES	0.5939888	0.220400512218475	Upregulated	2.16394550022508
Noncardiotoxic monoclonal antibody	rituximab	MSN06_07R	Transcriptomics	#0		NFASC	1.293719	0.356798201799393	Upregulated	1.93168370268498
Noncardiotoxic monoclonal antibody	rituximab	MSN06_07R	Transcriptomics	#0		NFATC4	1.048462	0.0426043011248112	Upregulated	3.59073206136025
Noncardiotoxic monoclonal antibody	rituximab	MSN06_07R	Transcriptomics	#0		NFIA	-0.7464456	0.189188972115517	Downregulated	-2.52988445036703
Noncardiotoxic monoclonal antibody	rituximab	MSN08_13R	Transcriptomics	#0		NFIA	0.5108332	0.761353254318237	Upregulated	1.6942751355159
Noncardiotoxic monoclonal antibody	rituximab	MSN06_07R	Transcriptomics	#0		NFIB	-0.6438153	0.301902681589127	Downregulated	-2.11785359595068
Noncardiotoxic monoclonal antibody	rituximab	MSN09_04R	Transcriptomics	#0		NFIL3	-0.7623094	0.163493081927299	Downregulated	-2.36021192043495
Noncardiotoxic monoclonal antibody	rituximab	MSN09_04R	Transcriptomics	#0		NHSL1	0.5876383	0.220042765140533	Upregulated	2.16557208096794
Noncardiotoxic monoclonal antibody	rituximab	MSN08_13R	Transcriptomics	#0		NID1	-0.4573365	1	Downregulated	-1.32155791702882
Noncardiotoxic monoclonal antibody	rituximab	MSN09_04R	Transcriptomics	#0		NINL	0.6016619	0.213156372308731	Upregulated	2.19918925950976
Noncardiotoxic monoclonal antibody	rituximab	MSN09_04R	Transcriptomics	#0		NIPSNAP3B	-0.6447347	0.319836050271988	Downregulated	-1.89685013580361
Noncardiotoxic monoclonal antibody	rituximab	MSN05_01R	Transcriptomics	#0		NKAIN4	-1.52287	0.436552613973618	Downregulated	-1.7924539982578
Noncardiotoxic monoclonal antibody	rituximab	MSN09_04R	Transcriptomics	#0		NLGN1	-0.7385243	0.21757484972477	Downregulated	-2.1774103399347
Noncardiotoxic monoclonal antibody	rituximab	MSN05_01R	Transcriptomics	#0		NLRC5	-1.08586	0.441943466663361	Downregulated	-1.78020503154543
Noncardiotoxic monoclonal antibody	rituximab	MSN05_01R	Transcriptomics	#0		NMNAT2	-1.154354	0.509364247322083	Downregulated	-1.69094041248739
Noncardiotoxic monoclonal antibody	rituximab	MSN05_01R	Transcriptomics	#0		NMRK2	1.647876	4.80573610420199E-12	Upregulated	14.0978654328822
Noncardiotoxic monoclonal antibody	rituximab	MSN06_07R	Transcriptomics	#0		NMRK2	1.207106	0.00388489384204149	Upregulated	5.11585714983877
Noncardiotoxic monoclonal antibody	rituximab	MSN08_13R	Transcriptomics	#0		NMRK2	0.6022692	0.81183248758316	Upregulated	1.65614547681308
Noncardiotoxic monoclonal antibody	rituximab	MSN05_01R	Transcriptomics	#0		NNMT	-2.137634	9.8119505764771E-07	Downregulated	-8.40765873491079
Noncardiotoxic monoclonal antibody	rituximab	MSN06_07R	Transcriptomics	#0		NNMT	1.349476	0.0504414960741997	Upregulated	3.48393441472315
Noncardiotoxic monoclonal antibody	rituximab	MSN06_07R	Transcriptomics	#0		NOD1	0.567777	0.375652402639389	Upregulated	1.87843053585774
Noncardiotoxic monoclonal antibody	rituximab	MSN09_04R	Transcriptomics	#0		NOP2	0.6325628	0.262084513902664	Upregulated	2.04406219058056
Noncardiotoxic monoclonal antibody	rituximab	MSN05_01R	Transcriptomics	#0		NOTCH3	-0.6312085	0.373507112264633	Downregulated	-1.88263256560755
Noncardiotoxic monoclonal antibody	rituximab	MSN09_04R	Transcriptomics	#0		NOTCH3	0.9253108	0.0478906445205212	Upregulated	3.13536141007412
Noncardiotoxic monoclonal antibody	rituximab	MSN05_01R	Transcriptomics	#0		NOV	-2.46245	0.000978447496891022	Downregulated	-5.10784654277314
Noncardiotoxic monoclonal antibody	rituximab	MSN08_13R	Transcriptomics	#0		NOV	1.416829	0.665473997592926	Upregulated	1.7947732157993
Noncardiotoxic monoclonal antibody	rituximab	MSN06_07R	Transcriptomics	#0		NOXA1	0.9573798	0.149892419576645	Upregulated	2.69482401586188
Noncardiotoxic monoclonal antibody	rituximab	MSN08_13R	Transcriptomics	#0		NPAS4	-0.7074747	1	Downregulated	-1.42313226719292
Noncardiotoxic monoclonal antibody	rituximab	MSN06_07R	Transcriptomics	#0		NPDC1	0.7956665	0.193600296974182	Upregulated	2.50863062843451
Noncardiotoxic monoclonal antibody	rituximab	MSN05_01R	Transcriptomics	#0		NPPA	-0.6867263	0.0864829868078232	Downregulated	-2.74045159525584
Noncardiotoxic monoclonal antibody	rituximab	MSN08_13R	Transcriptomics	#0		NPPA	-0.8982276	0.0471473522484303	Downregulated	-3.50527094087948
Noncardiotoxic monoclonal antibody	rituximab	MSN09_04R	Transcriptomics	#0		NPPA	0.7221934	0.0557237900793552	Upregulated	3.0285192527155
Noncardiotoxic monoclonal antibody	rituximab	MSN08_13R	Transcriptomics	#0		NPPB	-1.267915	0.00027029009652324	Downregulated	-6.57108434692656
Noncardiotoxic monoclonal antibody	rituximab	MSN09_04R	Transcriptomics	#0		NPPB	0.7757226	0.0280994940549135	Upregulated	3.45652821255619
Noncardiotoxic monoclonal antibody	rituximab	MSN08_13R	Transcriptomics	#0		NPR3	0.9506136	0.722340881824493	Upregulated	1.73817740409693
Noncardiotoxic monoclonal antibody	rituximab	MSN09_04R	Transcriptomics	#0		NPR3	-1.183833	0.123001009225845	Downregulated	-2.53852318404131
Noncardiotoxic monoclonal antibody	rituximab	MSN05_01R	Transcriptomics	#0		NPTX2	-2.938548	1.35249174491037E-05	Downregulated	-7.12735266685351
Noncardiotoxic monoclonal antibody	rituximab	MSN09_04R	Transcriptomics	#0		NPW	-2.314047	0.227418810129166	Downregulated	-2.14666673468539
Noncardiotoxic monoclonal antibody	rituximab	MSN05_01R	Transcriptomics	#0		NQO1	-0.6631159	0.254013389348984	Downregulated	-2.13421949973892
Noncardiotoxic monoclonal antibody	rituximab	MSN08_13R	Transcriptomics	#0		NQO1	-0.6277853	0.540010988712311	Downregulated	-1.94691606620613
Noncardiotoxic monoclonal antibody	rituximab	MSN05_01R	Transcriptomics	#0		NR2F1	-2.042564	0.00215799850411713	Downregulated	-4.70049941480033
Noncardiotoxic monoclonal antibody	rituximab	MSN05_01R	Transcriptomics	#0		NR2F2	-0.8981688	0.195136085152626	Downregulated	-2.28211382030995
Noncardiotoxic monoclonal antibody	rituximab	MSN08_13R	Transcriptomics	#0		NR2F2	-0.9391031	0.811779379844666	Downregulated	-1.6578443894501
Noncardiotoxic monoclonal antibody	rituximab	MSN08_13R	Transcriptomics	#0		NR4A1	-1.021878	0.0393474213778973	Downregulated	-3.59286335533834
Noncardiotoxic monoclonal antibody	rituximab	MSN09_04R	Transcriptomics	#0		NR4A1	-2.58759	1.63077598973645E-16	Downregulated	-19.366645761145
Noncardiotoxic monoclonal antibody	rituximab	MSN08_13R	Transcriptomics	#0		NR4A3	-0.799788	1	Downregulated	-1.40931168171633
Noncardiotoxic monoclonal antibody	rituximab	MSN09_04R	Transcriptomics	#0		NR4A3	-2.65436	1.10284867108307E-14	Downregulated	-17.3604329012622
Noncardiotoxic monoclonal antibody	rituximab	MSN08_13R	Transcriptomics	#0		NRAP	-0.8093161	0.0787960141897202	Downregulated	-3.20332020566157
Noncardiotoxic monoclonal antibody	rituximab	MSN09_04R	Transcriptomics	#0		NRAP	-1.052853	0.00321979867294431	Downregulated	-4.66043412773114
Noncardiotoxic monoclonal antibody	rituximab	MSN06_07R	Transcriptomics	#0		NRBP2	0.5380127	0.419690400362015	Upregulated	1.73434730374824
Noncardiotoxic monoclonal antibody	rituximab	MSN06_07R	Transcriptomics	#0		NRIP1	-0.7826034	0.311253428459167	Downregulated	-2.07890014423797
Noncardiotoxic monoclonal antibody	rituximab	MSN05_01R	Transcriptomics	#0		NRK	-1.180521	0.0283498968929052	Downregulated	-3.35677980795137
Noncardiotoxic monoclonal antibody	rituximab	MSN09_04R	Transcriptomics	#0		NRTN	-1.194706	0.0306426212191582	Downregulated	-3.39810898120499
Noncardiotoxic monoclonal antibody	rituximab	MSN08_13R	Transcriptomics	#0		NRXN1	-1.426271	0.468276560306549	Downregulated	-2.05842741744791
Noncardiotoxic monoclonal antibody	rituximab	MSN05_01R	Transcriptomics	#0		NRXN3	-2.246182	0.00490324385464191	Downregulated	-4.27756686442535
Noncardiotoxic monoclonal antibody	rituximab	MSN08_13R	Transcriptomics	#0		NSDHL	-0.4876039	1	Downregulated	-1.36140819078237
Noncardiotoxic monoclonal antibody	rituximab	MSN06_07R	Transcriptomics	#0		NSMF	0.5669138	0.410773932933807	Upregulated	1.76666543169893
Noncardiotoxic monoclonal antibody	rituximab	MSN06_07R	Transcriptomics	#0		NT5C1A	-2.447437	0.346314549446106	Downregulated	-1.97468643977195
Noncardiotoxic monoclonal antibody	rituximab	MSN08_13R	Transcriptomics	#0		NT5C2	-0.453482	1	Downregulated	-1.33362165869888
Noncardiotoxic monoclonal antibody	rituximab	MSN05_01R	Transcriptomics	#0		NTM	-1.479171	0.0519411563873291	Downregulated	-3.0403443660018
Noncardiotoxic monoclonal antibody	rituximab	MSN09_04R	Transcriptomics	#0		NTN1	0.8460117	0.0202145613729954	Upregulated	3.66592074162643
Noncardiotoxic monoclonal antibody	rituximab	MSN08_13R	Transcriptomics	#0		NTRK2	1.170101	0.468309432268143	Upregulated	2.05668639069853
Noncardiotoxic monoclonal antibody	rituximab	MSN05_01R	Transcriptomics	#0		NUAK2	-1.443545	0.260367333889008	Downregulated	-2.11459587097254
Noncardiotoxic monoclonal antibody	rituximab	MSN06_07R	Transcriptomics	#0		NUDT17	0.9542695	0.378503859043121	Upregulated	1.87231151295888
Noncardiotoxic monoclonal antibody	rituximab	MSN08_13R	Transcriptomics	#0		NUDT4	0.4159099	1	Upregulated	1.34930327174558
Noncardiotoxic monoclonal antibody	rituximab	MSN06_07R	Transcriptomics	#0		NUF2	-1.104897	0.284887254238129	Downregulated	-2.17868129408963
Noncardiotoxic monoclonal antibody	rituximab	MSN09_04R	Transcriptomics	#0		NUF2	-0.8698752	0.319836050271988	Downregulated	-1.89657617283918
Noncardiotoxic monoclonal antibody	rituximab	MSN05_01R	Transcriptomics	#0		NUPR1	-1.357537	0.0648434460163116	Downregulated	-2.9123809013022
Noncardiotoxic monoclonal antibody	rituximab	MSN06_07R	Transcriptomics	#0		NUSAP1	-0.6782057	0.302501112222672	Downregulated	-2.10824861672511
Noncardiotoxic monoclonal antibody	rituximab	MSN06_07R	Transcriptomics	#0		NUTM2G	1.340616	0.378503859043121	Upregulated	1.87324685228015
Noncardiotoxic monoclonal antibody	rituximab	MSN05_01R	Transcriptomics	#0		NYAP2	-1.968507	0.0366416834294796	Downregulated	-3.23337871837731
Noncardiotoxic monoclonal antibody	rituximab	MSN06_07R	Transcriptomics	#0		NYNRIN	0.5725347	0.365420699119568	Upregulated	1.90665786594615
Noncardiotoxic monoclonal antibody	rituximab	MSN08_13R	Transcriptomics	#0		NYX	2.54696	0.028272857889533	Upregulated	3.77339348735348
Noncardiotoxic monoclonal antibody	rituximab	MSN05_01R	Transcriptomics	#0		OAS3	-1.616339	0.110879369080067	Downregulated	-2.59996023246081
Noncardiotoxic monoclonal antibody	rituximab	MSN08_13R	Transcriptomics	#0		OGDH	-0.570957	0.608753383159637	Downregulated	-1.85504588731587
Noncardiotoxic monoclonal antibody	rituximab	MSN05_01R	Transcriptomics	#0		OGFRL1	-0.7760749	0.105727896094322	Downregulated	-2.62445907765324
Noncardiotoxic monoclonal antibody	rituximab	MSN05_01R	Transcriptomics	#0		OGN	-2.256013	1.2819127981345E-09	Downregulated	-11.525638814403
Noncardiotoxic monoclonal antibody	rituximab	MSN06_07R	Transcriptomics	#0		OGN	1.449378	0.225200816988945	Upregulated	2.38574282716601
Noncardiotoxic monoclonal antibody	rituximab	MSN08_13R	Transcriptomics	#0		OGN	-1.248628	1	Downregulated	-1.41075844097527
Noncardiotoxic monoclonal antibody	rituximab	MSN09_04R	Transcriptomics	#0		OLFML1	1.780672	0.038020696491003	Upregulated	3.2706662532943
Noncardiotoxic monoclonal antibody	rituximab	MSN05_01R	Transcriptomics	#0		OLFML2B	-3.497034	4.73268755740719E-06	Downregulated	-7.64512500678498
Noncardiotoxic monoclonal antibody	rituximab	MSN08_13R	Transcriptomics	#0		OLFML3	-0.8103266	0.191994443535805	Downregulated	-2.65020438849123
Noncardiotoxic monoclonal antibody	rituximab	MSN05_01R	Transcriptomics	#0		OLR1	-1.383602	0.20156554877758	Downregulated	-2.26220957508646
Noncardiotoxic monoclonal antibody	rituximab	MSN08_13R	Transcriptomics	#0		OPCML	1.696414	0.103731915354729	Upregulated	3.01696527828743
Noncardiotoxic monoclonal antibody	rituximab	MSN09_04R	Transcriptomics	#0		OPCML	-2.389577	0.124920770525932	Downregulated	-2.52816294764399
Noncardiotoxic monoclonal antibody	rituximab	MSN08_13R	Transcriptomics	#0		OPHN1	-0.5208569	0.940696954727173	Downregulated	-1.52522045660193
Noncardiotoxic monoclonal antibody	rituximab	MSN09_04R	Transcriptomics	#0		OPHN1	0.5588897	0.292070031166077	Upregulated	1.96975787909151
Noncardiotoxic monoclonal antibody	rituximab	MSN06_07R	Transcriptomics	#0		OPLAH	0.8280585	0.0821511894464493	Upregulated	3.13344560311835
Noncardiotoxic monoclonal antibody	rituximab	MSN06_07R	Transcriptomics	#0		OPRK1	-1.339461	0.291529029607773	Downregulated	-2.15337087612172
Noncardiotoxic monoclonal antibody	rituximab	MSN05_01R	Transcriptomics	#0		OR51E2	-3.509597	2.88702449324774E-05	Downregulated	-6.76772488903887
Noncardiotoxic monoclonal antibody	rituximab	MSN08_13R	Transcriptomics	#0		OR51E2	2.366607	0.0180681645870209	Upregulated	4.08958273932374
Noncardiotoxic monoclonal antibody	rituximab	MSN06_07R	Transcriptomics	#0		OSBPL8	-0.5869572	0.419690400362015	Downregulated	-1.73202387907877
Noncardiotoxic monoclonal antibody	rituximab	MSN05_01R	Transcriptomics	#0		OSMR	-1.783572	9.46284490055405E-05	Downregulated	-6.20154363557363
Noncardiotoxic monoclonal antibody	rituximab	MSN08_13R	Transcriptomics	#0		OSR1	0.7237236	0.599841356277466	Upregulated	1.86398933753874
Noncardiotoxic monoclonal antibody	rituximab	MSN09_04R	Transcriptomics	#0		OSR1	0.7861003	0.319836050271988	Upregulated	1.89857689842857
Noncardiotoxic monoclonal antibody	rituximab	MSN05_01R	Transcriptomics	#0		OTOG	1.473935	0.0634641423821449	Upregulated	2.92478783810373
Noncardiotoxic monoclonal antibody	rituximab	MSN08_13R	Transcriptomics	#0		OTUD1	-0.9172939	0.101548604667187	Downregulated	-3.0419979937209
Noncardiotoxic monoclonal antibody	rituximab	MSN09_04R	Transcriptomics	#0		OTUD1	-2.402731	2.88944982340894E-15	Downregulated	-18.0213148966094
Noncardiotoxic monoclonal antibody	rituximab	MSN05_01R	Transcriptomics	#0		OTX2	-10.76677	8.40083015059133E-27	Downregulated	-29.6511831415057
Noncardiotoxic monoclonal antibody	rituximab	MSN08_13R	Transcriptomics	#0		OTX2	2.061226	0.000365331157809123	Upregulated	6.29409972125643
Noncardiotoxic monoclonal antibody	rituximab	MSN06_07R	Transcriptomics	#0		OXTR	0.6802486	0.346314549446106	Upregulated	1.96587744018377
Noncardiotoxic monoclonal antibody	rituximab	MSN08_13R	Transcriptomics	#0		OXTR	-0.7900678	0.38143065571785	Downregulated	-2.19446959927991
Noncardiotoxic monoclonal antibody	rituximab	MSN09_04R	Transcriptomics	#0		OXTR	0.8771468	0.115095019340515	Upregulated	2.57473641559126
Noncardiotoxic monoclonal antibody	rituximab	MSN09_04R	Transcriptomics	#0		P2RX1	0.7061534	0.062764585018158	Upregulated	2.96178150886115
Noncardiotoxic monoclonal antibody	rituximab	MSN05_01R	Transcriptomics	#0		P3H1	-0.6844449	0.101235680282116	Downregulated	-2.65240376410577
Noncardiotoxic monoclonal antibody	rituximab	MSN08_13R	Transcriptomics	#0		P3H2	-0.8433332	0.0789063349366188	Downregulated	-3.19198874716344
Noncardiotoxic monoclonal antibody	rituximab	MSN06_07R	Transcriptomics	#0		P3H3	0.8551435	0.11722519993782	Upregulated	2.86048357466945
Noncardiotoxic monoclonal antibody	rituximab	MSN05_01R	Transcriptomics	#0		P4HA1	-0.6570997	0.111910529434681	Downregulated	-2.59466830597188
Noncardiotoxic monoclonal antibody	rituximab	MSN09_04R	Transcriptomics	#0		P4HA1	-0.8521582	0.0661489740014076	Downregulated	-2.92600805810084
Noncardiotoxic monoclonal antibody	rituximab	MSN05_01R	Transcriptomics	#0		P4HA3	-1.66693	0.0717817097902298	Downregulated	-2.84881741428184
Noncardiotoxic monoclonal antibody	rituximab	MSN05_01R	Transcriptomics	#0		PACRG	0.5724569	0.487573474645615	Upregulated	1.71481905567558
Noncardiotoxic monoclonal antibody	rituximab	MSN08_13R	Transcriptomics	#0		PACRG	0.7151435	0.459982335567474	Upregulated	2.0769318730776
Noncardiotoxic monoclonal antibody	rituximab	MSN08_13R	Transcriptomics	#0		PACSIN3	-0.6561869	0.359084516763687	Downregulated	-2.25089701293166
Noncardiotoxic monoclonal antibody	rituximab	MSN08_13R	Transcriptomics	#0		PADI2	-1.027223	1	Downregulated	-1.30269271747733
Noncardiotoxic monoclonal antibody	rituximab	MSN09_04R	Transcriptomics	#0		PAFAH2	0.7759967	0.19341504573822	Upregulated	2.26103748335503
Noncardiotoxic monoclonal antibody	rituximab	MSN09_04R	Transcriptomics	#0		PAK3	-1.004492	0.137690231204033	Downregulated	-2.47753090077901
Noncardiotoxic monoclonal antibody	rituximab	MSN09_04R	Transcriptomics	#0		PALM	0.5608292	0.312737464904785	Upregulated	1.92099719103539
Noncardiotoxic monoclonal antibody	rituximab	MSN08_13R	Transcriptomics	#0		PAM	-0.562344	0.764030158519745	Downregulated	-1.68951382282953
Noncardiotoxic monoclonal antibody	rituximab	MSN05_01R	Transcriptomics	#0		PAMR1	-1.129259	0.375490456819534	Downregulated	-1.87951077260838
Noncardiotoxic monoclonal antibody	rituximab	MSN08_13R	Transcriptomics	#0		PAMR1	-1.879623	0.490061372518539	Downregulated	-2.02785737503942
Noncardiotoxic monoclonal antibody	rituximab	MSN06_07R	Transcriptomics	#0		PAPLN	1.332433	4.05030405090656E-05	Upregulated	7.57486996452858
Noncardiotoxic monoclonal antibody	rituximab	MSN09_04R	Transcriptomics	#0		PAPLN	0.8495576	0.0153305865824223	Upregulated	3.83565812193856
Noncardiotoxic monoclonal antibody	rituximab	MSN06_07R	Transcriptomics	#0		PAPOLA	-0.6609618	0.2801733314991	Downregulated	-2.19837234042966
Noncardiotoxic monoclonal antibody	rituximab	MSN05_01R	Transcriptomics	#0		PAPPA	-0.9690204	0.317665070295334	Downregulated	-1.99254887116389
Noncardiotoxic monoclonal antibody	rituximab	MSN05_01R	Transcriptomics	#0		PAPSS2	-0.6860144	0.485458970069885	Downregulated	-1.71762639425795
Noncardiotoxic monoclonal antibody	rituximab	MSN09_04R	Transcriptomics	#0		PAQR5	-1.688247	0.0186369940638542	Downregulated	-3.70932710153826
Noncardiotoxic monoclonal antibody	rituximab	MSN06_07R	Transcriptomics	#0		PAQR6	0.7362609	0.244429036974907	Upregulated	2.31708351819879
Noncardiotoxic monoclonal antibody	rituximab	MSN08_13R	Transcriptomics	#0		PAQR8	-0.7960382	0.322905004024506	Downregulated	-2.31117002717747
Noncardiotoxic monoclonal antibody	rituximab	MSN06_07R	Transcriptomics	#0		PARP12	0.6103659	0.382615238428116	Upregulated	1.8593498604754
Noncardiotoxic monoclonal antibody	rituximab	MSN05_01R	Transcriptomics	#0		PARP9	-0.7205233	0.289680868387222	Downregulated	-2.05103877013303
Noncardiotoxic monoclonal antibody	rituximab	MSN05_01R	Transcriptomics	#0		PAX6	-2.000718	0.00164133834186941	Downregulated	-4.83851560350864
Noncardiotoxic monoclonal antibody	rituximab	MSN08_13R	Transcriptomics	#0		PAX6	1.322939	0.262285262346268	Upregulated	2.46356663426624
Noncardiotoxic monoclonal antibody	rituximab	MSN09_04R	Transcriptomics	#0		PAX6	-1.587229	0.0133103737607598	Downregulated	-3.91389501358995
Noncardiotoxic monoclonal antibody	rituximab	MSN05_01R	Transcriptomics	#0		PCDH10	-1.075035	0.00392758287489414	Downregulated	-4.39227281184973
Noncardiotoxic monoclonal antibody	rituximab	MSN05_01R	Transcriptomics	#0		PCDH18	-1.036147	0.0727604106068611	Downregulated	-2.83566326452501
Noncardiotoxic monoclonal antibody	rituximab	MSN08_13R	Transcriptomics	#0		PCDH19	1.343373	0.74498838186264	Upregulated	1.70588331617018
Noncardiotoxic monoclonal antibody	rituximab	MSN09_04R	Transcriptomics	#0		PCDH9	-0.9326714	0.0493221953511238	Downregulated	-3.11330936092331
Noncardiotoxic monoclonal antibody	rituximab	MSN09_04R	Transcriptomics	#0		PCDHA7	1.481404	0.270660191774368	Upregulated	2.0200539107942
Noncardiotoxic monoclonal antibody	rituximab	MSN05_01R	Transcriptomics	#0		PCDHB5	-0.7668206	0.0789432376623154	Downregulated	-2.78996613551238
Noncardiotoxic monoclonal antibody	rituximab	MSN09_04R	Transcriptomics	#0		PCDHB5	-0.8432851	0.321980953216553	Downregulated	-1.89223295934154
Noncardiotoxic monoclonal antibody	rituximab	MSN09_04R	Transcriptomics	#0		PCDHGA4	1.608237	0.217372059822083	Upregulated	2.17925437653254
Noncardiotoxic monoclonal antibody	rituximab	MSN05_01R	Transcriptomics	#0		PCDHGA7	-1.17932	0.454584270715714	Downregulated	-1.76221343156012
Noncardiotoxic monoclonal antibody	rituximab	MSN09_04R	Transcriptomics	#0		PCDHGB2	1.670679	0.150110810995102	Upregulated	2.42246353918271
Noncardiotoxic monoclonal antibody	rituximab	MSN06_07R	Transcriptomics	#0		PCED1A	0.774121	0.256444960832596	Upregulated	2.27505286332109
Noncardiotoxic monoclonal antibody	rituximab	MSN05_01R	Transcriptomics	#0		PCOLCE	-1.72095	2.17329466067895E-06	Downregulated	-8.03426675611276
Noncardiotoxic monoclonal antibody	rituximab	MSN08_13R	Transcriptomics	#0		PCSK7	-0.6089737	0.490686863660812	Downregulated	-2.0243082641186
Noncardiotoxic monoclonal antibody	rituximab	MSN05_01R	Transcriptomics	#0		PCSK9	-2.553501	5.09454366692808E-06	Downregulated	-7.60122834470915
Noncardiotoxic monoclonal antibody	rituximab	MSN08_13R	Transcriptomics	#0		PCYT2	-0.6636572	0.423466682434082	Downregulated	-2.12894057347348
Noncardiotoxic monoclonal antibody	rituximab	MSN08_13R	Transcriptomics	#0		PDCD4	0.4998461	0.895079076290131	Upregulated	1.56817947564711
Noncardiotoxic monoclonal antibody	rituximab	MSN09_04R	Transcriptomics	#0		PDE11A	-2.14534	0.0684419348835945	Downregulated	-2.89245948274989
Noncardiotoxic monoclonal antibody	rituximab	MSN06_07R	Transcriptomics	#0		PDE1C	-0.8746673	0.0718343630433083	Downregulated	-3.23250563055758
Noncardiotoxic monoclonal antibody	rituximab	MSN09_04R	Transcriptomics	#0		PDE1C	-1.069206	0.00344033562578261	Downregulated	-4.62746591799318
Noncardiotoxic monoclonal antibody	rituximab	MSN08_13R	Transcriptomics	#0		PDE4B	0.6845897	0.320084452629089	Upregulated	2.32464414446804
Noncardiotoxic monoclonal antibody	rituximab	MSN06_07R	Transcriptomics	#0		PDE4D	-0.6534555	0.310514807701111	Downregulated	-2.0860492397653
Noncardiotoxic monoclonal antibody	rituximab	MSN05_01R	Transcriptomics	#0		PDGFRA	-1.437178	5.19418108524405E-08	Downregulated	-9.77185219208834
Noncardiotoxic monoclonal antibody	rituximab	MSN08_13R	Transcriptomics	#0		PDGFRA	-0.6933528	1	Downregulated	-1.32708462734182
Noncardiotoxic monoclonal antibody	rituximab	MSN05_01R	Transcriptomics	#0		PDGFRB	-1.546701	2.19026521364185E-08	Downregulated	-10.1936159565843
Noncardiotoxic monoclonal antibody	rituximab	MSN06_07R	Transcriptomics	#0		PDGFRB	0.6347387	0.410242438316345	Upregulated	1.77344238561361
Noncardiotoxic monoclonal antibody	rituximab	MSN05_01R	Transcriptomics	#0		PDIA5	-1.167414	0.14006233215332	Downregulated	-2.47614954548663
Noncardiotoxic monoclonal antibody	rituximab	MSN06_07R	Transcriptomics	#0		PDK1	-0.587487	0.399870902299881	Downregulated	-1.8077874611344
Noncardiotoxic monoclonal antibody	rituximab	MSN09_04R	Transcriptomics	#0		PDK1	-0.9817832	0.00743492972105742	Downregulated	-4.20945266983178
Noncardiotoxic monoclonal antibody	rituximab	MSN09_04R	Transcriptomics	#0		PDK3	-0.8402123	0.0435412414371967	Downregulated	-3.19614649884306
Noncardiotoxic monoclonal antibody	rituximab	MSN08_13R	Transcriptomics	#0		PDK4	1.465306	0.015352594666183	Upregulated	4.17991055360347
Noncardiotoxic monoclonal antibody	rituximab	MSN08_13R	Transcriptomics	#0		PDLIM3	-0.5973544	0.461983501911163	Downregulated	-2.07117173789858
Noncardiotoxic monoclonal antibody	rituximab	MSN08_13R	Transcriptomics	#0		PDLIM4	-0.5521022	1	Downregulated	-1.39670091952964
Noncardiotoxic monoclonal antibody	rituximab	MSN06_07R	Transcriptomics	#0		PDLIM7	1.003195	0.0022728000767529	Upregulated	5.39443259215156
Noncardiotoxic monoclonal antibody	rituximab	MSN09_04R	Transcriptomics	#0		PDLIM7	0.5621141	0.272469341754913	Upregulated	2.0158081518716
Noncardiotoxic monoclonal antibody	rituximab	MSN08_13R	Transcriptomics	#0		PEA15	-0.5229138	0.874182462692261	Downregulated	-1.58161599799444
Noncardiotoxic monoclonal antibody	rituximab	MSN05_01R	Transcriptomics	#0		PEAR1	-0.9185375	0.497132152318954	Downregulated	-1.70439229176686
Noncardiotoxic monoclonal antibody	rituximab	MSN06_07R	Transcriptomics	#0		PEG10	-1.260012	0.000472878338769078	Downregulated	-6.22382582504465
Noncardiotoxic monoclonal antibody	rituximab	MSN08_13R	Transcriptomics	#0		PEG10	0.7403797	0.0471473522484303	Upregulated	3.49819285516958
Noncardiotoxic monoclonal antibody	rituximab	MSN06_07R	Transcriptomics	#0		PENK	1.659349	0.311253428459167	Upregulated	2.07699856040861
Noncardiotoxic monoclonal antibody	rituximab	MSN09_04R	Transcriptomics	#0		PER1	-0.8508344	0.0383592396974564	Downregulated	-3.26479160980857
Noncardiotoxic monoclonal antibody	rituximab	MSN09_04R	Transcriptomics	#0		PFKFB4	-1.233682	0.0734283477067947	Downregulated	-2.85433848829368
Noncardiotoxic monoclonal antibody	rituximab	MSN08_13R	Transcriptomics	#0		PGAM2	-0.5094035	0.869026720523834	Downregulated	-1.58966506328898
Noncardiotoxic monoclonal antibody	rituximab	MSN06_07R	Transcriptomics	#0		PGGHG	1.383358	0.0343712754547596	Upregulated	3.73767688788794
Noncardiotoxic monoclonal antibody	rituximab	MSN08_13R	Transcriptomics	#0		PGK1	-0.5965888	0.533925235271454	Downregulated	-1.95693808970502
Noncardiotoxic monoclonal antibody	rituximab	MSN09_04R	Transcriptomics	#0		PGK1	-1.075384	0.00231387885287404	Downregulated	-4.82553339922798
Noncardiotoxic monoclonal antibody	rituximab	MSN09_04R	Transcriptomics	#0		PGLYRP1	1.760379	0.339486479759216	Upregulated	1.84522801268451
Noncardiotoxic monoclonal antibody	rituximab	MSN05_01R	Transcriptomics	#0		PGR	-0.5949237	0.36798968911171	Downregulated	-1.89242715111134
Noncardiotoxic monoclonal antibody	rituximab	MSN09_04R	Transcriptomics	#0		PGR	-1.269884	0.0156752374023199	Downregulated	-3.81856857911187
Noncardiotoxic monoclonal antibody	rituximab	MSN06_07R	Transcriptomics	#0		PHETA2	1.765115	0.346314549446106	Upregulated	1.97344259700722
Noncardiotoxic monoclonal antibody	rituximab	MSN08_13R	Transcriptomics	#0		PHETA2	-1.729928	1	Downregulated	-1.3696297573297
Noncardiotoxic monoclonal antibody	rituximab	MSN09_04R	Transcriptomics	#0		PHF24	1.334277	0.0206413846462965	Upregulated	3.65151740544898
Noncardiotoxic monoclonal antibody	rituximab	MSN06_07R	Transcriptomics	#0		PHTF2	-0.862928	0.0653640404343605	Downregulated	-3.29147172093358
Noncardiotoxic monoclonal antibody	rituximab	MSN09_04R	Transcriptomics	#0		PHYH	-0.7654877	0.184010088443756	Downregulated	-2.29300917890397
Noncardiotoxic monoclonal antibody	rituximab	MSN05_01R	Transcriptomics	#0		PI15	-1.431974	0.297205716371536	Downregulated	-2.03056619939381
Noncardiotoxic monoclonal antibody	rituximab	MSN06_07R	Transcriptomics	#0		PIEZO1	0.8881887	0.0150438360869884	Upregulated	4.27627466298031
Noncardiotoxic monoclonal antibody	rituximab	MSN09_04R	Transcriptomics	#0		PIEZO1	1.134221	4.60710289189592E-05	Upregulated	6.84557433125753
Noncardiotoxic monoclonal antibody	rituximab	MSN05_01R	Transcriptomics	#0		PIEZO2	-1.542402	3.68412438547239E-05	Downregulated	-6.64274811341102
Noncardiotoxic monoclonal antibody	rituximab	MSN06_07R	Transcriptomics	#0		PIEZO2	0.7658267	0.409085839986801	Upregulated	1.77955463550228
Noncardiotoxic monoclonal antibody	rituximab	MSN06_07R	Transcriptomics	#0		PIGN	-0.8061637	0.311253428459167	Downregulated	-2.07745661827722
Noncardiotoxic monoclonal antibody	rituximab	MSN06_07R	Transcriptomics	#0		PIK3R3	-0.6012082	0.367447644472122	Downregulated	-1.90077625428153
Noncardiotoxic monoclonal antibody	rituximab	MSN08_13R	Transcriptomics	#0		PIM1	-0.8557829	0.103356063365936	Downregulated	-3.02467893625446
Noncardiotoxic monoclonal antibody	rituximab	MSN09_04R	Transcriptomics	#0		PIP5K1B	-0.716474	0.25414514541626	Downregulated	-2.06789627410724
Noncardiotoxic monoclonal antibody	rituximab	MSN06_07R	Transcriptomics	#0		PITPNM1	1.364165	9.9174599199614E-07	Upregulated	9.48698710257062
Noncardiotoxic monoclonal antibody	rituximab	MSN09_04R	Transcriptomics	#0		PITPNM1	0.7300575	0.0483127981424332	Upregulated	3.12968198916374
Noncardiotoxic monoclonal antibody	rituximab	MSN05_01R	Transcriptomics	#0		PITX1	-1.67212	0.119306549429893	Downregulated	-2.56182496744401
Noncardiotoxic monoclonal antibody	rituximab	MSN09_04R	Transcriptomics	#0		PITX2	1.00913	0.0848175659775734	Upregulated	2.76406355808613
Noncardiotoxic monoclonal antibody	rituximab	MSN06_07R	Transcriptomics	#0		PIWIL2	1.720398	0.338296294212341	Upregulated	1.99732425855332
Noncardiotoxic monoclonal antibody	rituximab	MSN09_04R	Transcriptomics	#0		PKDCC	1.014831	0.00114528718404472	Upregulated	5.17770301577168
Noncardiotoxic monoclonal antibody	rituximab	MSN09_04R	Transcriptomics	#0		PKHD1L1	1.265505	0.172584176063538	Upregulated	2.33025732166334
Noncardiotoxic monoclonal antibody	rituximab	MSN09_04R	Transcriptomics	#0		PKM	-0.6939356	0.163493081927299	Downregulated	-2.35946907364026
Noncardiotoxic monoclonal antibody	rituximab	MSN05_01R	Transcriptomics	#0		PKP1	-1.803508	0.0842671990394592	Downregulated	-2.75376543045703
Noncardiotoxic monoclonal antibody	rituximab	MSN05_01R	Transcriptomics	#0		PLA2G3	-1.235223	0.432707250118256	Downregulated	-1.80021955678266
Noncardiotoxic monoclonal antibody	rituximab	MSN09_04R	Transcriptomics	#0		PLAC4	-1.945799	0.0991168022155762	Downregulated	-2.67111535853648
Noncardiotoxic monoclonal antibody	rituximab	MSN06_07R	Transcriptomics	#0		PLAC8	1.141639	0.405242621898651	Upregulated	1.7895934133005
Noncardiotoxic monoclonal antibody	rituximab	MSN05_01R	Transcriptomics	#0		PLAGL1	-0.6486025	0.0555609650909901	Downregulated	-2.99384223064546
Noncardiotoxic monoclonal antibody	rituximab	MSN06_07R	Transcriptomics	#0		PLAGL1	0.8413355	0.101983487606049	Upregulated	2.98630700185164
Noncardiotoxic monoclonal antibody	rituximab	MSN05_01R	Transcriptomics	#0		PLAT	-0.7526484	0.0746827200055122	Downregulated	-2.82004536875892
Noncardiotoxic monoclonal antibody	rituximab	MSN08_13R	Transcriptomics	#0		PLAU	-1.162414	0.599841356277466	Downregulated	-1.86540706070993
Noncardiotoxic monoclonal antibody	rituximab	MSN05_01R	Transcriptomics	#0		PLCE1	-0.4948932	0.36798968911171	Downregulated	-1.89157038777369
Noncardiotoxic monoclonal antibody	rituximab	MSN08_13R	Transcriptomics	#0		PLCG2	-1.132645	1	Downregulated	-1.39198766639716
Noncardiotoxic monoclonal antibody	rituximab	MSN05_01R	Transcriptomics	#0		PLCH1	-1.51027	0.259125262498856	Downregulated	-2.1188537462562
Noncardiotoxic monoclonal antibody	rituximab	MSN08_13R	Transcriptomics	#0		PLCH1	1.329602	0.792631983757019	Upregulated	1.67033970179011
Noncardiotoxic monoclonal antibody	rituximab	MSN08_13R	Transcriptomics	#0		PLCXD3	0.4715386	0.824314534664154	Upregulated	1.64696270321294
Noncardiotoxic monoclonal antibody	rituximab	MSN08_13R	Transcriptomics	#0		PLEK2	-1.273189	1	Downregulated	-1.41905714204056
Noncardiotoxic monoclonal antibody	rituximab	MSN09_04R	Transcriptomics	#0		PLEKHA4	-0.6847528	0.200870662927628	Downregulated	-2.23473091704729
Noncardiotoxic monoclonal antibody	rituximab	MSN06_07R	Transcriptomics	#0		PLEKHB1	0.9150301	0.29100775718689	Upregulated	2.16184422186141
Noncardiotoxic monoclonal antibody	rituximab	MSN09_04R	Transcriptomics	#0		PLEKHG2	0.7794957	0.0266209561377764	Upregulated	3.49819787050948
Noncardiotoxic monoclonal antibody	rituximab	MSN09_04R	Transcriptomics	#0		PLEKHG3	0.8622491	0.017272001132369	Upregulated	3.75906599279034
Noncardiotoxic monoclonal antibody	rituximab	MSN05_01R	Transcriptomics	#0		PLEKHG4B	0.5889195	0.275012940168381	Upregulated	2.08499971603342
Noncardiotoxic monoclonal antibody	rituximab	MSN09_04R	Transcriptomics	#0		PLEKHG4B	0.5942091	0.291041970252991	Upregulated	1.97206965381641
Noncardiotoxic monoclonal antibody	rituximab	MSN05_01R	Transcriptomics	#0		PLEKHH2	-1.113811	0.435184866189957	Downregulated	-1.79616645467934
Noncardiotoxic monoclonal antibody	rituximab	MSN08_13R	Transcriptomics	#0		PLEKHO1	-0.6056393	0.524420499801636	Downregulated	-1.98075952500927
Noncardiotoxic monoclonal antibody	rituximab	MSN09_04R	Transcriptomics	#0		PLIN5	-0.9179758	0.227427184581757	Downregulated	-2.14392219020195
Noncardiotoxic monoclonal antibody	rituximab	MSN05_01R	Transcriptomics	#0		PLK2	-0.7154582	0.0201655235141516	Downregulated	-3.55280954663821
Noncardiotoxic monoclonal antibody	rituximab	MSN09_04R	Transcriptomics	#0		PLK2	-0.662043	0.235797449946404	Downregulated	-2.12281922800205
Noncardiotoxic monoclonal antibody	rituximab	MSN06_07R	Transcriptomics	#0		PLN	-0.6638834	0.346314549446106	Downregulated	-1.97213432500065
Noncardiotoxic monoclonal antibody	rituximab	MSN05_01R	Transcriptomics	#0		PLPP2	-2.263084	0.014351143501699	Downregulated	-3.73064425306598
Noncardiotoxic monoclonal antibody	rituximab	MSN06_07R	Transcriptomics	#0		PLVAP	1.808609	0.368787169456482	Upregulated	1.89377116268953
Noncardiotoxic monoclonal antibody	rituximab	MSN05_01R	Transcriptomics	#0		PLXDC2	-1.013944	0.0126189235597849	Downregulated	-3.78874130439373
Noncardiotoxic monoclonal antibody	rituximab	MSN09_04R	Transcriptomics	#0		PLXNA2	0.8187751	0.0153305865824223	Upregulated	3.83417330427903
Noncardiotoxic monoclonal antibody	rituximab	MSN08_13R	Transcriptomics	#0		PLXNA4	0.5088812	0.615456581115723	Upregulated	1.84698285456803
Noncardiotoxic monoclonal antibody	rituximab	MSN09_04R	Transcriptomics	#0		PLXNB1	0.5703602	0.260773926973343	Upregulated	2.04929715034038
Noncardiotoxic monoclonal antibody	rituximab	MSN05_01R	Transcriptomics	#0		PLXND1	-0.6055314	0.402693390846252	Downregulated	-1.84111637307963
Noncardiotoxic monoclonal antibody	rituximab	MSN06_07R	Transcriptomics	#0		PLXND1	1.000274	0.0327702015638351	Upregulated	3.77478387376913
Noncardiotoxic monoclonal antibody	rituximab	MSN09_04R	Transcriptomics	#0		PLXND1	0.8437652	0.0494896732270718	Upregulated	3.10874882438005
Noncardiotoxic monoclonal antibody	rituximab	MSN05_01R	Transcriptomics	#0		PMEL	-6.625597	0	Downregulated	-64
Noncardiotoxic monoclonal antibody	rituximab	MSN08_13R	Transcriptomics	#0		PMEL	2.137668	3.44354642770972E-21	Upregulated	24.6419997834741
Noncardiotoxic monoclonal antibody	rituximab	MSN08_13R	Transcriptomics	#0		PMM1	-0.5589023	0.929668545722961	Downregulated	-1.53765666309341
Noncardiotoxic monoclonal antibody	rituximab	MSN06_07R	Transcriptomics	#0		PNCK	0.8675964	0.106053069233894	Upregulated	2.95543722093339
Noncardiotoxic monoclonal antibody	rituximab	MSN08_13R	Transcriptomics	#0		PNCK	-0.8387074	0.320084452629089	Downregulated	-2.32155862094476
Noncardiotoxic monoclonal antibody	rituximab	MSN06_07R	Transcriptomics	#0		PNMA3	1.769802	0.143600553274155	Upregulated	2.73757419865286
Noncardiotoxic monoclonal antibody	rituximab	MSN08_13R	Transcriptomics	#0		PNPLA1	1.303396	0.835888087749481	Upregulated	1.63672153038064
Noncardiotoxic monoclonal antibody	rituximab	MSN05_01R	Transcriptomics	#0		PNPLA3	-2.270961	0.00336478394456208	Downregulated	-4.47451693598884
Noncardiotoxic monoclonal antibody	rituximab	MSN08_13R	Transcriptomics	#0		PNPLA7	0.9365267	0.322379618883133	Upregulated	2.31652970086884
Noncardiotoxic monoclonal antibody	rituximab	MSN06_07R	Transcriptomics	#0		PODN	0.6334185	0.383166193962097	Upregulated	1.85703130440427
Noncardiotoxic monoclonal antibody	rituximab	MSN05_01R	Transcriptomics	#0		PODNL1	-1.934335	0.0491458885371685	Downregulated	-3.06943766221497
Noncardiotoxic monoclonal antibody	rituximab	MSN06_07R	Transcriptomics	#0		PODXL	0.9140667	0.136278927326202	Upregulated	2.7771915877118
Noncardiotoxic monoclonal antibody	rituximab	MSN08_13R	Transcriptomics	#0		PODXL	0.7128873	0.701146304607391	Upregulated	1.7614882261957
Noncardiotoxic monoclonal antibody	rituximab	MSN09_04R	Transcriptomics	#0		PODXL	1.828537	4.69208671916022E-09	Upregulated	11.3056140558136
Noncardiotoxic monoclonal antibody	rituximab	MSN09_04R	Transcriptomics	#0		POLR1A	0.617768	0.19538888335228	Upregulated	2.25071373019886
Noncardiotoxic monoclonal antibody	rituximab	MSN05_01R	Transcriptomics	#0		POSTN	-1.514929	3.55165674648106E-10	Downregulated	-12.1451170244212
Noncardiotoxic monoclonal antibody	rituximab	MSN09_04R	Transcriptomics	#0		POSTN	-0.9039537	0.10419499874115	Downregulated	-2.6356233318246
Noncardiotoxic monoclonal antibody	rituximab	MSN06_07R	Transcriptomics	#0		POTEF	1.792152	0.00562074454501271	Upregulated	4.9140498185475
Noncardiotoxic monoclonal antibody	rituximab	MSN08_13R	Transcriptomics	#0		POU2F2	1.153302	0.655825674533844	Upregulated	1.80350874925221
Noncardiotoxic monoclonal antibody	rituximab	MSN08_13R	Transcriptomics	#0		POU4F1	-2.652117	0.572036743164063	Downregulated	-1.90836417370261
Noncardiotoxic monoclonal antibody	rituximab	MSN09_04R	Transcriptomics	#0		PPARGC1B	0.8581865	0.0271407030522823	Upregulated	3.48062648408478
Noncardiotoxic monoclonal antibody	rituximab	MSN08_13R	Transcriptomics	#0		PPFIBP2	0.8762354	0.874182462692261	Upregulated	1.5849057550023
Noncardiotoxic monoclonal antibody	rituximab	MSN09_04R	Transcriptomics	#0		PPL	0.6092451	0.248751163482666	Upregulated	2.08376697416525
Noncardiotoxic monoclonal antibody	rituximab	MSN06_07R	Transcriptomics	#0		PPM1L	-1.046746	0.0846120938658714	Downregulated	-3.11191031331142
Noncardiotoxic monoclonal antibody	rituximab	MSN06_07R	Transcriptomics	#0		PPP1CB	-0.593722	0.410242438316345	Downregulated	-1.76942701994749
Noncardiotoxic monoclonal antibody	rituximab	MSN06_07R	Transcriptomics	#0		PPP1CC	-0.6612711	0.282218515872955	Downregulated	-2.19395296307186
Noncardiotoxic monoclonal antibody	rituximab	MSN08_13R	Transcriptomics	#0		PPP1R12C	-0.4847572	1	Downregulated	-1.42370382775911
Noncardiotoxic monoclonal antibody	rituximab	MSN09_04R	Transcriptomics	#0		PPP1R13L	-0.7168098	0.304308533668518	Downregulated	-1.94016809118066
Noncardiotoxic monoclonal antibody	rituximab	MSN05_01R	Transcriptomics	#0		PPP1R1A	0.6874478	0.0120213404297829	Upregulated	3.82577085914853
Noncardiotoxic monoclonal antibody	rituximab	MSN09_04R	Transcriptomics	#0		PPP1R1C	-1.759603	1.17484057682304E-06	Downregulated	-8.67975734818084
Noncardiotoxic monoclonal antibody	rituximab	MSN05_01R	Transcriptomics	#0		PPP1R3A	0.4847159	0.471754282712936	Upregulated	1.73521140435763
Noncardiotoxic monoclonal antibody	rituximab	MSN09_04R	Transcriptomics	#0		PPP1R9B	0.5576701	0.330888628959656	Upregulated	1.87183752153952
Noncardiotoxic monoclonal antibody	rituximab	MSN06_07R	Transcriptomics	#0		PPP2R5E	-0.6489611	0.419690400362015	Downregulated	-1.73238820893611
Noncardiotoxic monoclonal antibody	rituximab	MSN05_01R	Transcriptomics	#0		PRAG1	-0.9498107	0.440852910280228	Downregulated	-1.78525308504323
Noncardiotoxic monoclonal antibody	rituximab	MSN09_04R	Transcriptomics	#0		PRAG1	1.672374	0.00158649019431323	Upregulated	5.02162131050189
Noncardiotoxic monoclonal antibody	rituximab	MSN09_04R	Transcriptomics	#0		PRDM6	1.322614	0.00765378121286631	Upregulated	4.19342033457839
Noncardiotoxic monoclonal antibody	rituximab	MSN09_04R	Transcriptomics	#0		PRDM8	1.35229	8.12497910374077E-06	Upregulated	7.75276391664314
Noncardiotoxic monoclonal antibody	rituximab	MSN06_07R	Transcriptomics	#0		PRELP	1.114162	0.402714818716049	Upregulated	1.794171248654
Noncardiotoxic monoclonal antibody	rituximab	MSN08_13R	Transcriptomics	#0		PRELP	-2.116543	0.0191673263907433	Downregulated	-4.01129828896004
Noncardiotoxic monoclonal antibody	rituximab	MSN06_07R	Transcriptomics	#0		PRKAA2	-0.6288292	0.331649363040924	Downregulated	-2.01429544111211
Noncardiotoxic monoclonal antibody	rituximab	MSN08_13R	Transcriptomics	#0		PRKAA2	-0.4809544	1	Downregulated	-1.44646890499223
Noncardiotoxic monoclonal antibody	rituximab	MSN06_07R	Transcriptomics	#0		PROM1	0.8448324	0.267998397350311	Upregulated	2.24736820735549
Noncardiotoxic monoclonal antibody	rituximab	MSN05_01R	Transcriptomics	#0		PROS1	-0.5506138	0.221570357680321	Downregulated	-2.21505336055135
Noncardiotoxic monoclonal antibody	rituximab	MSN09_04R	Transcriptomics	#0		PROS1	-0.7239594	0.115792274475098	Downregulated	-2.57061731259198
Noncardiotoxic monoclonal antibody	rituximab	MSN06_07R	Transcriptomics	#0		PRR22	1.661553	0.250232070684433	Upregulated	2.29831031959528
Noncardiotoxic monoclonal antibody	rituximab	MSN09_04R	Transcriptomics	#0		PRR5	0.8546618	0.148101136088371	Upregulated	2.43190249353891
Noncardiotoxic monoclonal antibody	rituximab	MSN09_04R	Transcriptomics	#0		PRRX1	-0.6208597	0.274362295866013	Downregulated	-2.01118690735669
Noncardiotoxic monoclonal antibody	rituximab	MSN05_01R	Transcriptomics	#0		PRSS12	-1.554722	0.000614171382039785	Downregulated	-5.32857794255281
Noncardiotoxic monoclonal antibody	rituximab	MSN08_13R	Transcriptomics	#0		PRSS12	1.519361	0.114733897149563	Upregulated	2.94905225039432
Noncardiotoxic monoclonal antibody	rituximab	MSN05_01R	Transcriptomics	#0		PRSS23	-0.5154267	0.276808947324753	Downregulated	-2.08120869422622
Noncardiotoxic monoclonal antibody	rituximab	MSN06_07R	Transcriptomics	#0		PRSS23	0.717404	0.178671017289162	Upregulated	2.56941556223655
Noncardiotoxic monoclonal antibody	rituximab	MSN08_13R	Transcriptomics	#0		PRSS33	2.398871	0.00338317127898335	Upregulated	5.18728373147448
Noncardiotoxic monoclonal antibody	rituximab	MSN09_04R	Transcriptomics	#0		PRSS35	0.8021613	0.0186369940638542	Upregulated	3.7105657959465
Noncardiotoxic monoclonal antibody	rituximab	MSN09_04R	Transcriptomics	#0		PRSS42	0.5504972	0.332464516162872	Upregulated	1.86836628924316
Noncardiotoxic monoclonal antibody	rituximab	MSN08_13R	Transcriptomics	#0		PRSS50	1.34693	0.618415534496307	Upregulated	1.83975302397661
Noncardiotoxic monoclonal antibody	rituximab	MSN09_04R	Transcriptomics	#0		PRSS8	1.084299	0.280702948570251	Upregulated	1.99486578234977
Noncardiotoxic monoclonal antibody	rituximab	MSN05_01R	Transcriptomics	#0		PRUNE2	-0.824998	0.0283498968929052	Downregulated	-3.35579803446332
Noncardiotoxic monoclonal antibody	rituximab	MSN05_01R	Transcriptomics	#0		PSAT1	-1.21283	0.00343055604025722	Downregulated	-4.46322390894292
Noncardiotoxic monoclonal antibody	rituximab	MSN06_07R	Transcriptomics	#0		PSD	1.245237	0.140575677156448	Upregulated	2.76028953079248
Noncardiotoxic monoclonal antibody	rituximab	MSN09_04R	Transcriptomics	#0		PSMG4	0.8108668	0.339486479759216	Upregulated	1.84642228952435
Noncardiotoxic monoclonal antibody	rituximab	MSN08_13R	Transcriptomics	#0		PTCHD4	0.7566503	0.869026720523834	Upregulated	1.5923161662435
Noncardiotoxic monoclonal antibody	rituximab	MSN06_07R	Transcriptomics	#0		PTEN	-0.7936189	0.148577645421028	Downregulated	-2.71593785869013
Noncardiotoxic monoclonal antibody	rituximab	MSN09_04R	Transcriptomics	#0		PTGER3	-1.689027	0.000486895092763007	Downregulated	-5.63034181348856
Noncardiotoxic monoclonal antibody	rituximab	MSN05_01R	Transcriptomics	#0		PTGES	-1.68775	0.0576962791383266	Downregulated	-2.972372781256
Noncardiotoxic monoclonal antibody	rituximab	MSN06_07R	Transcriptomics	#0		PTGES3	-0.6013051	0.372180938720703	Downregulated	-1.88732759353907
Noncardiotoxic monoclonal antibody	rituximab	MSN05_01R	Transcriptomics	#0		PTGFR	-1.512278	0.122303865849972	Downregulated	-2.54854592898147
Noncardiotoxic monoclonal antibody	rituximab	MSN05_01R	Transcriptomics	#0		PTGIR	-1.917306	0.057279497385025	Downregulated	-2.97793313711518
Noncardiotoxic monoclonal antibody	rituximab	MSN05_01R	Transcriptomics	#0		PTGIS	-1.278015	8.48932540975511E-06	Downregulated	-7.35659757578144
Noncardiotoxic monoclonal antibody	rituximab	MSN06_07R	Transcriptomics	#0		PTGIS	0.8765067	0.0718343630433083	Upregulated	3.22911529015393
Noncardiotoxic monoclonal antibody	rituximab	MSN08_13R	Transcriptomics	#0		PTGS1	0.9213626	1	Upregulated	1.27644841680392
Noncardiotoxic monoclonal antibody	rituximab	MSN06_07R	Transcriptomics	#0		PTPN13	0.591307	0.391387939453125	Upregulated	1.83098405535374
Noncardiotoxic monoclonal antibody	rituximab	MSN09_04R	Transcriptomics	#0		PTPN13	0.653721	0.184206992387772	Upregulated	2.29048151533642
Noncardiotoxic monoclonal antibody	rituximab	MSN08_13R	Transcriptomics	#0		PTPRH	-0.8051953	0.573018372058868	Downregulated	-1.90628939939475
Noncardiotoxic monoclonal antibody	rituximab	MSN06_07R	Transcriptomics	#0		PTPRQ	1.388463	0.396089166402817	Upregulated	1.82113660104931
Noncardiotoxic monoclonal antibody	rituximab	MSN05_01R	Transcriptomics	#0		PTPRT	-1.652335	0.237887099385262	Downregulated	-2.17239575698462
Noncardiotoxic monoclonal antibody	rituximab	MSN05_01R	Transcriptomics	#0		PTX3	-1.696531	0.0010015539592132	Downregulated	-5.09222943392035
Noncardiotoxic monoclonal antibody	rituximab	MSN05_01R	Transcriptomics	#0		PXDN	-0.64628	0.0632782354950905	Downregulated	-2.92763567594143
Noncardiotoxic monoclonal antibody	rituximab	MSN09_04R	Transcriptomics	#0		PXDN	0.6266971	0.161356315016747	Upregulated	2.37125411898631
Noncardiotoxic monoclonal antibody	rituximab	MSN06_07R	Transcriptomics	#0		PXDNL	-1.38949	0.00347519339993596	Downregulated	-5.17898058308933
Noncardiotoxic monoclonal antibody	rituximab	MSN08_13R	Transcriptomics	#0		PXDNL	0.7770376	0.459982335567474	Upregulated	2.07816330291473
Noncardiotoxic monoclonal antibody	rituximab	MSN09_04R	Transcriptomics	#0		PXDNL	-0.8956453	0.354145050048828	Downregulated	-1.81929386335178
Noncardiotoxic monoclonal antibody	rituximab	MSN06_07R	Transcriptomics	#0		PXYLP1	-0.6192084	0.346314549446106	Downregulated	-1.96129355523733
Noncardiotoxic monoclonal antibody	rituximab	MSN06_07R	Transcriptomics	#0		PYCR1	0.6100213	0.407956123352051	Upregulated	1.78194410009342
Noncardiotoxic monoclonal antibody	rituximab	MSN08_13R	Transcriptomics	#0		PYCR1	-0.5950622	0.861744403839111	Downregulated	-1.60513796534918
Noncardiotoxic monoclonal antibody	rituximab	MSN08_13R	Transcriptomics	#0		PYGB	-0.6877852	0.31487837433815	Downregulated	-2.33844020031106
Noncardiotoxic monoclonal antibody	rituximab	MSN06_07R	Transcriptomics	#0		PYGM	-0.6688095	0.295755952596664	Downregulated	-2.14107727050611
Noncardiotoxic monoclonal antibody	rituximab	MSN08_13R	Transcriptomics	#0		PYROXD2	0.4513249	0.958728432655334	Upregulated	1.51065402614126
Noncardiotoxic monoclonal antibody	rituximab	MSN09_04R	Transcriptomics	#0		PYROXD2	0.7810782	0.0248581245541573	Upregulated	3.54011908305107
Noncardiotoxic monoclonal antibody	rituximab	MSN06_07R	Transcriptomics	#0		QSER1	-0.7267638	0.209676250815392	Downregulated	-2.43654188214045
Noncardiotoxic monoclonal antibody	rituximab	MSN08_13R	Transcriptomics	#0		RAB11FIP4	1.000992	1	Upregulated	1.27151175562673
Noncardiotoxic monoclonal antibody	rituximab	MSN08_13R	Transcriptomics	#0		RAB15	-0.7932937	0.0789063349366188	Downregulated	-3.19407875252849
Noncardiotoxic monoclonal antibody	rituximab	MSN06_07R	Transcriptomics	#0		RAB21	-0.5760676	0.412813276052475	Downregulated	-1.7604239537487
Noncardiotoxic monoclonal antibody	rituximab	MSN06_07R	Transcriptomics	#0		RAB31	0.620818	0.323103100061417	Upregulated	2.03853919867341
Noncardiotoxic monoclonal antibody	rituximab	MSN09_04R	Transcriptomics	#0		RAB31	0.8419727	0.0262227915227413	Upregulated	3.51444791733028
Noncardiotoxic monoclonal antibody	rituximab	MSN06_07R	Transcriptomics	#0		RAB3B	1.284163	0.305452466011047	Upregulated	2.09753083965125
Noncardiotoxic monoclonal antibody	rituximab	MSN06_07R	Transcriptomics	#0		RAB6B	-0.7759086	0.130948007106781	Downregulated	-2.80518730816281
Noncardiotoxic monoclonal antibody	rituximab	MSN09_04R	Transcriptomics	#0		RAI1	0.6657528	0.106269031763077	Upregulated	2.61939923251429
Noncardiotoxic monoclonal antibody	rituximab	MSN09_04R	Transcriptomics	#0		RAI14	0.7390847	0.0425227358937263	Upregulated	3.21203476186803
Noncardiotoxic monoclonal antibody	rituximab	MSN09_04R	Transcriptomics	#0		RAMP1	-0.6237666	0.314795911312103	Downregulated	-1.9144328960143
Noncardiotoxic monoclonal antibody	rituximab	MSN06_07R	Transcriptomics	#0		RANBP6	-0.7488939	0.185232192277908	Downregulated	-2.5491531267855
Noncardiotoxic monoclonal antibody	rituximab	MSN06_07R	Transcriptomics	#0		RAP2A	-0.6106626	0.390990167856216	Downregulated	-1.83400601978657
Noncardiotoxic monoclonal antibody	rituximab	MSN09_04R	Transcriptomics	#0		RAPGEF2	-0.6093859	0.299105376005173	Downregulated	-1.94993452025411
Noncardiotoxic monoclonal antibody	rituximab	MSN09_04R	Transcriptomics	#0		RAPGEF4	-1.278558	0.000612890697084367	Downregulated	-5.48523204245127
Noncardiotoxic monoclonal antibody	rituximab	MSN05_01R	Transcriptomics	#0		RARRES1	-1.617302	0.0477749481797218	Downregulated	-3.09182493557724
Noncardiotoxic monoclonal antibody	rituximab	MSN06_07R	Transcriptomics	#0		RARRES2	1.227377	0.208977848291397	Upregulated	2.44619911528567
Noncardiotoxic monoclonal antibody	rituximab	MSN08_13R	Transcriptomics	#0		RARRES3	2.188588	0.0530935451388359	Upregulated	3.42302077893384
Noncardiotoxic monoclonal antibody	rituximab	MSN06_07R	Transcriptomics	#0		RASD2	-0.7369712	0.269046783447266	Downregulated	-2.24047462099896
Noncardiotoxic monoclonal antibody	rituximab	MSN08_13R	Transcriptomics	#0		RASD2	0.7012722	0.185018047690392	Upregulated	2.68134271575485
Noncardiotoxic monoclonal antibody	rituximab	MSN08_13R	Transcriptomics	#0		RASGRF1	1.411478	0.864864408969879	Upregulated	1.60063577931316
Noncardiotoxic monoclonal antibody	rituximab	MSN05_01R	Transcriptomics	#0		RASGRF2	-1.775801	0.0539063178002834	Downregulated	-3.0145619059998
Noncardiotoxic monoclonal antibody	rituximab	MSN08_13R	Transcriptomics	#0		RASGRF2	1.695798	0.231512501835823	Upregulated	2.54491833495393
Noncardiotoxic monoclonal antibody	rituximab	MSN06_07R	Transcriptomics	#0		RASGRP2	0.8228525	0.396363735198975	Upregulated	1.82008753066717
Noncardiotoxic monoclonal antibody	rituximab	MSN09_04R	Transcriptomics	#0		RASL11A	-1.391171	0.215550899505615	Downregulated	-2.19049439121139
Noncardiotoxic monoclonal antibody	rituximab	MSN05_01R	Transcriptomics	#0		RASL12	0.6021292	0.138935595750809	Upregulated	2.48086882924384
Noncardiotoxic monoclonal antibody	rituximab	MSN08_13R	Transcriptomics	#0		RASL12	-1.575374	8.98819052963518E-06	Downregulated	-8.22533343179649
Noncardiotoxic monoclonal antibody	rituximab	MSN09_04R	Transcriptomics	#0		RASL12	-0.7406491	0.151867106556892	Downregulated	-2.41201624662024
Noncardiotoxic monoclonal antibody	rituximab	MSN08_13R	Transcriptomics	#0		RASSF5	-0.8018208	0.403872430324554	Downregulated	-2.15946173835178
Noncardiotoxic monoclonal antibody	rituximab	MSN06_07R	Transcriptomics	#0		RASSF9	-0.921066	0.419620782136917	Downregulated	-1.73602639158599
Noncardiotoxic monoclonal antibody	rituximab	MSN08_13R	Transcriptomics	#0		RAX	1.539303	0.618415534496307	Upregulated	1.83749696685702
Noncardiotoxic monoclonal antibody	rituximab	MSN06_07R	Transcriptomics	#0		RB1	-0.6030209	0.40161406993866	Downregulated	-1.79607600580195
Noncardiotoxic monoclonal antibody	rituximab	MSN08_13R	Transcriptomics	#0		RBM47	1.639451	0.305563777685165	Upregulated	2.35544732546717
Noncardiotoxic monoclonal antibody	rituximab	MSN06_07R	Transcriptomics	#0		RBP5	1.592076	0.189188972115517	Upregulated	2.5279440997738
Noncardiotoxic monoclonal antibody	rituximab	MSN08_13R	Transcriptomics	#0		RBP7	-1.666537	0.10232163220644	Downregulated	-3.03549932352281
Noncardiotoxic monoclonal antibody	rituximab	MSN09_04R	Transcriptomics	#0		RBP7	-1.015858	0.293402582406998	Downregulated	-1.96443029699176
Noncardiotoxic monoclonal antibody	rituximab	MSN08_13R	Transcriptomics	#0		RCAN1	-0.6823369	0.377875566482544	Downregulated	-2.20371689227748
Noncardiotoxic monoclonal antibody	rituximab	MSN09_04R	Transcriptomics	#0		RCAN1	-0.9097176	0.0213584788143635	Downregulated	-3.6288132885427
Noncardiotoxic monoclonal antibody	rituximab	MSN05_01R	Transcriptomics	#0		RCN1	-0.5229655	0.257068514823914	Downregulated	-2.12505193128356
Noncardiotoxic monoclonal antibody	rituximab	MSN05_01R	Transcriptomics	#0		RCN3	-1.469515	0.00792921707034111	Downregulated	-4.03778579402281
Noncardiotoxic monoclonal antibody	rituximab	MSN08_13R	Transcriptomics	#0		RD3	-2.676141	0.559770822525024	Downregulated	-1.92548013000587
Noncardiotoxic monoclonal antibody	rituximab	MSN09_04R	Transcriptomics	#0		RD3L	-1.66291	0.0876828357577324	Downregulated	-2.74542509595652
Noncardiotoxic monoclonal antibody	rituximab	MSN08_13R	Transcriptomics	#0		RDH11	-0.4762068	1	Downregulated	-1.31920042674735
Noncardiotoxic monoclonal antibody	rituximab	MSN09_04R	Transcriptomics	#0		REEP5	-0.6464399	0.227418810129166	Downregulated	-2.14677424329922
Noncardiotoxic monoclonal antibody	rituximab	MSN08_13R	Transcriptomics	#0		RET	1.255781	1	Upregulated	1.41661071215474
Noncardiotoxic monoclonal antibody	rituximab	MSN06_07R	Transcriptomics	#0		RETREG1	-0.6713381	0.320507019758224	Downregulated	-2.0452887139923
Noncardiotoxic monoclonal antibody	rituximab	MSN05_01R	Transcriptomics	#0		RFLNB	-1.126394	0.140169203281403	Downregulated	-2.47461027754108
Noncardiotoxic monoclonal antibody	rituximab	MSN09_04R	Transcriptomics	#0		RFTN1	0.6146136	0.321136504411697	Upregulated	1.89409311812565
Noncardiotoxic monoclonal antibody	rituximab	MSN09_04R	Transcriptomics	#0		RFX2	-1.682098	0.318217545747757	Downregulated	-1.90410229769788
Noncardiotoxic monoclonal antibody	rituximab	MSN08_13R	Transcriptomics	#0		RGMA	1.556058	0.493039816617966	Upregulated	2.01925610567324
Noncardiotoxic monoclonal antibody	rituximab	MSN05_01R	Transcriptomics	#0		RGS2	-0.8872217	0.408491641283035	Downregulated	-1.83250580316542
Noncardiotoxic monoclonal antibody	rituximab	MSN05_01R	Transcriptomics	#0		RGS4	-1.117785	0.298588871955872	Downregulated	-2.02671336336234
Noncardiotoxic monoclonal antibody	rituximab	MSN09_04R	Transcriptomics	#0		RGS9	-1.751914	0.368697196245193	Downregulated	-1.79686488048827
Noncardiotoxic monoclonal antibody	rituximab	MSN05_01R	Transcriptomics	#0		RHOJ	-1.383998	0.10896897315979	Downregulated	-2.60878356407411
Noncardiotoxic monoclonal antibody	rituximab	MSN06_07R	Transcriptomics	#0		RHOQ	-0.8250284	0.094193235039711	Downregulated	-3.04102053122291
Noncardiotoxic monoclonal antibody	rituximab	MSN06_07R	Transcriptomics	#0		RHOT1	-0.616732	0.416738867759705	Downregulated	-1.74192725900403
Noncardiotoxic monoclonal antibody	rituximab	MSN05_01R	Transcriptomics	#0		RHOU	-1.204731	0.299792528152466	Downregulated	-2.02313758723716
Noncardiotoxic monoclonal antibody	rituximab	MSN06_07R	Transcriptomics	#0		RHPN1	1.152784	0.0992697849869728	Upregulated	3.00944924557135
Noncardiotoxic monoclonal antibody	rituximab	MSN08_13R	Transcriptomics	#0		RHPN1	0.6934389	1	Upregulated	1.2796251705053
Noncardiotoxic monoclonal antibody	rituximab	MSN06_07R	Transcriptomics	#0		RILPL1	0.5848084	0.343196153640747	Upregulated	1.98785031788651
Noncardiotoxic monoclonal antibody	rituximab	MSN08_13R	Transcriptomics	#0		RIMKLA	-0.8012231	0.136887088418007	Downregulated	-2.85768598533679
Noncardiotoxic monoclonal antibody	rituximab	MSN05_01R	Transcriptomics	#0		RIMS2	-1.240982	0.457028776407242	Downregulated	-1.75719933318798
Noncardiotoxic monoclonal antibody	rituximab	MSN09_04R	Transcriptomics	#0		RIMS4	0.6266485	0.231222495436668	Upregulated	2.13492491682626
Noncardiotoxic monoclonal antibody	rituximab	MSN08_13R	Transcriptomics	#0		RIPOR2	-0.5098938	1	Downregulated	-1.4387331091868
Noncardiotoxic monoclonal antibody	rituximab	MSN08_13R	Transcriptomics	#0		RLBP1	2.284852	0.0502254106104374	Upregulated	3.45277633258479
Noncardiotoxic monoclonal antibody	rituximab	MSN06_07R	Transcriptomics	#0		RNASE1	0.9404027	0.405349880456924	Upregulated	1.7870670702769
Noncardiotoxic monoclonal antibody	rituximab	MSN08_13R	Transcriptomics	#0		RNF125	-1.262465	1	Downregulated	-1.42288275100544
Noncardiotoxic monoclonal antibody	rituximab	MSN06_07R	Transcriptomics	#0		RNF150	-0.6213072	0.343559175729752	Downregulated	-1.98643984202401
Noncardiotoxic monoclonal antibody	rituximab	MSN06_07R	Transcriptomics	#0		RNF157	1.290373	0.299180150032043	Upregulated	2.12844743352689
Noncardiotoxic monoclonal antibody	rituximab	MSN09_04R	Transcriptomics	#0		RNF165	0.9237683	0.0991168022155762	Upregulated	2.66775688980612
Noncardiotoxic monoclonal antibody	rituximab	MSN08_13R	Transcriptomics	#0		ROBO1	0.4087593	1	Upregulated	1.32406684845555
Noncardiotoxic monoclonal antibody	rituximab	MSN06_07R	Transcriptomics	#0		ROBO2	0.8126499	0.419690400362015	Upregulated	1.73252556690507
Noncardiotoxic monoclonal antibody	rituximab	MSN09_04R	Transcriptomics	#0		ROBO2	-1.739611	1.97617155208718E-05	Downregulated	-7.29823529309976
Noncardiotoxic monoclonal antibody	rituximab	MSN09_04R	Transcriptomics	#0		RORA	-1.451541	0.00188897678162903	Downregulated	-4.93174561298075
Noncardiotoxic monoclonal antibody	rituximab	MSN05_01R	Transcriptomics	#0		RPE65	-1.338833	0.31828498840332	Downregulated	-1.98891036116245
Noncardiotoxic monoclonal antibody	rituximab	MSN08_13R	Transcriptomics	#0		RPE65	1.156214	1	Upregulated	1.29607883000202
Noncardiotoxic monoclonal antibody	rituximab	MSN05_01R	Transcriptomics	#0		RPL3L	1.243183	0.159218326210976	Upregulated	2.39237352480135
Noncardiotoxic monoclonal antibody	rituximab	MSN09_04R	Transcriptomics	#0		RPL3L	-6.76943	0.00231387885287404	Downregulated	-4.82819404183418
Noncardiotoxic monoclonal antibody	rituximab	MSN05_01R	Transcriptomics	#0		RPL41	0.5197012	0.175508797168732	Upregulated	2.34220185039018
Noncardiotoxic monoclonal antibody	rituximab	MSN08_13R	Transcriptomics	#0		RPRM	1.586936	0.416114568710327	Upregulated	2.14315227265903
Noncardiotoxic monoclonal antibody	rituximab	MSN08_13R	Transcriptomics	#0		RPS6KA2	-0.5185149	0.869026720523834	Downregulated	-1.59268976876465
Noncardiotoxic monoclonal antibody	rituximab	MSN06_07R	Transcriptomics	#0		RPS9	1.108817	0.346314549446106	Upregulated	1.96980568073581
Noncardiotoxic monoclonal antibody	rituximab	MSN06_07R	Transcriptomics	#0		RRAD	0.5587806	0.357957452535629	Upregulated	1.92693039637375
Noncardiotoxic monoclonal antibody	rituximab	MSN08_13R	Transcriptomics	#0		RRAD	-0.7472197	0.136971473693848	Downregulated	-2.85204391637735
Noncardiotoxic monoclonal antibody	rituximab	MSN08_13R	Transcriptomics	#0		RRAS	-0.6008552	0.608753383159637	Downregulated	-1.8542348527293
Noncardiotoxic monoclonal antibody	rituximab	MSN05_01R	Transcriptomics	#0		RRBP1	-0.8654116	0.00414346158504486	Downregulated	-4.3588049356848
Noncardiotoxic monoclonal antibody	rituximab	MSN09_04R	Transcriptomics	#0		RRM2	-0.6286563	0.370659083127975	Downregulated	-1.78995733894566
Noncardiotoxic monoclonal antibody	rituximab	MSN06_07R	Transcriptomics	#0		RRP7A	0.5951898	0.416738867759705	Upregulated	1.7431923518144
Noncardiotoxic monoclonal antibody	rituximab	MSN09_04R	Transcriptomics	#0		RSPH14	-2.877272	0.0818360969424248	Downregulated	-2.78720222578378
Noncardiotoxic monoclonal antibody	rituximab	MSN09_04R	Transcriptomics	#0		RSPH9	-3.419289	0.0371612310409546	Downregulated	-3.29294668507919
Noncardiotoxic monoclonal antibody	rituximab	MSN08_13R	Transcriptomics	#0		RTN4RL1	-1.497412	0.937710225582123	Downregulated	-1.52841869865846
Noncardiotoxic monoclonal antibody	rituximab	MSN05_01R	Transcriptomics	#0		RUNX1	-2.091204	1.56044807226863E-05	Downregulated	-7.06003673601413
Noncardiotoxic monoclonal antibody	rituximab	MSN09_04R	Transcriptomics	#0		RUNX1T1	0.5424637	0.341474324464798	Upregulated	1.84156207735112
Noncardiotoxic monoclonal antibody	rituximab	MSN09_04R	Transcriptomics	#0		RUNX2	-2.23578	0.287594020366669	Downregulated	-1.97843952506684
Noncardiotoxic monoclonal antibody	rituximab	MSN06_07R	Transcriptomics	#0		RUSC2	0.6004288	0.302501112222672	Upregulated	2.11233245217285
Noncardiotoxic monoclonal antibody	rituximab	MSN06_07R	Transcriptomics	#0		RYBP	-0.6068834	0.392740160226822	Downregulated	-1.82665143652481
Noncardiotoxic monoclonal antibody	rituximab	MSN08_13R	Transcriptomics	#0		RYR1	-1.587604	0.958728432655334	Downregulated	-1.51385910484552
Noncardiotoxic monoclonal antibody	rituximab	MSN09_04R	Transcriptomics	#0		RYR3	0.8408833	0.299105376005173	Upregulated	1.9494010176238
Noncardiotoxic monoclonal antibody	rituximab	MSN05_01R	Transcriptomics	#0		S100A10	-0.8834659	0.00398792466148734	Downregulated	-4.38091874437355
Noncardiotoxic monoclonal antibody	rituximab	MSN05_01R	Transcriptomics	#0		S100A11	-1.239084	6.06840603722958E-06	Downregulated	-7.51942945338102
Noncardiotoxic monoclonal antibody	rituximab	MSN09_04R	Transcriptomics	#0		S100A4	-1.019515	0.037822712212801	Downregulated	-3.27866573365344
Noncardiotoxic monoclonal antibody	rituximab	MSN05_01R	Transcriptomics	#0		S1PR5	-2.906781	0.000857007340528071	Downregulated	-5.16903384787495
Noncardiotoxic monoclonal antibody	rituximab	MSN08_13R	Transcriptomics	#0		S1PR5	1.93794	0.189107686281204	Upregulated	2.65925847098791
Noncardiotoxic monoclonal antibody	rituximab	MSN06_07R	Transcriptomics	#0		SACS	-0.7155516	0.198954999446869	Downregulated	-2.49090575736529
Noncardiotoxic monoclonal antibody	rituximab	MSN05_01R	Transcriptomics	#0		SAMD11	-2.094604	0.0242890138179064	Downregulated	-3.45171133565041
Noncardiotoxic monoclonal antibody	rituximab	MSN06_07R	Transcriptomics	#0		SAMD11	1.671366	0.321144044399261	Upregulated	2.04218924857868
Noncardiotoxic monoclonal antibody	rituximab	MSN08_13R	Transcriptomics	#0		SAMD12	0.8764002	0.599208474159241	Upregulated	1.86882893969608
Noncardiotoxic monoclonal antibody	rituximab	MSN05_01R	Transcriptomics	#0		SAMD9	-1.352948	0.441943466663361	Downregulated	-1.78141147621663
Noncardiotoxic monoclonal antibody	rituximab	MSN09_04R	Transcriptomics	#0		SAP25	1.159166	0.246268883347511	Upregulated	2.09420887696858
Noncardiotoxic monoclonal antibody	rituximab	MSN09_04R	Transcriptomics	#0		SBSPON	0.7660703	0.280674993991852	Upregulated	1.99587992274491
Noncardiotoxic monoclonal antibody	rituximab	MSN05_01R	Transcriptomics	#0		SCARA3	-0.8419543	0.0519411563873291	Downregulated	-3.03776766928281
Noncardiotoxic monoclonal antibody	rituximab	MSN09_04R	Transcriptomics	#0		SCARA3	0.8472742	0.0864822715520859	Upregulated	2.75421451333624
Noncardiotoxic monoclonal antibody	rituximab	MSN09_04R	Transcriptomics	#0		SCARF2	0.7465212	0.153902500867844	Upregulated	2.40502268889384
Noncardiotoxic monoclonal antibody	rituximab	MSN05_01R	Transcriptomics	#0		SCD	-0.5706393	0.233278334140778	Downregulated	-2.18437850012165
Noncardiotoxic monoclonal antibody	rituximab	MSN08_13R	Transcriptomics	#0		SCD	-1.048234	0.00525381835177541	Downregulated	-4.86746605112067
Noncardiotoxic monoclonal antibody	rituximab	MSN05_01R	Transcriptomics	#0		SCG2	-2.316629	0.000142074582981877	Downregulated	-6.01221176178339
Noncardiotoxic monoclonal antibody	rituximab	MSN08_13R	Transcriptomics	#0		SCN1A	1.237306	1	Upregulated	1.46046047258032
Noncardiotoxic monoclonal antibody	rituximab	MSN06_07R	Transcriptomics	#0		SCN5A	-0.6640089	0.291529029607773	Downregulated	-2.15374339168596
Noncardiotoxic monoclonal antibody	rituximab	MSN06_07R	Transcriptomics	#0		SCOC	-0.6846493	0.3307746052742	Downregulated	-2.01937273106625
Noncardiotoxic monoclonal antibody	rituximab	MSN09_04R	Transcriptomics	#0		SCTR	-2.124292	0.214826583862305	Downregulated	-2.19291386813776
Noncardiotoxic monoclonal antibody	rituximab	MSN06_07R	Transcriptomics	#0		SCYL2	-0.6781737	0.269046783447266	Downregulated	-2.23971428533312
Noncardiotoxic monoclonal antibody	rituximab	MSN09_04R	Transcriptomics	#0		SDC4	-0.5846965	0.373789846897125	Downregulated	-1.78532008905305
Noncardiotoxic monoclonal antibody	rituximab	MSN06_07R	Transcriptomics	#0		SDK1	0.8123031	0.348924189805984	Upregulated	1.9476614187271
Noncardiotoxic monoclonal antibody	rituximab	MSN05_01R	Transcriptomics	#0		SEC14L5	0.659151	0.30709046125412	Upregulated	2.01010711793184
Noncardiotoxic monoclonal antibody	rituximab	MSN05_01R	Transcriptomics	#0		SEC24D	-0.5453723	0.312460899353027	Downregulated	-2.00152847183281
Noncardiotoxic monoclonal antibody	rituximab	MSN05_01R	Transcriptomics	#0		SEL1L3	-1.238972	0.0120213404297829	Downregulated	-3.82649327963945
Noncardiotoxic monoclonal antibody	rituximab	MSN05_01R	Transcriptomics	#0		SELENBP1	0.7522315	0.0432091988623142	Upregulated	3.14584090213832
Noncardiotoxic monoclonal antibody	rituximab	MSN08_13R	Transcriptomics	#0		SELENBP1	0.4780312	1	Upregulated	1.28649697333942
Noncardiotoxic monoclonal antibody	rituximab	MSN06_07R	Transcriptomics	#0		SELENOM	0.730921	0.3899827003479	Upregulated	1.83807345025087
Noncardiotoxic monoclonal antibody	rituximab	MSN08_13R	Transcriptomics	#0		SEMA5B	-1.022198	0.0481317937374115	Downregulated	-3.47954034667949
Noncardiotoxic monoclonal antibody	rituximab	MSN06_07R	Transcriptomics	#0		SEPT10	-0.5855171	0.399870902299881	Downregulated	-1.80327567156264
Noncardiotoxic monoclonal antibody	rituximab	MSN05_01R	Transcriptomics	#0		SERINC2	-0.9367296	0.286512553691864	Downregulated	-2.06360608650634
Noncardiotoxic monoclonal antibody	rituximab	MSN06_07R	Transcriptomics	#0		SERINC5	-0.5924072	0.416738867759705	Downregulated	-1.7417552039731
Noncardiotoxic monoclonal antibody	rituximab	MSN05_01R	Transcriptomics	#0		SERPINE1	-1.39264	2.60946588781508E-08	Downregulated	-10.0982559034586
Noncardiotoxic monoclonal antibody	rituximab	MSN06_07R	Transcriptomics	#0		SERPINE1	0.5616424	0.380928516387939	Upregulated	1.86831682557374
Noncardiotoxic monoclonal antibody	rituximab	MSN08_13R	Transcriptomics	#0		SERPINE1	-1.010024	0.0155404396355152	Downregulated	-4.16799844825646
Noncardiotoxic monoclonal antibody	rituximab	MSN09_04R	Transcriptomics	#0		SERPINE1	0.8340724	0.017272001132369	Upregulated	3.75980629434747
Noncardiotoxic monoclonal antibody	rituximab	MSN05_01R	Transcriptomics	#0		SERPINE2	-1.326413	5.19418108524405E-08	Downregulated	-9.77379518355104
Noncardiotoxic monoclonal antibody	rituximab	MSN06_07R	Transcriptomics	#0		SERPINE2	1.33423	7.75248627178371E-05	Upregulated	7.21373533986962
Noncardiotoxic monoclonal antibody	rituximab	MSN09_04R	Transcriptomics	#0		SERPINE2	0.881695	0.100687012076378	Upregulated	2.65438016869314
Noncardiotoxic monoclonal antibody	rituximab	MSN08_13R	Transcriptomics	#0		SERPINE3	1.644577	0.029338737949729	Upregulated	3.74972114635319
Noncardiotoxic monoclonal antibody	rituximab	MSN05_01R	Transcriptomics	#0		SERPINF1	-1.736084	4.84450746185416E-09	Downregulated	-10.8795318934767
Noncardiotoxic monoclonal antibody	rituximab	MSN08_13R	Transcriptomics	#0		SERPINF1	1.689792	4.59415474551861E-08	Upregulated	10.914740087714
Noncardiotoxic monoclonal antibody	rituximab	MSN05_01R	Transcriptomics	#0		SERPING1	-1.15332	0.00392758287489414	Downregulated	-4.39031537632652
Noncardiotoxic monoclonal antibody	rituximab	MSN06_07R	Transcriptomics	#0		SERPING1	0.8235922	0.392740160226822	Upregulated	1.82632444267423
Noncardiotoxic monoclonal antibody	rituximab	MSN09_04R	Transcriptomics	#0		SERPING1	1.124913	0.177584663033485	Upregulated	2.31469429237139
Noncardiotoxic monoclonal antibody	rituximab	MSN05_01R	Transcriptomics	#0		SESN3	-0.5040786	0.330605238676071	Downregulated	-1.96629054046202
Noncardiotoxic monoclonal antibody	rituximab	MSN06_07R	Transcriptomics	#0		SESN3	-0.8222899	0.094193235039711	Downregulated	-3.04313626825754
Noncardiotoxic monoclonal antibody	rituximab	MSN05_01R	Transcriptomics	#0		SEZ6L2	-1.104016	0.0468763299286366	Downregulated	-3.10521118998945
Noncardiotoxic monoclonal antibody	rituximab	MSN06_07R	Transcriptomics	#0		SFMBT2	-0.9029662	0.208977848291397	Downregulated	-2.44065339750676
Noncardiotoxic monoclonal antibody	rituximab	MSN06_07R	Transcriptomics	#0		SFRP1	-0.6733761	0.299180150032043	Downregulated	-2.12778559025934
Noncardiotoxic monoclonal antibody	rituximab	MSN05_01R	Transcriptomics	#0		SFRP2	-1.043339	0.0080307200551033	Downregulated	-4.02977281262699
Noncardiotoxic monoclonal antibody	rituximab	MSN06_07R	Transcriptomics	#0		SFRP2	1.398252	0.285950720310211	Upregulated	2.17268746197602
Noncardiotoxic monoclonal antibody	rituximab	MSN08_13R	Transcriptomics	#0		SFRP2	1.695991	0.25190082192421	Upregulated	2.4967427651042
Noncardiotoxic monoclonal antibody	rituximab	MSN05_01R	Transcriptomics	#0		SFRP4	-2.097556	0.0243325736373663	Downregulated	-3.44783261609362
Noncardiotoxic monoclonal antibody	rituximab	MSN09_04R	Transcriptomics	#0		SFRP5	-0.6226359	0.335395842790604	Downregulated	-1.85896807423626
Noncardiotoxic monoclonal antibody	rituximab	MSN05_01R	Transcriptomics	#0		SFXN3	-0.8193175	0.163177207112312	Downregulated	-2.3788789562632
Noncardiotoxic monoclonal antibody	rituximab	MSN09_04R	Transcriptomics	#0		SGCD	-1.643501	0.000192696650628932	Downregulated	-6.10383422759434
Noncardiotoxic monoclonal antibody	rituximab	MSN08_13R	Transcriptomics	#0		SGCG	-1.187675	1	Downregulated	-1.30651951999613
Noncardiotoxic monoclonal antibody	rituximab	MSN05_01R	Transcriptomics	#0		SGK1	-0.9579123	0.134841293096542	Downregulated	-2.49751408986869
Noncardiotoxic monoclonal antibody	rituximab	MSN09_04R	Transcriptomics	#0		SGK494	0.7369074	0.325313687324524	Upregulated	1.8863251019302
Noncardiotoxic monoclonal antibody	rituximab	MSN05_01R	Transcriptomics	#0		SGMS2	-0.7675973	0.143888413906097	Downregulated	-2.45605844366395
Noncardiotoxic monoclonal antibody	rituximab	MSN06_07R	Transcriptomics	#0		SGO2	-1.417996	0.0461007952690125	Downregulated	-3.54092553517036
Noncardiotoxic monoclonal antibody	rituximab	MSN05_01R	Transcriptomics	#0		SH2D5	-1.984695	0.0504059940576553	Downregulated	-3.0567818917895
Noncardiotoxic monoclonal antibody	rituximab	MSN08_13R	Transcriptomics	#0		SH2D5	1.687959	0.375964850187302	Upregulated	2.20765912047973
Noncardiotoxic monoclonal antibody	rituximab	MSN05_01R	Transcriptomics	#0		SH3BGRL3	-0.9076736	0.0264267772436142	Downregulated	-3.4014127024022
Noncardiotoxic monoclonal antibody	rituximab	MSN09_04R	Transcriptomics	#0		SH3GL3	0.7522635	0.0544902980327606	Upregulated	3.04338034938148
Noncardiotoxic monoclonal antibody	rituximab	MSN08_13R	Transcriptomics	#0		SH3KBP1	0.5234429	1	Upregulated	1.42100934508733
Noncardiotoxic monoclonal antibody	rituximab	MSN05_01R	Transcriptomics	#0		SH3PXD2B	-0.9939298	0.0182485785335302	Downregulated	-3.60458246792751
Noncardiotoxic monoclonal antibody	rituximab	MSN08_13R	Transcriptomics	#0		SH3RF2	-0.5226004	0.978345155715942	Downregulated	-1.49390840929698
Noncardiotoxic monoclonal antibody	rituximab	MSN06_07R	Transcriptomics	#0		SHANK1	1.44117	0.284606665372849	Upregulated	2.18255871487321
Noncardiotoxic monoclonal antibody	rituximab	MSN08_13R	Transcriptomics	#0		SHANK2	1.750971	0.320084452629089	Upregulated	2.32298750242878
Noncardiotoxic monoclonal antibody	rituximab	MSN06_07R	Transcriptomics	#0		SHC2	0.6438944	0.31399804353714	Upregulated	2.06782382996773
Noncardiotoxic monoclonal antibody	rituximab	MSN06_07R	Transcriptomics	#0		SHD	1.053673	0.134799480438232	Upregulated	2.78549764045317
Noncardiotoxic monoclonal antibody	rituximab	MSN08_13R	Transcriptomics	#0		SHD	-0.9182851	0.970396101474762	Downregulated	-1.50178852598854
Noncardiotoxic monoclonal antibody	rituximab	MSN09_04R	Transcriptomics	#0		SHISA2	-1.832162	0.208368167281151	Downregulated	-2.21438465297726
Noncardiotoxic monoclonal antibody	rituximab	MSN05_01R	Transcriptomics	#0		SHOX2	-1.196482	0.230320021510124	Downregulated	-2.19261818721602
Noncardiotoxic monoclonal antibody	rituximab	MSN08_13R	Transcriptomics	#0		SHOX2	-1.72087	0.0267503503710032	Downregulated	-3.8222572941056
Noncardiotoxic monoclonal antibody	rituximab	MSN09_04R	Transcriptomics	#0		SHPK	0.6880579	0.336478769779205	Upregulated	1.85411305201044
Noncardiotoxic monoclonal antibody	rituximab	MSN09_04R	Transcriptomics	#0		SHROOM2	0.8018731	0.0280994940549135	Upregulated	3.45563839752791
Noncardiotoxic monoclonal antibody	rituximab	MSN05_01R	Transcriptomics	#0		SHTN1	-0.6758035	0.289680868387222	Downregulated	-2.05255699099296
Noncardiotoxic monoclonal antibody	rituximab	MSN06_07R	Transcriptomics	#0		SIPA1L1	0.5254969	0.416738867759705	Upregulated	1.74246234181182
Noncardiotoxic monoclonal antibody	rituximab	MSN09_04R	Transcriptomics	#0		SIX1	-6.142828	0.0215830933302641	Downregulated	-3.61653746929454
Noncardiotoxic monoclonal antibody	rituximab	MSN08_13R	Transcriptomics	#0		SIX3	1.817691	0.113333344459534	Upregulated	2.96029515708554
Noncardiotoxic monoclonal antibody	rituximab	MSN09_04R	Transcriptomics	#0		SIX3	-2.608474	0.262084513902664	Downregulated	-2.04332744418521
Noncardiotoxic monoclonal antibody	rituximab	MSN05_01R	Transcriptomics	#0		SKIL	-0.4981284	0.330076903104782	Downregulated	-1.96786874543342
Noncardiotoxic monoclonal antibody	rituximab	MSN06_07R	Transcriptomics	#0		SLC12A6	-0.5867488	0.410242438316345	Downregulated	-1.77465832935589
Noncardiotoxic monoclonal antibody	rituximab	MSN05_01R	Transcriptomics	#0		SLC12A8	-1.453474	0.151473820209503	Downregulated	-2.42319648520536
Noncardiotoxic monoclonal antibody	rituximab	MSN06_07R	Transcriptomics	#0		SLC13A3	1.078135	0.29640331864357	Upregulated	2.13876568142074
Noncardiotoxic monoclonal antibody	rituximab	MSN06_07R	Transcriptomics	#0		SLC16A2	-0.672857	0.324678629636765	Downregulated	-2.03542012792291
Noncardiotoxic monoclonal antibody	rituximab	MSN09_04R	Transcriptomics	#0		SLC16A3	-0.9426905	0.0182719454169273	Downregulated	-3.72761121744498
Noncardiotoxic monoclonal antibody	rituximab	MSN06_07R	Transcriptomics	#0		SLC16A5	0.7307823	0.305147975683212	Upregulated	2.0990565940891
Noncardiotoxic monoclonal antibody	rituximab	MSN06_07R	Transcriptomics	#0		SLC16A7	-1.011023	0.0312447752803564	Downregulated	-3.81504792155089
Noncardiotoxic monoclonal antibody	rituximab	MSN08_13R	Transcriptomics	#0		SLC16A8	1.155783	0.618415534496307	Upregulated	1.84264564198479
Noncardiotoxic monoclonal antibody	rituximab	MSN05_01R	Transcriptomics	#0		SLC17A8	-1.296685	0.291436463594437	Downregulated	-2.04305608096488
Noncardiotoxic monoclonal antibody	rituximab	MSN06_07R	Transcriptomics	#0		SLC17A8	1.335222	0.339678347110748	Upregulated	1.99423385354559
Noncardiotoxic monoclonal antibody	rituximab	MSN09_04R	Transcriptomics	#0		SLC19A2	-0.9445688	0.0955479145050049	Downregulated	-2.69681190448734
Noncardiotoxic monoclonal antibody	rituximab	MSN08_13R	Transcriptomics	#0		SLC1A1	-1.297796	1	Downregulated	-1.3141244694321
Noncardiotoxic monoclonal antibody	rituximab	MSN09_04R	Transcriptomics	#0		SLC1A3	1.011476	0.000466151803266257	Upregulated	5.65524018462706
Noncardiotoxic monoclonal antibody	rituximab	MSN09_04R	Transcriptomics	#0		SLC1A4	-0.8093942	0.0522597171366215	Downregulated	-3.07199791566789
Noncardiotoxic monoclonal antibody	rituximab	MSN05_01R	Transcriptomics	#0		SLC1A5	-1.004453	0.0022343173623085	Downregulated	-4.6822924496256
Noncardiotoxic monoclonal antibody	rituximab	MSN09_04R	Transcriptomics	#0		SLC1A5	0.8645889	0.0500442460179329	Upregulated	3.1008803408398
Noncardiotoxic monoclonal antibody	rituximab	MSN09_04R	Transcriptomics	#0		SLC22A17	-0.7386492	0.194742262363434	Downregulated	-2.25415013916937
Noncardiotoxic monoclonal antibody	rituximab	MSN05_01R	Transcriptomics	#0		SLC22A3	-1.776945	0.0772861391305923	Downregulated	-2.80232535991323
Noncardiotoxic monoclonal antibody	rituximab	MSN08_13R	Transcriptomics	#0		SLC22A3	1.341376	1	Upregulated	1.47787803636652
Noncardiotoxic monoclonal antibody	rituximab	MSN05_01R	Transcriptomics	#0		SLC25A20	0.7305055	0.0963182672858238	Upregulated	2.68331169691926
Noncardiotoxic monoclonal antibody	rituximab	MSN08_13R	Transcriptomics	#0		SLC25A20	0.6037759	0.975646257400513	Upregulated	1.49774821045855
Noncardiotoxic monoclonal antibody	rituximab	MSN08_13R	Transcriptomics	#0		SLC25A23	-0.5112976	0.860967576503754	Downregulated	-1.60735871058899
Noncardiotoxic monoclonal antibody	rituximab	MSN09_04R	Transcriptomics	#0		SLC25A23	0.5756018	0.248751163482666	Upregulated	2.08473328185595
Noncardiotoxic monoclonal antibody	rituximab	MSN06_07R	Transcriptomics	#0		SLC25A36	-0.6363974	0.346314549446106	Downregulated	-1.96489823940925
Noncardiotoxic monoclonal antibody	rituximab	MSN08_13R	Transcriptomics	#0		SLC25A4	-0.5171525	0.926212847232819	Downregulated	-1.5436398807236
Noncardiotoxic monoclonal antibody	rituximab	MSN06_07R	Transcriptomics	#0		SLC25A46	-0.5982317	0.410242438316345	Downregulated	-1.77081593052796
Noncardiotoxic monoclonal antibody	rituximab	MSN06_07R	Transcriptomics	#0		SLC26A10	1.56549	0.285950720310211	Upregulated	2.17353217896562
Noncardiotoxic monoclonal antibody	rituximab	MSN05_01R	Transcriptomics	#0		SLC27A6	0.5893118	0.0753305852413177	Upregulated	2.81487259437779
Noncardiotoxic monoclonal antibody	rituximab	MSN05_01R	Transcriptomics	#0		SLC28A3	0.5452325	0.129891827702522	Upregulated	2.51608538034651
Noncardiotoxic monoclonal antibody	rituximab	MSN09_04R	Transcriptomics	#0		SLC29A2	0.6390462	0.161640897393227	Upregulated	2.36940445822074
Noncardiotoxic monoclonal antibody	rituximab	MSN05_01R	Transcriptomics	#0		SLC2A1	-0.6022884	0.098947785794735	Downregulated	-2.66813187068175
Noncardiotoxic monoclonal antibody	rituximab	MSN09_04R	Transcriptomics	#0		SLC2A1	-0.7862772	0.0666345655918121	Downregulated	-2.91649144523533
Noncardiotoxic monoclonal antibody	rituximab	MSN06_07R	Transcriptomics	#0		SLC2A12	-0.9857051	0.416738867759705	Downregulated	-1.74732051039269
Noncardiotoxic monoclonal antibody	rituximab	MSN05_01R	Transcriptomics	#0		SLC2A4	0.4432336	0.408491641283035	Upregulated	1.83158236062943
Noncardiotoxic monoclonal antibody	rituximab	MSN05_01R	Transcriptomics	#0		SLC30A3	0.457475	0.398803174495697	Upregulated	1.84764195881944
Noncardiotoxic monoclonal antibody	rituximab	MSN08_13R	Transcriptomics	#0		SLC34A2	1.261524	0.73734188079834	Upregulated	1.71718695691255
Noncardiotoxic monoclonal antibody	rituximab	MSN09_04R	Transcriptomics	#0		SLC34A2	2.289391	0.00250828196294606	Upregulated	4.78172373437039
Noncardiotoxic monoclonal antibody	rituximab	MSN09_04R	Transcriptomics	#0		SLC35F2	1.317655	0.257117748260498	Upregulated	2.05747748898816
Noncardiotoxic monoclonal antibody	rituximab	MSN09_04R	Transcriptomics	#0		SLC38A2	-0.8936027	0.0227280016988516	Downregulated	-3.58398959280431
Noncardiotoxic monoclonal antibody	rituximab	MSN09_04R	Transcriptomics	#0		SLC39A4	1.447519	0.190576553344727	Upregulated	2.26958686546436
Noncardiotoxic monoclonal antibody	rituximab	MSN06_07R	Transcriptomics	#0		SLC45A1	1.774089	0.31399804353714	Upregulated	2.06738256954038
Noncardiotoxic monoclonal antibody	rituximab	MSN08_13R	Transcriptomics	#0		SLC45A2	1.557322	0.375964850187302	Upregulated	2.20788851528746
Noncardiotoxic monoclonal antibody	rituximab	MSN08_13R	Transcriptomics	#0		SLC47A1	-0.8387966	0.931816041469574	Downregulated	-1.53416021882771
Noncardiotoxic monoclonal antibody	rituximab	MSN05_01R	Transcriptomics	#0		SLC5A12	-1.620393	0.0255890749394894	Downregulated	-3.41783457433696
Noncardiotoxic monoclonal antibody	rituximab	MSN08_13R	Transcriptomics	#0		SLC5A12	-1.519691	0.439599931240082	Downregulated	-2.10458433597764
Noncardiotoxic monoclonal antibody	rituximab	MSN08_13R	Transcriptomics	#0		SLC5A3	0.6226166	0.468276560306549	Upregulated	2.06108763504949
Noncardiotoxic monoclonal antibody	rituximab	MSN09_04R	Transcriptomics	#0		SLC6A1	1.395451	0.000655733456369489	Upregulated	5.44529463463534
Noncardiotoxic monoclonal antibody	rituximab	MSN08_13R	Transcriptomics	#0		SLC6A15	1.783993	0.184045225381851	Upregulated	2.69136465860377
Noncardiotoxic monoclonal antibody	rituximab	MSN05_01R	Transcriptomics	#0		SLC6A17	-1.619571	0.191683158278465	Downregulated	-2.29400847432737
Noncardiotoxic monoclonal antibody	rituximab	MSN08_13R	Transcriptomics	#0		SLC6A17	1.432821	0.490686863660812	Upregulated	2.02555678490404
Noncardiotoxic monoclonal antibody	rituximab	MSN05_01R	Transcriptomics	#0		SLC6A20	-1.958527	0.00249151512980461	Downregulated	-4.6257657695583
Noncardiotoxic monoclonal antibody	rituximab	MSN08_13R	Transcriptomics	#0		SLC6A20	1.44751	0.136887088418007	Upregulated	2.85512250203377
Noncardiotoxic monoclonal antibody	rituximab	MSN09_04R	Transcriptomics	#0		SLC6A4	1.232167	1.32713112179772E-05	Upregulated	7.51411817370981
Noncardiotoxic monoclonal antibody	rituximab	MSN05_01R	Transcriptomics	#0		SLC6A6	-0.6564887	0.101305350661278	Downregulated	-2.65056794730191
Noncardiotoxic monoclonal antibody	rituximab	MSN06_07R	Transcriptomics	#0		SLC6A6	-0.8167598	0.106116153299809	Downregulated	-2.93913305365697
Noncardiotoxic monoclonal antibody	rituximab	MSN08_13R	Transcriptomics	#0		SLC6A6	-0.6553853	0.387644320726395	Downregulated	-2.18573855160512
Noncardiotoxic monoclonal antibody	rituximab	MSN08_13R	Transcriptomics	#0		SLC7A1	-0.5031814	0.993770837783813	Downregulated	-1.48271979900453
Noncardiotoxic monoclonal antibody	rituximab	MSN05_01R	Transcriptomics	#0		SLC7A11	-2.865159	1.85284316103207E-05	Downregulated	-6.98030777726673
Noncardiotoxic monoclonal antibody	rituximab	MSN08_13R	Transcriptomics	#0		SLC7A5	-0.4671789	1	Downregulated	-1.26443360192221
Noncardiotoxic monoclonal antibody	rituximab	MSN09_04R	Transcriptomics	#0		SLC7A5	0.7801647	0.0384584590792656	Upregulated	3.26165444943125
Noncardiotoxic monoclonal antibody	rituximab	MSN09_04R	Transcriptomics	#0		SLC7A7	1.232004	0.128737911581993	Upregulated	2.50910077529586
Noncardiotoxic monoclonal antibody	rituximab	MSN05_01R	Transcriptomics	#0		SLC7A8	-1.758086	2.53857201926166E-09	Downregulated	-11.1931922973873
Noncardiotoxic monoclonal antibody	rituximab	MSN08_13R	Transcriptomics	#0		SLC7A8	1.11975	0.00435674423351884	Upregulated	5.02132972351438
Noncardiotoxic monoclonal antibody	rituximab	MSN05_01R	Transcriptomics	#0		SLC9A3R1	-1.380659	0.0722371190786362	Downregulated	-2.84023844328659
Noncardiotoxic monoclonal antibody	rituximab	MSN05_01R	Transcriptomics	#0		SLCO4C1	-1.839049	0.195136085152626	Downregulated	-2.28192272595127
Noncardiotoxic monoclonal antibody	rituximab	MSN05_01R	Transcriptomics	#0		SLCO5A1	-0.8891517	0.0620935559272766	Downregulated	-2.93891464891461
Noncardiotoxic monoclonal antibody	rituximab	MSN06_07R	Transcriptomics	#0		SLCO5A1	-0.9456663	0.320507019758224	Downregulated	-2.04497709275501
Noncardiotoxic monoclonal antibody	rituximab	MSN09_04R	Transcriptomics	#0		SLCO5A1	-1.344341	0.00507212709635496	Downregulated	-4.4345172687429
Noncardiotoxic monoclonal antibody	rituximab	MSN06_07R	Transcriptomics	#0		SLF1	-0.8576317	0.351392894983292	Downregulated	-1.94161101094829
Noncardiotoxic monoclonal antibody	rituximab	MSN05_01R	Transcriptomics	#0		SLFN11	-1.980071	0.0652873516082764	Downregulated	-2.90404583556512
Noncardiotoxic monoclonal antibody	rituximab	MSN05_01R	Transcriptomics	#0		SLFN5	-0.8299664	0.331437885761261	Downregulated	-1.9639958790167
Noncardiotoxic monoclonal antibody	rituximab	MSN05_01R	Transcriptomics	#0		SLIT2	-0.4829973	0.480864495038986	Downregulated	-1.72395515816464
Noncardiotoxic monoclonal antibody	rituximab	MSN09_04R	Transcriptomics	#0		SLIT2	0.9010499	0.0119469361379743	Upregulated	3.97342541054202
Noncardiotoxic monoclonal antibody	rituximab	MSN06_07R	Transcriptomics	#0		SLIT3	0.6427612	0.207993760704994	Upregulated	2.4594735669442
Noncardiotoxic monoclonal antibody	rituximab	MSN05_01R	Transcriptomics	#0		SLITRK2	1.032907	0.516013205051422	Upregulated	1.68243195308975
Noncardiotoxic monoclonal antibody	rituximab	MSN08_13R	Transcriptomics	#0		SLITRK2	1.975656	0.056301686912775	Upregulated	3.38709160621408
Noncardiotoxic monoclonal antibody	rituximab	MSN08_13R	Transcriptomics	#0		SLITRK5	1.556201	0.397110164165497	Upregulated	2.17185474869711
Noncardiotoxic monoclonal antibody	rituximab	MSN08_13R	Transcriptomics	#0		SLPI	2.477328	0.00503720203414559	Upregulated	4.89703273897268
Noncardiotoxic monoclonal antibody	rituximab	MSN06_07R	Transcriptomics	#0		SMAD6	0.9534901	0.0214866232126951	Upregulated	4.03727605287457
Noncardiotoxic monoclonal antibody	rituximab	MSN06_07R	Transcriptomics	#0		SMC4	-0.7543278	0.158882021903992	Downregulated	-2.65546178191433
Noncardiotoxic monoclonal antibody	rituximab	MSN06_07R	Transcriptomics	#0		SMIM10L1	-1.02907	0.39732837677002	Downregulated	-1.81677086539554
Noncardiotoxic monoclonal antibody	rituximab	MSN05_01R	Transcriptomics	#0		SMOC2	-1.192001	0.0487883761525154	Downregulated	-3.0759492238107
Noncardiotoxic monoclonal antibody	rituximab	MSN06_07R	Transcriptomics	#0		SMOC2	1.633947	0.0169191770255566	Upregulated	4.20579028695436
Noncardiotoxic monoclonal antibody	rituximab	MSN05_01R	Transcriptomics	#0		SNAI2	-1.226782	0.151342704892159	Downregulated	-2.42580264514728
Noncardiotoxic monoclonal antibody	rituximab	MSN08_13R	Transcriptomics	#0		SNAP91	0.4400908	1	Upregulated	1.39015674254771
Noncardiotoxic monoclonal antibody	rituximab	MSN09_04R	Transcriptomics	#0		SNAP91	-0.8542768	0.0362196080386639	Downregulated	-3.31153610530468
Noncardiotoxic monoclonal antibody	rituximab	MSN06_07R	Transcriptomics	#0		SOCS2	-0.7673496	0.401502221822739	Downregulated	-1.79691423910198
Noncardiotoxic monoclonal antibody	rituximab	MSN08_13R	Transcriptomics	#0		SOCS2	-1.029353	0.304333359003067	Downregulated	-2.36162725802774
Noncardiotoxic monoclonal antibody	rituximab	MSN05_01R	Transcriptomics	#0		SOCS3	-0.9145257	0.0949756428599358	Downregulated	-2.69075059037521
Noncardiotoxic monoclonal antibody	rituximab	MSN09_04R	Transcriptomics	#0		SOCS3	-0.9017395	0.19538888335228	Downregulated	-2.25130345080356
Noncardiotoxic monoclonal antibody	rituximab	MSN06_07R	Transcriptomics	#0		SOD2	-0.5989534	0.372033625841141	Downregulated	-1.88831970654131
Noncardiotoxic monoclonal antibody	rituximab	MSN05_01R	Transcriptomics	#0		SOD3	-1.090504	0.345538020133972	Downregulated	-1.93577813651721
Noncardiotoxic monoclonal antibody	rituximab	MSN05_01R	Transcriptomics	#0		SORCS1	0.6804433	0.0654471516609192	Upregulated	2.90077678534313
Noncardiotoxic monoclonal antibody	rituximab	MSN09_04R	Transcriptomics	#0		SORCS1	-0.6770239	0.214130982756615	Downregulated	-2.19528212018344
Noncardiotoxic monoclonal antibody	rituximab	MSN05_01R	Transcriptomics	#0		SORL1	-1.15451	0.248463004827499	Downregulated	-2.14768854592698
Noncardiotoxic monoclonal antibody	rituximab	MSN08_13R	Transcriptomics	#0		SOSTDC1	2.005527	0.0191673263907433	Upregulated	4.00995344296948
Noncardiotoxic monoclonal antibody	rituximab	MSN08_13R	Transcriptomics	#0		SOX10	1.241378	0.864864408969879	Upregulated	1.60156270899937
Noncardiotoxic monoclonal antibody	rituximab	MSN05_01R	Transcriptomics	#0		SOX3	1.112242	0.256789207458496	Upregulated	2.12651449769729
Noncardiotoxic monoclonal antibody	rituximab	MSN09_04R	Transcriptomics	#0		SOX3	2.560614	3.29549548041541E-05	Upregulated	7.01724709165888
Noncardiotoxic monoclonal antibody	rituximab	MSN05_01R	Transcriptomics	#0		SOX8	-2.858746	0.000105451312265359	Downregulated	-6.14591319147762
Noncardiotoxic monoclonal antibody	rituximab	MSN05_01R	Transcriptomics	#0		SOX9	-0.8487964	0.0457819625735283	Downregulated	-3.11719722042733
Noncardiotoxic monoclonal antibody	rituximab	MSN05_01R	Transcriptomics	#0		SP100	-0.997105	0.398414790630341	Downregulated	-1.84887614427282
Noncardiotoxic monoclonal antibody	rituximab	MSN05_01R	Transcriptomics	#0		SP140L	-1.646648	0.218347176909447	Downregulated	-2.22246771979875
Noncardiotoxic monoclonal antibody	rituximab	MSN09_04R	Transcriptomics	#0		SP6	-1.120858	0.252038210630417	Downregulated	-2.07462576116766
Noncardiotoxic monoclonal antibody	rituximab	MSN06_07R	Transcriptomics	#0		SPACA6	0.9561247	0.110953956842422	Upregulated	2.90199401791345
Noncardiotoxic monoclonal antibody	rituximab	MSN08_13R	Transcriptomics	#0		SPAG4	-1.070398	1	Downregulated	-1.35163714564381
Noncardiotoxic monoclonal antibody	rituximab	MSN09_04R	Transcriptomics	#0		SPAG4	-2.211669	1.7707925508148E-05	Downregulated	-7.3766298648433
Noncardiotoxic monoclonal antibody	rituximab	MSN05_01R	Transcriptomics	#0		SPARC	-1.562484	3.50775519741831E-09	Downregulated	-11.0304760823896
Noncardiotoxic monoclonal antibody	rituximab	MSN06_07R	Transcriptomics	#0		SPARC	0.7322406	0.110953956842422	Upregulated	2.89916867725753
Noncardiotoxic monoclonal antibody	rituximab	MSN08_13R	Transcriptomics	#0		SPARCL1	-1.263278	1	Downregulated	-1.29943246630584
Noncardiotoxic monoclonal antibody	rituximab	MSN06_07R	Transcriptomics	#0		SPATA12	2.242401	0.0710224136710167	Upregulated	3.24105701220649
Noncardiotoxic monoclonal antibody	rituximab	MSN06_07R	Transcriptomics	#0		SPATA20	0.8415808	0.0359143614768982	Upregulated	3.71327558606934
Noncardiotoxic monoclonal antibody	rituximab	MSN06_07R	Transcriptomics	#0		SPATC1	1.618179	0.346314549446106	Upregulated	1.97606348305037
Noncardiotoxic monoclonal antibody	rituximab	MSN06_07R	Transcriptomics	#0		SPCS3	-0.6694782	0.301902681589127	Downregulated	-2.11702990713575
Noncardiotoxic monoclonal antibody	rituximab	MSN09_04R	Transcriptomics	#0		SPECC1	1.056015	0.00258522108197212	Upregulated	4.76428098992492
Noncardiotoxic monoclonal antibody	rituximab	MSN09_04R	Transcriptomics	#0		SPEG	0.6592981	0.110937707126141	Upregulated	2.59569141150345
Noncardiotoxic monoclonal antibody	rituximab	MSN05_01R	Transcriptomics	#0		SPNS2	-4.397121	1.11842660133199E-10	Downregulated	-12.6665598647504
Noncardiotoxic monoclonal antibody	rituximab	MSN08_13R	Transcriptomics	#0		SPNS2	1.572702	0.028272857889533	Upregulated	3.77524439701624
Noncardiotoxic monoclonal antibody	rituximab	MSN08_13R	Transcriptomics	#0		SPOCK2	-0.5487366	0.719562351703644	Downregulated	-1.7410123199747
Noncardiotoxic monoclonal antibody	rituximab	MSN05_01R	Transcriptomics	#0		SPON1	-0.9403641	0.000819842738565058	Downregulated	-5.19564892950481
Noncardiotoxic monoclonal antibody	rituximab	MSN06_07R	Transcriptomics	#0		SPON1	1.092546	0.000448769656941295	Upregulated	6.27506156786243
Noncardiotoxic monoclonal antibody	rituximab	MSN09_04R	Transcriptomics	#0		SPON1	-0.8315352	0.0506167709827423	Downregulated	-3.09299029909172
Noncardiotoxic monoclonal antibody	rituximab	MSN06_07R	Transcriptomics	#0		SPON2	1.373027	0.0907956287264824	Upregulated	3.06593017021784
Noncardiotoxic monoclonal antibody	rituximab	MSN09_04R	Transcriptomics	#0		SPON2	1.936099	0.000381302437745035	Upregulated	5.75473243783413
Noncardiotoxic monoclonal antibody	rituximab	MSN05_01R	Transcriptomics	#0		SPP1	-3.85374	2.61707399136247E-16	Downregulated	-18.7183566771544
Noncardiotoxic monoclonal antibody	rituximab	MSN06_07R	Transcriptomics	#0		SPPL2A	-0.6109161	0.383948147296906	Downregulated	-1.85535987761463
Noncardiotoxic monoclonal antibody	rituximab	MSN06_07R	Transcriptomics	#0		SPPL2B	0.650756	0.256444960832596	Upregulated	2.27642588988839
Noncardiotoxic monoclonal antibody	rituximab	MSN08_13R	Transcriptomics	#0		SPRY2	0.4534394	1	Upregulated	1.34146470187056
Noncardiotoxic monoclonal antibody	rituximab	MSN05_01R	Transcriptomics	#0		SPRY4	-0.6270221	0.153364896774292	Downregulated	-2.41514676761537
Noncardiotoxic monoclonal antibody	rituximab	MSN08_13R	Transcriptomics	#0		SPRY4	-0.5245738	0.970396101474762	Downregulated	-1.50156901426685
Noncardiotoxic monoclonal antibody	rituximab	MSN09_04R	Transcriptomics	#0		SPRY4	0.8618025	0.0100345546379685	Upregulated	4.055750322455
Noncardiotoxic monoclonal antibody	rituximab	MSN05_01R	Transcriptomics	#0		SPSB1	-1.097986	0.225419521331787	Downregulated	-2.20497852343724
Noncardiotoxic monoclonal antibody	rituximab	MSN09_04R	Transcriptomics	#0		SPTBN2	0.668605	0.248751163482666	Upregulated	2.08649384763867
Noncardiotoxic monoclonal antibody	rituximab	MSN08_13R	Transcriptomics	#0		SQLE	-0.6071962	0.528401613235474	Downregulated	-1.96569183575755
Noncardiotoxic monoclonal antibody	rituximab	MSN08_13R	Transcriptomics	#0		SRL	-0.8534473	0.0537156201899052	Downregulated	-3.41147862593342
Noncardiotoxic monoclonal antibody	rituximab	MSN06_07R	Transcriptomics	#0		SRP9	-0.8513595	0.0857350528240204	Downregulated	-3.10024464693961
Noncardiotoxic monoclonal antibody	rituximab	MSN06_07R	Transcriptomics	#0		SRPK3	0.572265	0.368687719106674	Upregulated	1.89802840359358
Noncardiotoxic monoclonal antibody	rituximab	MSN08_13R	Transcriptomics	#0		SRPX2	-1.546821	1	Downregulated	-1.35841800675276
Noncardiotoxic monoclonal antibody	rituximab	MSN06_07R	Transcriptomics	#0		SSBP4	0.8713955	0.14387708902359	Upregulated	2.7343313099624
Noncardiotoxic monoclonal antibody	rituximab	MSN05_01R	Transcriptomics	#0		SSC5D	-1.868371	0.00780630717054009	Downregulated	-4.04707361182205
Noncardiotoxic monoclonal antibody	rituximab	MSN06_07R	Transcriptomics	#0		SSR3	-0.5814656	0.399870902299881	Downregulated	-1.80308214394252
Noncardiotoxic monoclonal antibody	rituximab	MSN06_07R	Transcriptomics	#0		ST3GAL6	-0.6106589	0.417615205049515	Downregulated	-1.74006778020856
Noncardiotoxic monoclonal antibody	rituximab	MSN05_01R	Transcriptomics	#0		ST6GAL2	-0.9907498	0.0120366849005222	Downregulated	-3.82059665302189
Noncardiotoxic monoclonal antibody	rituximab	MSN08_13R	Transcriptomics	#0		ST6GAL2	-0.7673418	1	Downregulated	-1.4331618708099
Noncardiotoxic monoclonal antibody	rituximab	MSN09_04R	Transcriptomics	#0		ST6GAL2	1.099837	0.024075036868453	Upregulated	3.55649510028773
Noncardiotoxic monoclonal antibody	rituximab	MSN08_13R	Transcriptomics	#0		ST6GALNAC4	-0.5158816	1	Downregulated	-1.3990540167577
Noncardiotoxic monoclonal antibody	rituximab	MSN06_07R	Transcriptomics	#0		ST6GALNAC5	0.9909985	0.36165514588356	Upregulated	1.91629392246507
Noncardiotoxic monoclonal antibody	rituximab	MSN08_13R	Transcriptomics	#0		ST8SIA1	-2.065198	0.719381988048553	Downregulated	-1.74231796178799
Noncardiotoxic monoclonal antibody	rituximab	MSN08_13R	Transcriptomics	#0		ST8SIA2	-0.8413433	0.576801002025604	Downregulated	-1.90078381794747
Noncardiotoxic monoclonal antibody	rituximab	MSN09_04R	Transcriptomics	#0		ST8SIA2	0.6705432	0.267026960849762	Upregulated	2.02984646435076
Noncardiotoxic monoclonal antibody	rituximab	MSN06_07R	Transcriptomics	#0		STAP2	1.214283	0.382615238428116	Upregulated	1.85844371301511
Noncardiotoxic monoclonal antibody	rituximab	MSN09_04R	Transcriptomics	#0		STAT4	0.9541972	0.00186128972563893	Upregulated	4.94280314786479
Noncardiotoxic monoclonal antibody	rituximab	MSN09_04R	Transcriptomics	#0		STC1	-2.029912	0.10007693618536	Downregulated	-2.65916269373405
Noncardiotoxic monoclonal antibody	rituximab	MSN06_07R	Transcriptomics	#0		STC2	0.6359949	0.283615112304688	Upregulated	2.19034327177915
Noncardiotoxic monoclonal antibody	rituximab	MSN09_04R	Transcriptomics	#0		STK10	0.6353182	0.335395842790604	Upregulated	1.86148535571542
Noncardiotoxic monoclonal antibody	rituximab	MSN09_04R	Transcriptomics	#0		STK17A	-0.7328467	0.337620437145233	Downregulated	-1.84989762766006
Noncardiotoxic monoclonal antibody	rituximab	MSN08_13R	Transcriptomics	#0		STK26	0.5859903	1	Upregulated	1.33151706515016
Noncardiotoxic monoclonal antibody	rituximab	MSN09_04R	Transcriptomics	#0		STK26	0.8667994	0.0683484598994255	Upregulated	2.90076717001006
Noncardiotoxic monoclonal antibody	rituximab	MSN05_01R	Transcriptomics	#0		STMN3	-1.098058	0.526293396949768	Downregulated	-1.66787957261505
Noncardiotoxic monoclonal antibody	rituximab	MSN05_01R	Transcriptomics	#0		STON2	-1.539308	0.123980909585953	Downregulated	-2.54138511750015
Noncardiotoxic monoclonal antibody	rituximab	MSN08_13R	Transcriptomics	#0		STON2	1.623506	0.103356063365936	Upregulated	3.02408928324568
Noncardiotoxic monoclonal antibody	rituximab	MSN06_07R	Transcriptomics	#0		STRA6	1.392087	0.0311145950108767	Upregulated	3.82607053960106
Noncardiotoxic monoclonal antibody	rituximab	MSN09_04R	Transcriptomics	#0		STRA6	0.9530627	0.0661384537816048	Upregulated	2.93089375939584
Noncardiotoxic monoclonal antibody	rituximab	MSN09_04R	Transcriptomics	#0		STUM	1.43978	0.000188544654520229	Upregulated	6.12035600368145
Noncardiotoxic monoclonal antibody	rituximab	MSN08_13R	Transcriptomics	#0		STX11	-0.5961507	1	Downregulated	-1.26996241962205
Noncardiotoxic monoclonal antibody	rituximab	MSN06_07R	Transcriptomics	#0		STXBP2	1.001131	0.11722519993782	Upregulated	2.86127840362394
Noncardiotoxic monoclonal antibody	rituximab	MSN06_07R	Transcriptomics	#0		STYX	-0.7843563	0.356798201799393	Downregulated	-1.92923120969779
Noncardiotoxic monoclonal antibody	rituximab	MSN05_01R	Transcriptomics	#0		SULF1	-1.120585	7.28821987650008E-06	Downregulated	-7.43413030183046
Noncardiotoxic monoclonal antibody	rituximab	MSN06_07R	Transcriptomics	#0		SULF1	0.6028585	0.296604186296463	Upregulated	2.13730872536639
Noncardiotoxic monoclonal antibody	rituximab	MSN05_01R	Transcriptomics	#0		SULF2	-1.16784	5.92372671235353E-05	Downregulated	-6.42724673758107
Noncardiotoxic monoclonal antibody	rituximab	MSN06_07R	Transcriptomics	#0		SULF2	0.6174681	0.416738867759705	Upregulated	1.74906409519866
Noncardiotoxic monoclonal antibody	rituximab	MSN05_01R	Transcriptomics	#0		SULT1E1	-1.313363	3.60503833007897E-07	Downregulated	-8.89637961791906
Noncardiotoxic monoclonal antibody	rituximab	MSN09_04R	Transcriptomics	#0		SULT1E1	-1.340104	0.000156262307427824	Downregulated	-6.21639382428666
Noncardiotoxic monoclonal antibody	rituximab	MSN06_07R	Transcriptomics	#0		SUSD2	-1.045504	0.311253428459167	Downregulated	-2.07613049494747
Noncardiotoxic monoclonal antibody	rituximab	MSN05_01R	Transcriptomics	#0		SVEP1	-0.7659727	0.0975190922617912	Downregulated	-2.67659234470421
Noncardiotoxic monoclonal antibody	rituximab	MSN09_04R	Transcriptomics	#0		SVEP1	1.387935	0.000317475292831659	Upregulated	5.84054104971267
Noncardiotoxic monoclonal antibody	rituximab	MSN08_13R	Transcriptomics	#0		SYBU	1.669891	0.428284496068954	Upregulated	2.12027445132194
Noncardiotoxic monoclonal antibody	rituximab	MSN08_13R	Transcriptomics	#0		SYNM	-0.6273487	0.392292559146881	Downregulated	-2.1788554565637
Noncardiotoxic monoclonal antibody	rituximab	MSN05_01R	Transcriptomics	#0		SYNPO	-0.5282374	0.27475968003273	Downregulated	-2.08733432942543
Noncardiotoxic monoclonal antibody	rituximab	MSN09_04R	Transcriptomics	#0		SYNPO2	-0.9280651	0.0153305865824223	Downregulated	-3.83900590507174
Noncardiotoxic monoclonal antibody	rituximab	MSN08_13R	Transcriptomics	#0		SYNPO2L	-0.5938001	0.618415534496307	Downregulated	-1.84010540443446
Noncardiotoxic monoclonal antibody	rituximab	MSN05_01R	Transcriptomics	#0		SYT1	-1.659637	0.0789432376623154	Downregulated	-2.78888871380656
Noncardiotoxic monoclonal antibody	rituximab	MSN05_01R	Transcriptomics	#0		SYT11	-0.9402978	0.0037101034540683	Downregulated	-4.4206586191108
Noncardiotoxic monoclonal antibody	rituximab	MSN09_04R	Transcriptomics	#0		SYT13	-0.679884	0.309423595666885	Downregulated	-1.92874048071888
Noncardiotoxic monoclonal antibody	rituximab	MSN08_13R	Transcriptomics	#0		SYT14	1.83091	0.266130119562149	Upregulated	2.44956077367286
Noncardiotoxic monoclonal antibody	rituximab	MSN05_01R	Transcriptomics	#0		SYT17	-2.041553	0.07325828820467	Downregulated	-2.83126596384776
Noncardiotoxic monoclonal antibody	rituximab	MSN08_13R	Transcriptomics	#0		SYT17	1.444069	0.598512291908264	Upregulated	1.87559335333435
Noncardiotoxic monoclonal antibody	rituximab	MSN08_13R	Transcriptomics	#0		TAC3	-2.625627	0.618415534496307	Downregulated	-1.84174895504996
Noncardiotoxic monoclonal antibody	rituximab	MSN06_07R	Transcriptomics	#0		TAF9B	-1.303273	0.0105525776743889	Downregulated	-4.49624117630199
Noncardiotoxic monoclonal antibody	rituximab	MSN06_07R	Transcriptomics	#0		TAGLN	0.8215956	0.0606406219303608	Upregulated	3.37572687668296
Noncardiotoxic monoclonal antibody	rituximab	MSN08_13R	Transcriptomics	#0		TAGLN	-0.8134583	0.0890767201781273	Downregulated	-3.11529813866708
Noncardiotoxic monoclonal antibody	rituximab	MSN09_04R	Transcriptomics	#0		TAGLN	0.6241402	0.163119152188301	Upregulated	2.36436906663489
Noncardiotoxic monoclonal antibody	rituximab	MSN05_01R	Transcriptomics	#0		TAGLN2	-0.9134209	0.0172956865280867	Downregulated	-3.63213150214628
Noncardiotoxic monoclonal antibody	rituximab	MSN06_07R	Transcriptomics	#0		TBKBP1	0.6041743	0.405087620019913	Upregulated	1.79090502528883
Noncardiotoxic monoclonal antibody	rituximab	MSN09_04R	Transcriptomics	#0		TBX20	0.6624974	0.105802126228809	Upregulated	2.62257958452087
Noncardiotoxic monoclonal antibody	rituximab	MSN09_04R	Transcriptomics	#0		TBX3	-0.9312223	0.0435412414371967	Downregulated	-3.19584626825699
Noncardiotoxic monoclonal antibody	rituximab	MSN05_01R	Transcriptomics	#0		TBX4	-1.997277	0.0506664775311947	Downregulated	-3.05288889677941
Noncardiotoxic monoclonal antibody	rituximab	MSN08_13R	Transcriptomics	#0		TCAP	-0.6898719	0.257823497056961	Downregulated	-2.47321700075105
Noncardiotoxic monoclonal antibody	rituximab	MSN05_01R	Transcriptomics	#0		TCEA3	0.4182474	0.526293396949768	Upregulated	1.66746231966681
Noncardiotoxic monoclonal antibody	rituximab	MSN06_07R	Transcriptomics	#0		TECRL	-0.6093403	0.367447644472122	Downregulated	-1.90100837398926
Noncardiotoxic monoclonal antibody	rituximab	MSN06_07R	Transcriptomics	#0		TEK	1.17387	0.295755952596664	Upregulated	2.14101651842449
Noncardiotoxic monoclonal antibody	rituximab	MSN09_04R	Transcriptomics	#0		TEK	1.339265	0.0800430402159691	Upregulated	2.80772227079535
Noncardiotoxic monoclonal antibody	rituximab	MSN09_04R	Transcriptomics	#0		TENM1	-2.128075	0.117264166474342	Downregulated	-2.56170641618225
Noncardiotoxic monoclonal antibody	rituximab	MSN05_01R	Transcriptomics	#0		TENM3	-0.5499824	0.191683158278465	Downregulated	-2.29425401873735
Noncardiotoxic monoclonal antibody	rituximab	MSN08_13R	Transcriptomics	#0		TENT5B	-1.192718	0.254296690225601	Downregulated	-2.48363040253159
Noncardiotoxic monoclonal antibody	rituximab	MSN05_01R	Transcriptomics	#0		TESC	0.6041722	0.436552613973618	Upregulated	1.7931523024843
Noncardiotoxic monoclonal antibody	rituximab	MSN09_04R	Transcriptomics	#0		TESC	-0.710107	0.370659083127975	Downregulated	-1.79002457392647
Noncardiotoxic monoclonal antibody	rituximab	MSN09_04R	Transcriptomics	#0		TET3	0.6061951	0.233848869800568	Upregulated	2.12821765967794
Noncardiotoxic monoclonal antibody	rituximab	MSN05_01R	Transcriptomics	#0		TFPI	-1.243453	0.153364896774292	Downregulated	-2.41434758669401
Noncardiotoxic monoclonal antibody	rituximab	MSN05_01R	Transcriptomics	#0		TGFB2	-0.48199	0.457589209079742	Downregulated	-1.75441099786488
Noncardiotoxic monoclonal antibody	rituximab	MSN09_04R	Transcriptomics	#0		TGFB3	0.7840784	0.0955479145050049	Upregulated	2.69747143877071
Noncardiotoxic monoclonal antibody	rituximab	MSN05_01R	Transcriptomics	#0		TGFBI	-1.848328	3.70226920409951E-15	Downregulated	-17.4330060809824
Noncardiotoxic monoclonal antibody	rituximab	MSN08_13R	Transcriptomics	#0		TGFBI	-1.015907	0.0871349424123764	Downregulated	-3.1384428452392
Noncardiotoxic monoclonal antibody	rituximab	MSN09_04R	Transcriptomics	#0		TGFBI	0.7842975	0.208656370639801	Upregulated	2.21233357139142
Noncardiotoxic monoclonal antibody	rituximab	MSN08_13R	Transcriptomics	#0		TGFBR3	0.6121098	0.849188029766083	Upregulated	1.62778779439432
Noncardiotoxic monoclonal antibody	rituximab	MSN05_01R	Transcriptomics	#0		THBS2	-2.353891	4.90571708425048E-20	Downregulated	-22.6417648177915
Noncardiotoxic monoclonal antibody	rituximab	MSN08_13R	Transcriptomics	#0		THBS2	-1.228202	0.0476066768169403	Downregulated	-3.48850062458036
Noncardiotoxic monoclonal antibody	rituximab	MSN06_07R	Transcriptomics	#0		THBS4	-1.022128	0.0528634451329708	Downregulated	-3.45488076017337
Noncardiotoxic monoclonal antibody	rituximab	MSN08_13R	Transcriptomics	#0		THBS4	-0.8109881	1	Downregulated	-1.37067363536008
Noncardiotoxic monoclonal antibody	rituximab	MSN06_07R	Transcriptomics	#0		THNSL2	0.8837189	0.401502221822739	Upregulated	1.79828722539747
Noncardiotoxic monoclonal antibody	rituximab	MSN05_01R	Transcriptomics	#0		THY1	-1.35009	4.16887496612617E-06	Downregulated	-7.7062881541386
Noncardiotoxic monoclonal antibody	rituximab	MSN06_07R	Transcriptomics	#0		THY1	0.9353848	0.0673098266124725	Upregulated	3.27509787897286
Noncardiotoxic monoclonal antibody	rituximab	MSN09_04R	Transcriptomics	#0		THY1	1.102029	0.0818360969424248	Upregulated	2.78671255590107
Noncardiotoxic monoclonal antibody	rituximab	MSN08_13R	Transcriptomics	#0		TIAM2	-0.554218	0.970396101474762	Downregulated	-1.50097518383355
Noncardiotoxic monoclonal antibody	rituximab	MSN09_04R	Transcriptomics	#0		TIAM2	-0.6395137	0.266349345445633	Downregulated	-2.03219277629656
Noncardiotoxic monoclonal antibody	rituximab	MSN05_01R	Transcriptomics	#0		TIMP1	-0.7433994	0.0144704934209585	Downregulated	-3.72261578412923
Noncardiotoxic monoclonal antibody	rituximab	MSN08_13R	Transcriptomics	#0		TIMP1	-0.9557468	0.0151454964652658	Downregulated	-4.19254219538243
Noncardiotoxic monoclonal antibody	rituximab	MSN06_07R	Transcriptomics	#0		TINAGL1	0.693243	0.226341709494591	Upregulated	2.36999196019358
Noncardiotoxic monoclonal antibody	rituximab	MSN08_13R	Transcriptomics	#0		TK1	-0.6085471	0.768261611461639	Downregulated	-1.68604155951958
Noncardiotoxic monoclonal antibody	rituximab	MSN05_01R	Transcriptomics	#0		TKT	-0.6290684	0.0722350850701332	Downregulated	-2.84273196169615
Noncardiotoxic monoclonal antibody	rituximab	MSN05_01R	Transcriptomics	#0		TLE1	-1.188694	0.291436463594437	Downregulated	-2.04546095552118
Noncardiotoxic monoclonal antibody	rituximab	MSN09_04R	Transcriptomics	#0		TLL1	1.536634	0.0476858988404274	Upregulated	3.1390981319365
Noncardiotoxic monoclonal antibody	rituximab	MSN08_13R	Transcriptomics	#0		TLNRD1	-0.5172357	1	Downregulated	-1.33477860561814
Noncardiotoxic monoclonal antibody	rituximab	MSN06_07R	Transcriptomics	#0		TM9SF3	-0.6859334	0.243884950876236	Downregulated	-2.31950140731647
Noncardiotoxic monoclonal antibody	rituximab	MSN05_01R	Transcriptomics	#0		TMC6	0.454633	0.346410840749741	Upregulated	1.93296592148741
Noncardiotoxic monoclonal antibody	rituximab	MSN09_04R	Transcriptomics	#0		TMC6	0.9980939	0.000570028612855822	Upregulated	5.53871268794714
Noncardiotoxic monoclonal antibody	rituximab	MSN06_07R	Transcriptomics	#0		TMED7	-1.346241	0.00639854045584798	Downregulated	-4.74280822034048
Noncardiotoxic monoclonal antibody	rituximab	MSN05_01R	Transcriptomics	#0		TMEFF2	-1.996139	0.0125758023932576	Downregulated	-3.79437512543657
Noncardiotoxic monoclonal antibody	rituximab	MSN06_07R	Transcriptomics	#0		TMEM106B	-0.8740866	0.106321446597576	Downregulated	-2.93471286384429
Noncardiotoxic monoclonal antibody	rituximab	MSN05_01R	Transcriptomics	#0		TMEM119	-1.796826	0.00586529122665524	Downregulated	-4.18655930639831
Noncardiotoxic monoclonal antibody	rituximab	MSN05_01R	Transcriptomics	#0		TMEM130	-2.310603	0.00241905497387052	Downregulated	-4.64163124821406
Noncardiotoxic monoclonal antibody	rituximab	MSN06_07R	Transcriptomics	#0		TMEM130	1.891676	0.149708569049835	Upregulated	2.6974807599804
Noncardiotoxic monoclonal antibody	rituximab	MSN08_13R	Transcriptomics	#0		TMEM141	-0.4819495	1	Downregulated	-1.26729022949921
Noncardiotoxic monoclonal antibody	rituximab	MSN05_01R	Transcriptomics	#0		TMEM151A	-1.534354	0.237887099385262	Downregulated	-2.17178484975101
Noncardiotoxic monoclonal antibody	rituximab	MSN08_13R	Transcriptomics	#0		TMEM151A	1.562562	0.158891230821609	Upregulated	2.77924872423255
Noncardiotoxic monoclonal antibody	rituximab	MSN06_07R	Transcriptomics	#0		TMEM167A	-0.6339922	0.346314549446106	Downregulated	-1.97087763724457
Noncardiotoxic monoclonal antibody	rituximab	MSN09_04R	Transcriptomics	#0		TMEM176A	-0.6430752	0.33420592546463	Downregulated	-1.865395282586
Noncardiotoxic monoclonal antibody	rituximab	MSN09_04R	Transcriptomics	#0		TMEM176B	-0.6459876	0.2989182472229	Downregulated	-1.95196461277437
Noncardiotoxic monoclonal antibody	rituximab	MSN08_13R	Transcriptomics	#0		TMEM178A	-0.7220294	0.317552387714386	Downregulated	-2.33279806231993
Noncardiotoxic monoclonal antibody	rituximab	MSN06_07R	Transcriptomics	#0		TMEM19	-0.7923788	0.222268387675285	Downregulated	-2.3957916183603
Noncardiotoxic monoclonal antibody	rituximab	MSN05_01R	Transcriptomics	#0		TMEM200A	-1.599371	0.0432091988623142	Downregulated	-3.14725450821688
Noncardiotoxic monoclonal antibody	rituximab	MSN06_07R	Transcriptomics	#0		TMEM200B	1.600303	0.392276525497437	Upregulated	1.82909742939244
Noncardiotoxic monoclonal antibody	rituximab	MSN06_07R	Transcriptomics	#0		TMEM204	1.816613	0.205713525414467	Upregulated	2.47115472955877
Noncardiotoxic monoclonal antibody	rituximab	MSN06_07R	Transcriptomics	#0		TMEM30A	-0.6786248	0.273705869913101	Downregulated	-2.23001838182831
Noncardiotoxic monoclonal antibody	rituximab	MSN09_04R	Transcriptomics	#0		TMEM47	-0.8361901	0.0443236865103245	Downregulated	-3.1831732455154
Noncardiotoxic monoclonal antibody	rituximab	MSN06_07R	Transcriptomics	#0		TMEM56	-0.9632731	0.0312447752803564	Downregulated	-3.81108125809853
Noncardiotoxic monoclonal antibody	rituximab	MSN06_07R	Transcriptomics	#0		TMEM64	-0.6930836	0.411847144365311	Downregulated	-1.76484776265784
Noncardiotoxic monoclonal antibody	rituximab	MSN09_04R	Transcriptomics	#0		TMEM72	-1.760852	0.238976195454597	Downregulated	-2.11140641397355
Noncardiotoxic monoclonal antibody	rituximab	MSN05_01R	Transcriptomics	#0		TMEM88	0.7543142	0.411760121583939	Upregulated	1.8257284312898
Noncardiotoxic monoclonal antibody	rituximab	MSN09_04R	Transcriptomics	#0		TMEM88	1.152695	0.012116864323616	Upregulated	3.96098927832803
Noncardiotoxic monoclonal antibody	rituximab	MSN08_13R	Transcriptomics	#0		TMEM97	-0.643179	0.599841356277466	Downregulated	-1.86315022855523
Noncardiotoxic monoclonal antibody	rituximab	MSN05_01R	Transcriptomics	#0		TMOD2	-0.6925703	0.341716408729553	Downregulated	-1.94354958977324
Noncardiotoxic monoclonal antibody	rituximab	MSN08_13R	Transcriptomics	#0		TMSB10	-0.4701166	1	Downregulated	-1.37096660250685
Noncardiotoxic monoclonal antibody	rituximab	MSN06_07R	Transcriptomics	#0		TMTC1	-0.6818011	0.279042392969131	Downregulated	-2.20412007325682
Noncardiotoxic monoclonal antibody	rituximab	MSN06_07R	Transcriptomics	#0		TMTC3	-0.8821126	0.163335397839546	Downregulated	-2.6368387919308
Noncardiotoxic monoclonal antibody	rituximab	MSN05_01R	Transcriptomics	#0		TNC	-1.494915	8.14594841358485E-07	Downregulated	-8.49577171501848
Noncardiotoxic monoclonal antibody	rituximab	MSN06_07R	Transcriptomics	#0		TNFAIP2	1.129667	0.346314549446106	Upregulated	1.97085399818057
Noncardiotoxic monoclonal antibody	rituximab	MSN08_13R	Transcriptomics	#0		TNFRSF10A	1.138639	1	Upregulated	1.42803180079707
Noncardiotoxic monoclonal antibody	rituximab	MSN08_13R	Transcriptomics	#0		TNFRSF10C	1.264222	0.243850380182266	Upregulated	2.51312868197169
Noncardiotoxic monoclonal antibody	rituximab	MSN05_01R	Transcriptomics	#0		TNFRSF11B	-1.087349	0.00230314396321774	Downregulated	-4.66602512842048
Noncardiotoxic monoclonal antibody	rituximab	MSN09_04R	Transcriptomics	#0		TNFRSF11B	-1.389659	0.000765300879720598	Downregulated	-5.37298859475118
Noncardiotoxic monoclonal antibody	rituximab	MSN08_13R	Transcriptomics	#0		TNFRSF12A	-0.9616718	0.00980852730572224	Downregulated	-4.43921388875369
Noncardiotoxic monoclonal antibody	rituximab	MSN09_04R	Transcriptomics	#0		TNFRSF21	0.8224265	0.0362196080386639	Upregulated	3.31040246547591
Noncardiotoxic monoclonal antibody	rituximab	MSN06_07R	Transcriptomics	#0		TNK2	0.7860894	0.0611943639814854	Upregulated	3.36172291376794
Noncardiotoxic monoclonal antibody	rituximab	MSN09_04R	Transcriptomics	#0		TNKS1BP1	0.7810349	0.0310437101870775	Upregulated	3.38758848550026
Noncardiotoxic monoclonal antibody	rituximab	MSN09_04R	Transcriptomics	#0		TNMD	-0.9239325	0.10007693618536	Downregulated	-2.66052456623277
Noncardiotoxic monoclonal antibody	rituximab	MSN08_13R	Transcriptomics	#0		TNNC1	-0.6320466	0.528401613235474	Downregulated	-1.96540885293189
Noncardiotoxic monoclonal antibody	rituximab	MSN08_13R	Transcriptomics	#0		TNNI3	-0.584106	0.655825674533844	Downregulated	-1.80387680469363
Noncardiotoxic monoclonal antibody	rituximab	MSN09_04R	Transcriptomics	#0		TNNT1	0.7186911	0.0991168022155762	Upregulated	2.67279919409136
Noncardiotoxic monoclonal antibody	rituximab	MSN09_04R	Transcriptomics	#0		TNS2	0.5947469	0.251349240541458	Upregulated	2.0766719819738
Noncardiotoxic monoclonal antibody	rituximab	MSN06_07R	Transcriptomics	#0		TOP2A	-0.7211663	0.192638084292412	Downregulated	-2.51740419727437
Noncardiotoxic monoclonal antibody	rituximab	MSN06_07R	Transcriptomics	#0		TP53INP1	-0.6273636	0.338296294212341	Downregulated	-1.9969621416382
Noncardiotoxic monoclonal antibody	rituximab	MSN08_13R	Transcriptomics	#0		TP53INP2	-0.531532	0.73734188079834	Downregulated	-1.71668286715435
Noncardiotoxic monoclonal antibody	rituximab	MSN08_13R	Transcriptomics	#0		TPI1	-0.6232545	0.468276560306549	Downregulated	-2.05825416592843
Noncardiotoxic monoclonal antibody	rituximab	MSN09_04R	Transcriptomics	#0		TPI1	-0.9807366	0.00848927814513445	Downregulated	-4.14163962875452
Noncardiotoxic monoclonal antibody	rituximab	MSN08_13R	Transcriptomics	#0		TPM1	-0.4929394	1	Downregulated	-1.30574568038459
Noncardiotoxic monoclonal antibody	rituximab	MSN06_07R	Transcriptomics	#0		TPM2	0.5625972	0.391387939453125	Upregulated	1.83083824483723
Noncardiotoxic monoclonal antibody	rituximab	MSN08_13R	Transcriptomics	#0		TPM2	-0.6234331	0.471812218427658	Downregulated	-2.05039164601125
Noncardiotoxic monoclonal antibody	rituximab	MSN05_01R	Transcriptomics	#0		TPM4	-0.4920707	0.416735112667084	Downregulated	-1.81892472211246
Noncardiotoxic monoclonal antibody	rituximab	MSN06_07R	Transcriptomics	#0		TPM4	0.608551	0.267998397350311	Upregulated	2.24601819454367
Noncardiotoxic monoclonal antibody	rituximab	MSN08_13R	Transcriptomics	#0		TRABD2B	-1.429371	0.0388019941747189	Downregulated	-3.60337993431739
Noncardiotoxic monoclonal antibody	rituximab	MSN05_01R	Transcriptomics	#0		TRHDE	-1.418039	0.326612174510956	Downregulated	-1.97471372267403
Noncardiotoxic monoclonal antibody	rituximab	MSN05_01R	Transcriptomics	#0		TRIM14	-1.524003	0.151342704892159	Downregulated	-2.4247322646912
Noncardiotoxic monoclonal antibody	rituximab	MSN06_07R	Transcriptomics	#0		TRIM16	-0.7805695	0.219419181346893	Downregulated	-2.4088472862826
Noncardiotoxic monoclonal antibody	rituximab	MSN08_13R	Transcriptomics	#0		TRIM16	-1.087425	0.00973331090062857	Downregulated	-4.45835135083953
Noncardiotoxic monoclonal antibody	rituximab	MSN06_07R	Transcriptomics	#0		TRIM16L	-0.8011263	0.302580863237381	Downregulated	-2.10491900557981
Noncardiotoxic monoclonal antibody	rituximab	MSN08_13R	Transcriptomics	#0		TRIM16L	-1.21446	0.0191673263907433	Downregulated	-4.01759118572233
Noncardiotoxic monoclonal antibody	rituximab	MSN06_07R	Transcriptomics	#0		TRIM2	-0.5941516	0.390990167856216	Downregulated	-1.83355561994043
Noncardiotoxic monoclonal antibody	rituximab	MSN05_01R	Transcriptomics	#0		TRIM22	-1.705876	0.00509066833183169	Downregulated	-4.25330660516383
Noncardiotoxic monoclonal antibody	rituximab	MSN06_07R	Transcriptomics	#0		TRIM22	1.064056	0.39732837677002	Upregulated	1.81689050960084
Noncardiotoxic monoclonal antibody	rituximab	MSN08_13R	Transcriptomics	#0		TRIM22	1.092033	0.533925235271454	Upregulated	1.95598093617345
Noncardiotoxic monoclonal antibody	rituximab	MSN05_01R	Transcriptomics	#0		TRIM38	-1.183876	0.36798968911171	Downregulated	-1.89213469705251
Noncardiotoxic monoclonal antibody	rituximab	MSN05_01R	Transcriptomics	#0		TRIM47	-0.6593724	0.34079322218895	Downregulated	-1.9474822898341
Noncardiotoxic monoclonal antibody	rituximab	MSN08_13R	Transcriptomics	#0		TRIM47	-0.6746908	0.931816041469574	Downregulated	-1.53331078876355
Noncardiotoxic monoclonal antibody	rituximab	MSN05_01R	Transcriptomics	#0		TRIM54	0.4232422	0.487573474645615	Upregulated	1.71427903171087
Noncardiotoxic monoclonal antibody	rituximab	MSN08_13R	Transcriptomics	#0		TRIM67	1.27699	1	Upregulated	1.37740949658125
Noncardiotoxic monoclonal antibody	rituximab	MSN09_04R	Transcriptomics	#0		TRIM71	1.183264	0.261400043964386	Upregulated	2.04695670404326
Noncardiotoxic monoclonal antibody	rituximab	MSN09_04R	Transcriptomics	#0		TRIM8	0.6035942	0.19341504573822	Upregulated	2.26013255395936
Noncardiotoxic monoclonal antibody	rituximab	MSN08_13R	Transcriptomics	#0		TRIM9	-0.6815786	0.370171099901199	Downregulated	-2.22858615898192
Noncardiotoxic monoclonal antibody	rituximab	MSN06_07R	Transcriptomics	#0		TRIP6	1.106283	0.00562286423519254	Upregulated	4.89427608622481
Noncardiotoxic monoclonal antibody	rituximab	MSN06_07R	Transcriptomics	#0		TROVE2	-0.7580802	0.178671017289162	Downregulated	-2.5705058529399
Noncardiotoxic monoclonal antibody	rituximab	MSN05_01R	Transcriptomics	#0		TRPC4	-1.010596	0.289680868387222	Downregulated	-2.05313731701931
Noncardiotoxic monoclonal antibody	rituximab	MSN08_13R	Transcriptomics	#0		TRPM1	1.997851	0.185262084007263	Upregulated	2.67066990879186
Noncardiotoxic monoclonal antibody	rituximab	MSN05_01R	Transcriptomics	#0		TRPM3	-2.398996	3.27320208270976E-06	Downregulated	-7.81749448934578
Noncardiotoxic monoclonal antibody	rituximab	MSN08_13R	Transcriptomics	#0		TRPM3	0.9958465	0.219957679510117	Upregulated	2.57421548353523
Noncardiotoxic monoclonal antibody	rituximab	MSN09_04R	Transcriptomics	#0		TRPS1	1.162451	0.0770328342914581	Upregulated	2.82701042988248
Noncardiotoxic monoclonal antibody	rituximab	MSN05_01R	Transcriptomics	#0		TRPV2	-1.389907	0.27081087231636	Downregulated	-2.09459176227705
Noncardiotoxic monoclonal antibody	rituximab	MSN06_07R	Transcriptomics	#0		TRPV3	1.095476	0.254403382539749	Upregulated	2.28828399351787
Noncardiotoxic monoclonal antibody	rituximab	MSN05_01R	Transcriptomics	#0		TSHZ3	-1.254859	0.34079322218895	Downregulated	-1.94621076156665
Noncardiotoxic monoclonal antibody	rituximab	MSN05_01R	Transcriptomics	#0		TSPAN10	-2.040934	0.00344755314290524	Downregulated	-4.45821078922092
Noncardiotoxic monoclonal antibody	rituximab	MSN08_13R	Transcriptomics	#0		TSPAN10	1.633673	0.00818135030567646	Upregulated	4.58493949473963
Noncardiotoxic monoclonal antibody	rituximab	MSN08_13R	Transcriptomics	#0		TSPAN11	0.9412572	0.733700752258301	Upregulated	1.72242215317749
Noncardiotoxic monoclonal antibody	rituximab	MSN05_01R	Transcriptomics	#0		TSPAN18	-0.502359	0.372241824865341	Downregulated	-1.88492957382293
Noncardiotoxic monoclonal antibody	rituximab	MSN06_07R	Transcriptomics	#0		TSPAN32	0.966044	0.106116153299809	Upregulated	2.94062699971998
Noncardiotoxic monoclonal antibody	rituximab	MSN08_13R	Transcriptomics	#0		TSPAN32	0.7082387	0.57155168056488	Upregulated	1.91073357714964
Noncardiotoxic monoclonal antibody	rituximab	MSN06_07R	Transcriptomics	#0		TSPAN5	-0.8857666	0.0613528117537498	Downregulated	-3.35313042931257
Noncardiotoxic monoclonal antibody	rituximab	MSN08_13R	Transcriptomics	#0		TSPAN7	1.196202	1	Upregulated	1.46799252698501
Noncardiotoxic monoclonal antibody	rituximab	MSN08_13R	Transcriptomics	#0		TSPEAR	-1.267263	0.958728432655334	Downregulated	-1.50889027873647
Noncardiotoxic monoclonal antibody	rituximab	MSN06_07R	Transcriptomics	#0		TSPO	0.6591417	0.412813276052475	Upregulated	1.76056385417151
Noncardiotoxic monoclonal antibody	rituximab	MSN06_07R	Transcriptomics	#0		TSPOAP1	0.6264168	0.365420699119568	Upregulated	1.9067134288246
Noncardiotoxic monoclonal antibody	rituximab	MSN06_07R	Transcriptomics	#0		TTK	-0.9626516	0.301902681589127	Downregulated	-2.12016783842662
Noncardiotoxic monoclonal antibody	rituximab	MSN06_07R	Transcriptomics	#0		TTYH3	0.6078104	0.284606665372849	Upregulated	2.1810944005253
Noncardiotoxic monoclonal antibody	rituximab	MSN09_04R	Transcriptomics	#0		TTYH3	0.5276597	0.356924772262573	Upregulated	1.81361021723678
Noncardiotoxic monoclonal antibody	rituximab	MSN08_13R	Transcriptomics	#0		TUBA1A	-0.8753091	0.0471473522484303	Downregulated	-3.5041145307844
Noncardiotoxic monoclonal antibody	rituximab	MSN08_13R	Transcriptomics	#0		TUBA1B	-0.5658941	0.701258420944214	Downregulated	-1.7590963529115
Noncardiotoxic monoclonal antibody	rituximab	MSN08_13R	Transcriptomics	#0		TUBA1C	-0.4959374	1	Downregulated	-1.43253669155492
Noncardiotoxic monoclonal antibody	rituximab	MSN08_13R	Transcriptomics	#0		TUBA4A	-1.118283	0.097546748816967	Downregulated	-3.06921898883743
Noncardiotoxic monoclonal antibody	rituximab	MSN05_01R	Transcriptomics	#0		TUBB	1.068055	0.083253987133503	Upregulated	2.76161598303861
Noncardiotoxic monoclonal antibody	rituximab	MSN08_13R	Transcriptomics	#0		TUBB	-0.6402197	1	Downregulated	-1.33279991612059
Noncardiotoxic monoclonal antibody	rituximab	MSN08_13R	Transcriptomics	#0		TUBB2A	-1.031769	0.111343137919903	Downregulated	-2.97397973282909
Noncardiotoxic monoclonal antibody	rituximab	MSN05_01R	Transcriptomics	#0		TUBB2B	-1.318151	0.0519910529255867	Downregulated	-3.03350193470957
Noncardiotoxic monoclonal antibody	rituximab	MSN05_01R	Transcriptomics	#0		TUBB3	-1.730445	1.00449715318973E-05	Downregulated	-7.27252664145001
Noncardiotoxic monoclonal antibody	rituximab	MSN08_13R	Transcriptomics	#0		TUBB4A	1.447811	0.0876757428050041	Upregulated	3.12682647194719
Noncardiotoxic monoclonal antibody	rituximab	MSN08_13R	Transcriptomics	#0		TUBB4B	-0.4521092	1	Downregulated	-1.3038646410659
Noncardiotoxic monoclonal antibody	rituximab	MSN08_13R	Transcriptomics	#0		TUBB6	-0.4787818	1	Downregulated	-1.43015121078748
Noncardiotoxic monoclonal antibody	rituximab	MSN08_13R	Transcriptomics	#0		TXNRD1	-0.5801119	0.526142060756683	Downregulated	-1.97502910767666
Noncardiotoxic monoclonal antibody	rituximab	MSN05_01R	Transcriptomics	#0		TYR	-9.531499	1.22323871324992E-15	Downregulated	-17.9761107785776
Noncardiotoxic monoclonal antibody	rituximab	MSN08_13R	Transcriptomics	#0		TYR	2.239962	0.00297499494627118	Upregulated	5.27415570360281
Noncardiotoxic monoclonal antibody	rituximab	MSN05_01R	Transcriptomics	#0		TYRP1	-6.026749	0	Downregulated	-64
Noncardiotoxic monoclonal antibody	rituximab	MSN08_13R	Transcriptomics	#0		TYRP1	2.210016	1.16799001026457E-10	Upregulated	13.8105366138653
Noncardiotoxic monoclonal antibody	rituximab	MSN06_07R	Transcriptomics	#0		UAP1L1	1.121462	0.0301857534796	Upregulated	3.86117833230274
Noncardiotoxic monoclonal antibody	rituximab	MSN06_07R	Transcriptomics	#0		UBE2W	-0.8897483	0.208977848291397	Downregulated	-2.44550598178309
Noncardiotoxic monoclonal antibody	rituximab	MSN05_01R	Transcriptomics	#0		UCHL1	-0.6996628	0.0255890749394894	Downregulated	-3.41732824528206
Noncardiotoxic monoclonal antibody	rituximab	MSN09_04R	Transcriptomics	#0		UCHL1	0.7999119	0.0415822565555573	Upregulated	3.22573229411192
Noncardiotoxic monoclonal antibody	rituximab	MSN08_13R	Transcriptomics	#0		UCK2	-0.468356	1	Downregulated	-1.27012671467812
Noncardiotoxic monoclonal antibody	rituximab	MSN06_07R	Transcriptomics	#0		UCP2	0.7876828	0.302501112222672	Upregulated	2.10958415928149
Noncardiotoxic monoclonal antibody	rituximab	MSN09_04R	Transcriptomics	#0		UGT2B4	-3.398782	0.16411854326725	Downregulated	-2.35634798715587
Noncardiotoxic monoclonal antibody	rituximab	MSN05_01R	Transcriptomics	#0		UNC13A	-1.200788	0.484572470188141	Downregulated	-1.71915194073126
Noncardiotoxic monoclonal antibody	rituximab	MSN08_13R	Transcriptomics	#0		UNC13D	-0.7521471	0.163181215524673	Downregulated	-2.76221556038693
Noncardiotoxic monoclonal antibody	rituximab	MSN05_01R	Transcriptomics	#0		UNC5C	-1.168982	0.252076715230942	Downregulated	-2.13854290456492
Noncardiotoxic monoclonal antibody	rituximab	MSN05_01R	Transcriptomics	#0		UNC5D	-1.097417	0.454322516918182	Downregulated	-1.76452661536022
Noncardiotoxic monoclonal antibody	rituximab	MSN08_13R	Transcriptomics	#0		UNC5D	1.006147	1	Upregulated	1.27962778862705
Noncardiotoxic monoclonal antibody	rituximab	MSN08_13R	Transcriptomics	#0		UPK3B	1.271604	0.763891518115997	Upregulated	1.69137334290499
Noncardiotoxic monoclonal antibody	rituximab	MSN05_01R	Transcriptomics	#0		USH1C	1.371414	0.00149603094905615	Upregulated	4.88535347412904
Noncardiotoxic monoclonal antibody	rituximab	MSN06_07R	Transcriptomics	#0		USH1C	1.188553	0.0638610422611237	Upregulated	3.32790356827333
Noncardiotoxic monoclonal antibody	rituximab	MSN06_07R	Transcriptomics	#0		USP31	-0.6253031	0.40916696190834	Downregulated	-1.77806532717637
Noncardiotoxic monoclonal antibody	rituximab	MSN06_07R	Transcriptomics	#0		USP6	0.9475936	0.412813276052475	Upregulated	1.76096609750134
Noncardiotoxic monoclonal antibody	rituximab	MSN06_07R	Transcriptomics	#0		USP9Y	-1.284456	0.000472878338769078	Downregulated	-6.18538885431394
Noncardiotoxic monoclonal antibody	rituximab	MSN06_07R	Transcriptomics	#0		UTY	-0.8870682	0.188137099146843	Downregulated	-2.53681526280619
Noncardiotoxic monoclonal antibody	rituximab	MSN08_13R	Transcriptomics	#0		VAMP5	-0.7761536	1	Downregulated	-1.30912653805741
Noncardiotoxic monoclonal antibody	rituximab	MSN08_13R	Transcriptomics	#0		VASH1	-0.6265495	0.400202840566635	Downregulated	-2.16679241933005
Noncardiotoxic monoclonal antibody	rituximab	MSN05_01R	Transcriptomics	#0		VAT1L	-1.782106	0.00895943585783243	Downregulated	-3.97486465622853
Noncardiotoxic monoclonal antibody	rituximab	MSN08_13R	Transcriptomics	#0		VAT1L	1.61832	0.0191673263907433	Upregulated	4.02385360729964
Noncardiotoxic monoclonal antibody	rituximab	MSN05_01R	Transcriptomics	#0		VCAM1	0.4316894	0.454584270715714	Upregulated	1.7617963360949
Noncardiotoxic monoclonal antibody	rituximab	MSN09_04R	Transcriptomics	#0		VCAM1	0.5836574	0.25414514541626	Upregulated	2.0674536172972
Noncardiotoxic monoclonal antibody	rituximab	MSN09_04R	Transcriptomics	#0		VCAN	0.6012346	0.203593298792839	Upregulated	2.22593286269643
Noncardiotoxic monoclonal antibody	rituximab	MSN05_01R	Transcriptomics	#0		VDR	-1.666753	0.154040738940239	Downregulated	-2.41129057312721
Noncardiotoxic monoclonal antibody	rituximab	MSN05_01R	Transcriptomics	#0		VGLL3	-1.083046	0.0949756428599358	Downregulated	-2.69162049101071
Noncardiotoxic monoclonal antibody	rituximab	MSN06_07R	Transcriptomics	#0		VGLL3	1.053471	0.381997853517532	Upregulated	1.8662973665747
Noncardiotoxic monoclonal antibody	rituximab	MSN09_04R	Transcriptomics	#0		VIPR2	-0.8726819	0.0770328342914581	Downregulated	-2.82607686559494
Noncardiotoxic monoclonal antibody	rituximab	MSN09_04R	Transcriptomics	#0		VKORC1	-0.7067396	0.260773926973343	Downregulated	-2.04883253170762
Noncardiotoxic monoclonal antibody	rituximab	MSN06_07R	Transcriptomics	#0		VPS13A	-0.6068569	0.373209178447723	Downregulated	-1.88367804617358
Noncardiotoxic monoclonal antibody	rituximab	MSN08_13R	Transcriptomics	#0		VSIR	-1.008046	0.0115521661937237	Downregulated	-4.35228771541825
Noncardiotoxic monoclonal antibody	rituximab	MSN05_01R	Transcriptomics	#0		VSNL1	-1.034593	0.24661473929882	Downregulated	-2.15207787734753
Noncardiotoxic monoclonal antibody	rituximab	MSN08_13R	Transcriptomics	#0		VSNL1	-0.9433956	0.618415534496307	Downregulated	-1.83817798796254
Noncardiotoxic monoclonal antibody	rituximab	MSN08_13R	Transcriptomics	#0		VTN	-0.5896707	1	Downregulated	-1.37937151078938
Noncardiotoxic monoclonal antibody	rituximab	MSN06_07R	Transcriptomics	#0		VWC2	-0.7499087	0.407919883728027	Downregulated	-1.78290756371974
Noncardiotoxic monoclonal antibody	rituximab	MSN05_01R	Transcriptomics	#0		WARS	-0.823026	0.00638225860893726	Downregulated	-4.14214203260876
Noncardiotoxic monoclonal antibody	rituximab	MSN09_04R	Transcriptomics	#0		WDR54	-1.211444	0.0818360969424248	Downregulated	-2.79180206539537
Noncardiotoxic monoclonal antibody	rituximab	MSN08_13R	Transcriptomics	#0		WDR63	1.313192	0.728088796138763	Upregulated	1.72911039309
Noncardiotoxic monoclonal antibody	rituximab	MSN08_13R	Transcriptomics	#0		WDR66	-0.6378201	1	Downregulated	-1.33967196298
Noncardiotoxic monoclonal antibody	rituximab	MSN09_04R	Transcriptomics	#0		WDR86	1.571097	3.29549548041541E-05	Upregulated	7.00996685146677
Noncardiotoxic monoclonal antibody	rituximab	MSN06_07R	Transcriptomics	#0		WDR90	0.8577204	0.205713525414467	Upregulated	2.47248265633072
Noncardiotoxic monoclonal antibody	rituximab	MSN06_07R	Transcriptomics	#0		WFDC1	1.539104	0.343688070774078	Upregulated	1.98532765415569
Noncardiotoxic monoclonal antibody	rituximab	MSN05_01R	Transcriptomics	#0		WISP1	-1.524879	0.0189282223582268	Downregulated	-3.58448518580106
Noncardiotoxic monoclonal antibody	rituximab	MSN09_04R	Transcriptomics	#0		WISP1	1.382293	0.190857172012329	Upregulated	2.26793430913684
Noncardiotoxic monoclonal antibody	rituximab	MSN05_01R	Transcriptomics	#0		WNT2	-1.822926	0.0340928211808205	Downregulated	-3.26832548560551
Noncardiotoxic monoclonal antibody	rituximab	MSN06_07R	Transcriptomics	#0		WNT2	1.61219	0.279042392969131	Upregulated	2.20194692350204
Noncardiotoxic monoclonal antibody	rituximab	MSN09_04R	Transcriptomics	#0		WNT2	1.636328	0.219913244247437	Upregulated	2.1676758676635
Noncardiotoxic monoclonal antibody	rituximab	MSN09_04R	Transcriptomics	#0		WSCD2	-0.9659407	0.313333004713058	Downregulated	-1.9186810795992
Noncardiotoxic monoclonal antibody	rituximab	MSN09_04R	Transcriptomics	#0		WWC1	0.8637214	0.04839001968503	Upregulated	3.12712840589725
Noncardiotoxic monoclonal antibody	rituximab	MSN05_01R	Transcriptomics	#0		XAF1	-3.706949	0.000105451312265359	Downregulated	-6.14730676989418
Noncardiotoxic monoclonal antibody	rituximab	MSN08_13R	Transcriptomics	#0		XIRP1	-0.5360031	0.916521966457367	Downregulated	-1.55410500878721
Noncardiotoxic monoclonal antibody	rituximab	MSN09_04R	Transcriptomics	#0		XIRP1	-0.6552783	0.227427184581757	Downregulated	-2.14550884971348
Noncardiotoxic monoclonal antibody	rituximab	MSN08_13R	Transcriptomics	#0		XIRP2	-0.936516	0.0191673263907433	Downregulated	-4.04083343661134
Noncardiotoxic monoclonal antibody	rituximab	MSN09_04R	Transcriptomics	#0		XIRP2	-0.8094005	0.0522037036716938	Downregulated	-3.07423269563037
Noncardiotoxic monoclonal antibody	rituximab	MSN06_07R	Transcriptomics	#0		XPO1	-0.7632246	0.14139711856842	Downregulated	-2.75489100789965
Noncardiotoxic monoclonal antibody	rituximab	MSN09_04R	Transcriptomics	#0		ZBTB16	-1.943242	0.000602161802817136	Downregulated	-5.49829691170278
Noncardiotoxic monoclonal antibody	rituximab	MSN06_07R	Transcriptomics	#0		ZBTB20	-0.8506259	0.142210096120834	Downregulated	-2.74820130347513
Noncardiotoxic monoclonal antibody	rituximab	MSN08_13R	Transcriptomics	#0		ZBTB42	-0.7322726	0.599208474159241	Downregulated	-1.86872321589365
Noncardiotoxic monoclonal antibody	rituximab	MSN05_01R	Transcriptomics	#0		ZC3HAV1	-0.4915934	0.522516489028931	Downregulated	-1.6734241319107
Noncardiotoxic monoclonal antibody	rituximab	MSN08_13R	Transcriptomics	#0		ZCCHC12	1.573853	0.281771957874298	Upregulated	2.4049266519311
Noncardiotoxic monoclonal antibody	rituximab	MSN06_07R	Transcriptomics	#0		ZDBF2	-0.6713801	0.39732837677002	Downregulated	-1.8130926940385
Noncardiotoxic monoclonal antibody	rituximab	MSN09_04R	Transcriptomics	#0		ZDHHC14	-1.003742	0.0500442460179329	Downregulated	-3.09972887961052
Noncardiotoxic monoclonal antibody	rituximab	MSN09_04R	Transcriptomics	#0		ZFHX4	1.09047	0.0182719454169273	Upregulated	3.72619070831995
Noncardiotoxic monoclonal antibody	rituximab	MSN06_07R	Transcriptomics	#0		ZFP41	1.01317	0.169418826699257	Upregulated	2.60347129729316
Noncardiotoxic monoclonal antibody	rituximab	MSN06_07R	Transcriptomics	#0		ZFPM1	0.9022287	0.0821511894464493	Upregulated	3.1310231699219
Noncardiotoxic monoclonal antibody	rituximab	MSN09_04R	Transcriptomics	#0		ZFPM1	0.7450473	0.0551763437688351	Upregulated	3.03593876590715
Noncardiotoxic monoclonal antibody	rituximab	MSN06_07R	Transcriptomics	#0		ZFR2	1.639646	0.311253428459167	Upregulated	2.07540160567284
Noncardiotoxic monoclonal antibody	rituximab	MSN05_01R	Transcriptomics	#0		ZIC1	-1.816883	0.326612174510956	Downregulated	-1.97422415030794
Noncardiotoxic monoclonal antibody	rituximab	MSN06_07R	Transcriptomics	#0		ZIC1	-2.462338	0.279042392969131	Downregulated	-2.20139324852069
Noncardiotoxic monoclonal antibody	rituximab	MSN06_07R	Transcriptomics	#0		ZIC4	-1.968777	0.399870902299881	Downregulated	-1.80156329712703
Noncardiotoxic monoclonal antibody	rituximab	MSN08_13R	Transcriptomics	#0		ZMAT3	0.5948809	0.372405022382736	Upregulated	2.22411779776248
Noncardiotoxic monoclonal antibody	rituximab	MSN06_07R	Transcriptomics	#0		ZNF117	-0.6684352	0.392740160226822	Downregulated	-1.82649280494349
Noncardiotoxic monoclonal antibody	rituximab	MSN06_07R	Transcriptomics	#0		ZNF148	-0.6208464	0.410242438316345	Downregulated	-1.76791329074014
Noncardiotoxic monoclonal antibody	rituximab	MSN06_07R	Transcriptomics	#0		ZNF280D	-1.61557	0.000472878338769078	Downregulated	-6.19704950426633
Noncardiotoxic monoclonal antibody	rituximab	MSN08_13R	Transcriptomics	#0		ZNF280D	0.6430712	1	Upregulated	1.41501922680141
Noncardiotoxic monoclonal antibody	rituximab	MSN08_13R	Transcriptomics	#0		ZNF326	0.4491087	1	Upregulated	1.34241633233488
Noncardiotoxic monoclonal antibody	rituximab	MSN08_13R	Transcriptomics	#0		ZNF385B	-1.910992	0.00819188635796309	Downregulated	-4.56687360371442
Noncardiotoxic monoclonal antibody	rituximab	MSN05_01R	Transcriptomics	#0		ZNF469	-1.31726	0.00811772048473358	Downregulated	-4.02261861718031
Noncardiotoxic monoclonal antibody	rituximab	MSN06_07R	Transcriptomics	#0		ZNF469	0.9245987	0.222268387675285	Upregulated	2.39300010586948
Noncardiotoxic monoclonal antibody	rituximab	MSN09_04R	Transcriptomics	#0		ZNF469	1.203169	0.0163779240101576	Upregulated	3.79074996143181
Noncardiotoxic monoclonal antibody	rituximab	MSN08_13R	Transcriptomics	#0		ZNF536	1.423935	0.667624711990356	Upregulated	1.79099220381677
Noncardiotoxic monoclonal antibody	rituximab	MSN06_07R	Transcriptomics	#0		ZNF618	0.6435121	0.399870902299881	Upregulated	1.80612075092656
Noncardiotoxic monoclonal antibody	rituximab	MSN08_13R	Transcriptomics	#0		ZNF667	0.6203049	1	Upregulated	1.30429212867605
Noncardiotoxic monoclonal antibody	rituximab	MSN06_07R	Transcriptomics	#0		ZNF736	1.118611	0.240715876221657	Upregulated	2.3266365884816
Noncardiotoxic monoclonal antibody	rituximab	MSN09_04R	Transcriptomics	#0		ZNF737	0.7038128	0.370659083127975	Upregulated	1.79207188744484
Noncardiotoxic monoclonal antibody	rituximab	MSN06_07R	Transcriptomics	#0		ZNF770	-0.6455079	0.368787169456482	Downregulated	-1.89608276138727
Noncardiotoxic monoclonal antibody	rituximab	MSN06_07R	Transcriptomics	#0		ZNF783	0.8584108	0.336715370416641	Upregulated	2.00091811124905
Noncardiotoxic monoclonal antibody	rituximab	MSN09_04R	Transcriptomics	#0		ZSCAN23	0.7701705	0.216580301523209	Upregulated	2.18178020430537
Noncardiotoxic kinase inhibitor	ruxolitinib	MSN01_03R	Transcriptomics	#0		A2M	-0.5071802	1	Downregulated	-1.40395359692023
Noncardiotoxic kinase inhibitor	ruxolitinib	MSN02_04R	Transcriptomics	#0		A2M	-1.149339	0.0169223807752132	Downregulated	-3.78625878565129
Noncardiotoxic kinase inhibitor	ruxolitinib	MSN05_01R	Transcriptomics	#0		A2M	-2.164916	2.24032633603885E-15	Downregulated	-18.8310749114494
Noncardiotoxic kinase inhibitor	ruxolitinib	MSN06_07R	Transcriptomics	#0		A2M	-1.576302	1.98246326021945E-08	Downregulated	-11.5706157578355
Noncardiotoxic kinase inhibitor	ruxolitinib	MSN09_04R	Transcriptomics	#0		A2M	-1.489004	6.92605583996198E-10	Downregulated	-12.4242137994892
Noncardiotoxic kinase inhibitor	ruxolitinib	MSN08_13R	Transcriptomics	#0		AARD	0.8799181	1	Upregulated	1.07572873219082
Noncardiotoxic kinase inhibitor	ruxolitinib	MSN09_04R	Transcriptomics	#0		ABCA5	-0.6245113	0.648167908191681	Downregulated	-1.80347180650748
Noncardiotoxic kinase inhibitor	ruxolitinib	MSN05_01R	Transcriptomics	#0		ABCA7	-0.6810389	0.377259939908981	Downregulated	-2.13787789792774
Noncardiotoxic kinase inhibitor	ruxolitinib	MSN08_13R	Transcriptomics	#0		ABCA7	-0.5038665	1	Downregulated	-1.14553702128667
Noncardiotoxic kinase inhibitor	ruxolitinib	MSN06_07R	Transcriptomics	#0		ABCC4	-0.5395461	1	Downregulated	-1.1211198196287
Noncardiotoxic kinase inhibitor	ruxolitinib	MSN01_03R	Transcriptomics	#0		ABCC9	-1.00077	0.506828844547272	Downregulated	-2.2295214430261
Noncardiotoxic kinase inhibitor	ruxolitinib	MSN06_07R	Transcriptomics	#0		ABCC9	-0.4856623	1	Downregulated	-1.12097905819166
Noncardiotoxic kinase inhibitor	ruxolitinib	MSN08_13R	Transcriptomics	#0		ABCC9	-0.4703452	1	Downregulated	-1.00460428629415
Noncardiotoxic kinase inhibitor	ruxolitinib	MSN01_03R	Transcriptomics	#0		ABHD13	-0.8390459	1	Downregulated	-1.35472981373833
Noncardiotoxic kinase inhibitor	ruxolitinib	MSN05_01R	Transcriptomics	#0		ABHD17A	-0.5570516	0.603554129600525	Downregulated	-1.68235167539153
Noncardiotoxic kinase inhibitor	ruxolitinib	MSN01_03R	Transcriptomics	#0		ABHD18	-0.7857055	0.453012675046921	Downregulated	-2.31673866255156
Noncardiotoxic kinase inhibitor	ruxolitinib	MSN06_07R	Transcriptomics	#0		ABHD18	-0.7437599	0.12306859344244	Downregulated	-3.46591981009933
Noncardiotoxic kinase inhibitor	ruxolitinib	MSN08_13R	Transcriptomics	#0		ABHD18	-0.5676582	1	Downregulated	-1.78352742495407
Noncardiotoxic kinase inhibitor	ruxolitinib	MSN09_04R	Transcriptomics	#0		ABHD18	-0.8150607	0.0115088159218431	Downregulated	-4.39910581165493
Noncardiotoxic kinase inhibitor	ruxolitinib	MSN05_01R	Transcriptomics	#0		ABI3BP	1.28591	0.202548503875732	Upregulated	2.65474906805288
Noncardiotoxic kinase inhibitor	ruxolitinib	MSN01_03R	Transcriptomics	#0		ABLIM3	0.5330498	1	Upregulated	1.5643419689589
Noncardiotoxic kinase inhibitor	ruxolitinib	MSN06_07R	Transcriptomics	#0		ABLIM3	-0.55875	0.777478575706482	Downregulated	-2.17095248468069
Noncardiotoxic kinase inhibitor	ruxolitinib	MSN09_04R	Transcriptomics	#0		ABRA	-0.8910376	0.328989088535309	Downregulated	-2.36730706057147
Noncardiotoxic kinase inhibitor	ruxolitinib	MSN02_04R	Transcriptomics	#0		ABTB2	-1.238174	0.0107393553480506	Downregulated	-4.0697117079584
Noncardiotoxic kinase inhibitor	ruxolitinib	MSN05_01R	Transcriptomics	#0		ACAN	-1.837945	0.554924726486206	Downregulated	-1.76339552891848
Noncardiotoxic kinase inhibitor	ruxolitinib	MSN06_07R	Transcriptomics	#0		ACAP1	0.8594394	1	Upregulated	1.65530029854453
Noncardiotoxic kinase inhibitor	ruxolitinib	MSN09_04R	Transcriptomics	#0		ACKR3	0.4229465	0.765536963939667	Upregulated	1.60744276719054
Noncardiotoxic kinase inhibitor	ruxolitinib	MSN02_04R	Transcriptomics	#0		ACOX3	-0.8511307	0.138479337096214	Downregulated	-2.40259637655161
Noncardiotoxic kinase inhibitor	ruxolitinib	MSN05_01R	Transcriptomics	#0		ACPP	-1.405376	0.610342621803284	Downregulated	-1.67189914851036
Noncardiotoxic kinase inhibitor	ruxolitinib	MSN06_07R	Transcriptomics	#0		ACPP	-1.611094	0.752788960933685	Downregulated	-2.20581781847705
Noncardiotoxic kinase inhibitor	ruxolitinib	MSN01_03R	Transcriptomics	#0		ACSL4	-0.5138295	1	Downregulated	-1.24817923839865
Noncardiotoxic kinase inhibitor	ruxolitinib	MSN01_03R	Transcriptomics	#0		ACSM5	0.754328	0.453012675046921	Upregulated	2.30328009726916
Noncardiotoxic kinase inhibitor	ruxolitinib	MSN01_03R	Transcriptomics	#0		ACSS3	-1.102719	1	Downregulated	-1.24349074862309
Noncardiotoxic kinase inhibitor	ruxolitinib	MSN01_03R	Transcriptomics	#0		ACTA1	-1.817135	2.74018603363402E-08	Downregulated	-10.5603629836324
Noncardiotoxic kinase inhibitor	ruxolitinib	MSN05_01R	Transcriptomics	#0		ACTA1	-1.448202	8.96380186077295E-07	Downregulated	-9.14971269811282
Noncardiotoxic kinase inhibitor	ruxolitinib	MSN06_07R	Transcriptomics	#0		ACTA1	-0.5495599	1	Downregulated	-1.9507054756042
Noncardiotoxic kinase inhibitor	ruxolitinib	MSN08_13R	Transcriptomics	#0		ACTA1	-0.3830901	1	Downregulated	-0.968184767575146
Noncardiotoxic kinase inhibitor	ruxolitinib	MSN09_04R	Transcriptomics	#0		ACTA1	-0.6870387	0.0897166877985001	Downregulated	-3.24703236430165
Noncardiotoxic kinase inhibitor	ruxolitinib	MSN01_03R	Transcriptomics	#0		ACTA2	0.6101687	0.533539831638336	Upregulated	2.18224962923515
Noncardiotoxic kinase inhibitor	ruxolitinib	MSN02_04R	Transcriptomics	#0		ACTA2	-1.933882	7.60636510221957E-07	Downregulated	-9.01012550659481
Noncardiotoxic kinase inhibitor	ruxolitinib	MSN05_01R	Transcriptomics	#0		ACTA2	-0.61035	0.282024204730988	Downregulated	-2.37699135405599
Noncardiotoxic kinase inhibitor	ruxolitinib	MSN08_13R	Transcriptomics	#0		ACTA2	0.495776	1	Upregulated	1.75149704991654
Noncardiotoxic kinase inhibitor	ruxolitinib	MSN09_04R	Transcriptomics	#0		ACTA2	0.4890676	0.468518823385239	Upregulated	2.1096728973506
Noncardiotoxic kinase inhibitor	ruxolitinib	MSN01_03R	Transcriptomics	#0		ACTB	-0.6854608	0.511990308761597	Downregulated	-2.22091297254387
Noncardiotoxic kinase inhibitor	ruxolitinib	MSN01_03R	Transcriptomics	#0		ACTG2	-2.139113	1	Downregulated	-1.5241250364053
Noncardiotoxic kinase inhibitor	ruxolitinib	MSN02_04R	Transcriptomics	#0		ACTG2	-1.595017	0.00113530678208917	Downregulated	-5.32862449160397
Noncardiotoxic kinase inhibitor	ruxolitinib	MSN05_01R	Transcriptomics	#0		ACTG2	-0.811573	0.0652274191379547	Downregulated	-3.35829285195269
Noncardiotoxic kinase inhibitor	ruxolitinib	MSN06_07R	Transcriptomics	#0		ACTG2	0.7579958	0.158116012811661	Upregulated	3.32642236062957
Noncardiotoxic kinase inhibitor	ruxolitinib	MSN08_13R	Transcriptomics	#0		ACTG2	2.845126	3.33578985791801E-26	Upregulated	29.3492780999869
Noncardiotoxic kinase inhibitor	ruxolitinib	MSN02_04R	Transcriptomics	#0		ACTN1	-1.282055	0.00560944341123104	Downregulated	-4.43131574244012
Noncardiotoxic kinase inhibitor	ruxolitinib	MSN02_04R	Transcriptomics	#0		ACTN4	-1.202787	0.010599966160953	Downregulated	-4.08029377403494
Noncardiotoxic kinase inhibitor	ruxolitinib	MSN09_04R	Transcriptomics	#0		ACTN4	0.4293209	0.727845311164856	Upregulated	1.70675233444115
Noncardiotoxic kinase inhibitor	ruxolitinib	MSN01_03R	Transcriptomics	#0		ACVR2B	-0.590279	1	Downregulated	-1.34658779744672
Noncardiotoxic kinase inhibitor	ruxolitinib	MSN05_01R	Transcriptomics	#0		ADA2	-0.511153	0.667591571807861	Downregulated	-1.58040282251777
Noncardiotoxic kinase inhibitor	ruxolitinib	MSN06_07R	Transcriptomics	#0		ADA2	-0.4632475	1	Downregulated	-1.63734723300193
Noncardiotoxic kinase inhibitor	ruxolitinib	MSN09_04R	Transcriptomics	#0		ADAM11	0.5507098	0.248949036002159	Upregulated	2.56987217148991
Noncardiotoxic kinase inhibitor	ruxolitinib	MSN08_13R	Transcriptomics	#0		ADAM12	0.9491784	1	Upregulated	1.61889879196897
Noncardiotoxic kinase inhibitor	ruxolitinib	MSN01_03R	Transcriptomics	#0		ADAM19	-0.5179915	1	Downregulated	-1.38871825753546
Noncardiotoxic kinase inhibitor	ruxolitinib	MSN06_07R	Transcriptomics	#0		ADAM33	1.338384	0.190485835075378	Upregulated	3.19879214635369
Noncardiotoxic kinase inhibitor	ruxolitinib	MSN09_04R	Transcriptomics	#0		ADAM33	1.280437	0.0614008195698261	Upregulated	3.46053752230043
Noncardiotoxic kinase inhibitor	ruxolitinib	MSN06_07R	Transcriptomics	#0		ADAMTS10	0.8093839	1	Upregulated	1.62098844495566
Noncardiotoxic kinase inhibitor	ruxolitinib	MSN02_04R	Transcriptomics	#0		ADAMTS12	-1.618022	6.23983578407206E-05	Downregulated	-6.83081508388064
Noncardiotoxic kinase inhibitor	ruxolitinib	MSN08_13R	Transcriptomics	#0		ADAMTS12	0.3498357	1	Upregulated	0.981480505372733
Noncardiotoxic kinase inhibitor	ruxolitinib	MSN06_07R	Transcriptomics	#0		ADAMTS13	0.5516597	1	Upregulated	1.55914699525193
Noncardiotoxic kinase inhibitor	ruxolitinib	MSN06_07R	Transcriptomics	#0		ADAMTS14	0.4081766	1	Upregulated	1.40629521619272
Noncardiotoxic kinase inhibitor	ruxolitinib	MSN09_04R	Transcriptomics	#0		ADAMTS14	0.4594228	0.63650643825531	Upregulated	1.83123260232713
Noncardiotoxic kinase inhibitor	ruxolitinib	MSN06_07R	Transcriptomics	#0		ADAMTS2	0.6813837	1	Upregulated	1.41669673012336
Noncardiotoxic kinase inhibitor	ruxolitinib	MSN01_03R	Transcriptomics	#0		ADAMTS5	0.676921	1	Upregulated	1.66442980597162
Noncardiotoxic kinase inhibitor	ruxolitinib	MSN08_13R	Transcriptomics	#0		ADAMTS5	0.9818189	1	Upregulated	1.55394014487672
Noncardiotoxic kinase inhibitor	ruxolitinib	MSN09_04R	Transcriptomics	#0		ADAMTS5	1.090608	0.552223920822144	Upregulated	1.97131358305908
Noncardiotoxic kinase inhibitor	ruxolitinib	MSN01_03R	Transcriptomics	#0		ADAMTS6	-0.7048872	1	Downregulated	-1.74359566966197
Noncardiotoxic kinase inhibitor	ruxolitinib	MSN02_04R	Transcriptomics	#0		ADAMTS7	-1.03369	0.114613980054855	Downregulated	-2.54615261741833
Noncardiotoxic kinase inhibitor	ruxolitinib	MSN05_01R	Transcriptomics	#0		ADAMTS7	-0.6569548	0.581575393676758	Downregulated	-1.72679477714515
Noncardiotoxic kinase inhibitor	ruxolitinib	MSN08_13R	Transcriptomics	#0		ADAMTS7	-0.4715836	1	Downregulated	-1.07394266261462
Noncardiotoxic kinase inhibitor	ruxolitinib	MSN09_04R	Transcriptomics	#0		ADAMTS7	0.4444251	0.9277263879776	Upregulated	1.40171922269811
Noncardiotoxic kinase inhibitor	ruxolitinib	MSN01_03R	Transcriptomics	#0		ADAMTS8	-1.023123	0.490326136350632	Downregulated	-2.2539589097383
Noncardiotoxic kinase inhibitor	ruxolitinib	MSN06_07R	Transcriptomics	#0		ADAMTS8	0.4600484	1	Upregulated	1.73789767492522
Noncardiotoxic kinase inhibitor	ruxolitinib	MSN02_04R	Transcriptomics	#0		ADAMTSL1	-1.082203	0.0287184454500675	Downregulated	-3.48933170187135
Noncardiotoxic kinase inhibitor	ruxolitinib	MSN08_13R	Transcriptomics	#0		ADAMTSL1	0.431671	1	Upregulated	1.34241594081551
Noncardiotoxic kinase inhibitor	ruxolitinib	MSN05_01R	Transcriptomics	#0		ADAMTSL4	-0.6251423	0.30869647860527	Downregulated	-2.28023479476586
Noncardiotoxic kinase inhibitor	ruxolitinib	MSN06_07R	Transcriptomics	#0		ADAMTSL4	-0.3816863	1	Downregulated	-1.10989811156609
Noncardiotoxic kinase inhibitor	ruxolitinib	MSN08_13R	Transcriptomics	#0		ADAMTSL4	-0.5287955	1	Downregulated	-1.39941040091954
Noncardiotoxic kinase inhibitor	ruxolitinib	MSN09_04R	Transcriptomics	#0		ADAMTSL4	-0.4426116	0.76021021604538	Downregulated	-1.62438711051254
Noncardiotoxic kinase inhibitor	ruxolitinib	MSN01_03R	Transcriptomics	#0		ADAMTSL5	-1.028784	1	Downregulated	-1.50699474556931
Noncardiotoxic kinase inhibitor	ruxolitinib	MSN05_01R	Transcriptomics	#0		ADAMTSL5	-0.5643448	0.424521207809448	Downregulated	-2.02073242724044
Noncardiotoxic kinase inhibitor	ruxolitinib	MSN08_13R	Transcriptomics	#0		ADAMTSL5	-0.3810555	1	Downregulated	-0.915507964881038
Noncardiotoxic kinase inhibitor	ruxolitinib	MSN01_03R	Transcriptomics	#0		ADD2	-0.5498459	1	Downregulated	-1.27376513417832
Noncardiotoxic kinase inhibitor	ruxolitinib	MSN02_04R	Transcriptomics	#0		ADGRA2	-1.318986	0.00443588802590966	Downregulated	-4.57859302814321
Noncardiotoxic kinase inhibitor	ruxolitinib	MSN08_13R	Transcriptomics	#0		ADGRG1	-1.268844	1	Downregulated	-1.15763820127069
Noncardiotoxic kinase inhibitor	ruxolitinib	MSN02_04R	Transcriptomics	#0		ADGRG6	-1.428063	0.0107393553480506	Downregulated	-4.06353108298577
Noncardiotoxic kinase inhibitor	ruxolitinib	MSN06_07R	Transcriptomics	#0		ADGRG6	-0.4497966	1	Downregulated	-1.52263102143492
Noncardiotoxic kinase inhibitor	ruxolitinib	MSN01_03R	Transcriptomics	#0		ADGRL4	-4.846501	0.0448911711573601	Downregulated	-3.7512213430335
Noncardiotoxic kinase inhibitor	ruxolitinib	MSN02_04R	Transcriptomics	#0		ADM	1.585654	0.0497308596968651	Upregulated	3.14505069624955
Noncardiotoxic kinase inhibitor	ruxolitinib	MSN06_07R	Transcriptomics	#0		ADORA1	-0.4439634	1	Downregulated	-1.46467584142415
Noncardiotoxic kinase inhibitor	ruxolitinib	MSN06_07R	Transcriptomics	#0		ADPRH	-0.6469153	1	Downregulated	-1.33104973086236
Noncardiotoxic kinase inhibitor	ruxolitinib	MSN05_01R	Transcriptomics	#0		ADRB3	-1.274847	0.500308275222778	Downregulated	-1.89219894052885
Noncardiotoxic kinase inhibitor	ruxolitinib	MSN05_01R	Transcriptomics	#0		ADRM1	-0.4937499	0.587790966033936	Downregulated	-1.71337363822058
Noncardiotoxic kinase inhibitor	ruxolitinib	MSN02_04R	Transcriptomics	#0		AFAP1	-1.410809	0.000735612993594259	Downregulated	-5.56304415714259
Noncardiotoxic kinase inhibitor	ruxolitinib	MSN09_04R	Transcriptomics	#0		AFAP1	0.4030932	0.826183378696442	Upregulated	1.53393108178248
Noncardiotoxic kinase inhibitor	ruxolitinib	MSN01_03R	Transcriptomics	#0		AFAP1L1	0.4410007	1	Upregulated	1.21180546432945
Noncardiotoxic kinase inhibitor	ruxolitinib	MSN09_04R	Transcriptomics	#0		AGRN	0.4493555	0.622682929039001	Upregulated	1.8438781693001
Noncardiotoxic kinase inhibitor	ruxolitinib	MSN05_01R	Transcriptomics	#0		AHDC1	-0.4795309	0.547238409519196	Downregulated	-1.7766916276412
Noncardiotoxic kinase inhibitor	ruxolitinib	MSN09_04R	Transcriptomics	#0		AHDC1	0.4211484	0.736189067363739	Upregulated	1.66632313657959
Noncardiotoxic kinase inhibitor	ruxolitinib	MSN02_04R	Transcriptomics	#0		AHNAK	-0.9292542	0.139613628387451	Downregulated	-2.38864052560923
Noncardiotoxic kinase inhibitor	ruxolitinib	MSN01_03R	Transcriptomics	#0		AHNAK2	-1.08664	0.918690800666809	Downregulated	-1.82922619627725
Noncardiotoxic kinase inhibitor	ruxolitinib	MSN02_04R	Transcriptomics	#0		AHNAK2	-2.000033	0.00415079575031996	Downregulated	-4.63284678975656
Noncardiotoxic kinase inhibitor	ruxolitinib	MSN06_07R	Transcriptomics	#0		AHNAK2	-0.9363687	0.0224150456488132	Downregulated	-4.43810003368555
Noncardiotoxic kinase inhibitor	ruxolitinib	MSN08_13R	Transcriptomics	#0		AHNAK2	-0.3559769	1	Downregulated	-0.896295794884156
Noncardiotoxic kinase inhibitor	ruxolitinib	MSN09_04R	Transcriptomics	#0		AHNAK2	-1.303	1.6604589347935E-07	Downregulated	-9.86838036672788
Noncardiotoxic kinase inhibitor	ruxolitinib	MSN08_13R	Transcriptomics	#0		AIF1L	0.4991682	1	Upregulated	1.77974048883871
Noncardiotoxic kinase inhibitor	ruxolitinib	MSN08_13R	Transcriptomics	#0		AK4	-0.5891345	1	Downregulated	-1.855727333027
Noncardiotoxic kinase inhibitor	ruxolitinib	MSN09_04R	Transcriptomics	#0		AK4	-0.5337326	0.420311599969864	Downregulated	-2.20976463063869
Noncardiotoxic kinase inhibitor	ruxolitinib	MSN01_03R	Transcriptomics	#0		AKR1A1	0.5218843	1	Upregulated	1.60252582609772
Noncardiotoxic kinase inhibitor	ruxolitinib	MSN02_04R	Transcriptomics	#0		AKR7A2	0.962212	0.139602795243263	Upregulated	2.38967837808805
Noncardiotoxic kinase inhibitor	ruxolitinib	MSN02_04R	Transcriptomics	#0		ALAS2	1.659676	0.00376965431496501	Upregulated	4.68526971602491
Noncardiotoxic kinase inhibitor	ruxolitinib	MSN01_03R	Transcriptomics	#0		ALCAM	0.6366451	0.453012675046921	Upregulated	2.30778552817613
Noncardiotoxic kinase inhibitor	ruxolitinib	MSN05_01R	Transcriptomics	#0		ALCAM	0.4920692	0.410966426134109	Upregulated	2.05732372321442
Noncardiotoxic kinase inhibitor	ruxolitinib	MSN08_13R	Transcriptomics	#0		ALCAM	0.5096723	1	Upregulated	1.78207308497183
Noncardiotoxic kinase inhibitor	ruxolitinib	MSN06_07R	Transcriptomics	#0		ALDH16A1	0.59648	1	Upregulated	1.151504849079
Noncardiotoxic kinase inhibitor	ruxolitinib	MSN01_03R	Transcriptomics	#0		ALDH1A1	-2.734161	1	Downregulated	-1.27769627592358
Noncardiotoxic kinase inhibitor	ruxolitinib	MSN08_13R	Transcriptomics	#0		ALDH1A1	-4.264796	0.000163548698765226	Downregulated	-6.81373163713679
Noncardiotoxic kinase inhibitor	ruxolitinib	MSN05_01R	Transcriptomics	#0		ALDH1A2	1.14564	0.288288980722427	Upregulated	2.34042876473218
Noncardiotoxic kinase inhibitor	ruxolitinib	MSN06_07R	Transcriptomics	#0		ALDH1A2	1.126559	0.453010588884354	Upregulated	2.60623939609652
Noncardiotoxic kinase inhibitor	ruxolitinib	MSN08_13R	Transcriptomics	#0		ALDH1A2	1.138851	0.803436756134033	Upregulated	2.10123775630237
Noncardiotoxic kinase inhibitor	ruxolitinib	MSN09_04R	Transcriptomics	#0		ALDH1A2	2.22404	3.95809547626413E-06	Upregulated	8.31503101077169
Noncardiotoxic kinase inhibitor	ruxolitinib	MSN09_04R	Transcriptomics	#0		ALDH1L2	1.206511	0.371161043643951	Upregulated	2.28647352800483
Noncardiotoxic kinase inhibitor	ruxolitinib	MSN01_03R	Transcriptomics	#0		ALDH3A2	-0.597555	1	Downregulated	-1.59470512127156
Noncardiotoxic kinase inhibitor	ruxolitinib	MSN01_03R	Transcriptomics	#0		ALDH3B1	0.8271907	1	Upregulated	1.31662840009425
Noncardiotoxic kinase inhibitor	ruxolitinib	MSN08_13R	Transcriptomics	#0		ALDOA	-0.4399413	1	Downregulated	-1.15210963013478
Noncardiotoxic kinase inhibitor	ruxolitinib	MSN01_03R	Transcriptomics	#0		ALDOC	0.4284578	1	Upregulated	1.2449768664111
Noncardiotoxic kinase inhibitor	ruxolitinib	MSN01_03R	Transcriptomics	#0		ALG10B	-0.8051506	1	Downregulated	-1.12409221088049
Noncardiotoxic kinase inhibitor	ruxolitinib	MSN02_04R	Transcriptomics	#0		ALKBH7	0.9988167	0.0425293743610382	Upregulated	3.24428640430701
Noncardiotoxic kinase inhibitor	ruxolitinib	MSN05_01R	Transcriptomics	#0		ALKBH7	-0.6502887	0.430398494005203	Downregulated	-2.0134893593586
Noncardiotoxic kinase inhibitor	ruxolitinib	MSN02_04R	Transcriptomics	#0		ALMS1	-1.140312	0.143596604466438	Downregulated	-2.37013572331127
Noncardiotoxic kinase inhibitor	ruxolitinib	MSN02_04R	Transcriptomics	#0		ALS2CL	-1.293621	0.0767428874969482	Downregulated	-2.84726757722871
Noncardiotoxic kinase inhibitor	ruxolitinib	MSN01_03R	Transcriptomics	#0		AMD1	-0.5580353	1	Downregulated	-1.45202714335687
Noncardiotoxic kinase inhibitor	ruxolitinib	MSN02_04R	Transcriptomics	#0		AMOTL1	-1.410532	0.00968760158866644	Downregulated	-4.13462194949054
Noncardiotoxic kinase inhibitor	ruxolitinib	MSN01_03R	Transcriptomics	#0		AMPD3	-2.598642	1	Downregulated	-1.25897587141504
Noncardiotoxic kinase inhibitor	ruxolitinib	MSN05_01R	Transcriptomics	#0		ANAPC11	-0.6119671	0.3364617228508	Downregulated	-2.22148123973898
Noncardiotoxic kinase inhibitor	ruxolitinib	MSN01_03R	Transcriptomics	#0		ANGPT1	-1.728168	1	Downregulated	-1.39052359065897
Noncardiotoxic kinase inhibitor	ruxolitinib	MSN01_03R	Transcriptomics	#0		ANKRD1	-1.161845	0.00210662349127233	Downregulated	-5.30657935043219
Noncardiotoxic kinase inhibitor	ruxolitinib	MSN08_13R	Transcriptomics	#0		ANKRD1	-0.4170862	1	Downregulated	-1.03630207858175
Noncardiotoxic kinase inhibitor	ruxolitinib	MSN02_04R	Transcriptomics	#0		ANKRD17	-0.9767897	0.0658853277564049	Downregulated	-2.94472732461934
Noncardiotoxic kinase inhibitor	ruxolitinib	MSN05_01R	Transcriptomics	#0		ANKRD18A	0.5784783	0.441656947135925	Upregulated	1.99347568290973
Noncardiotoxic kinase inhibitor	ruxolitinib	MSN01_03R	Transcriptomics	#0		ANKRD33B	-1.880752	0.303854942321777	Downregulated	-2.59465796739088
Noncardiotoxic kinase inhibitor	ruxolitinib	MSN06_07R	Transcriptomics	#0		ANKRD33B	-0.8349316	0.629377484321594	Downregulated	-2.3487504145069
Noncardiotoxic kinase inhibitor	ruxolitinib	MSN08_13R	Transcriptomics	#0		ANKRD33B	-0.9587687	0.338474005460739	Downregulated	-2.68019361222786
Noncardiotoxic kinase inhibitor	ruxolitinib	MSN09_04R	Transcriptomics	#0		ANKRD33B	-0.6431304	0.208208858966827	Downregulated	-2.70419076835228
Noncardiotoxic kinase inhibitor	ruxolitinib	MSN01_03R	Transcriptomics	#0		ANKRD34C	-8.142307	0.0738682672381401	Downregulated	-3.46176087647039
Noncardiotoxic kinase inhibitor	ruxolitinib	MSN09_04R	Transcriptomics	#0		ANKRD34C	-1.190598	0.498315989971161	Downregulated	-2.04540333950248
Noncardiotoxic kinase inhibitor	ruxolitinib	MSN01_03R	Transcriptomics	#0		ANKRD50	-0.8001258	0.268614262342453	Downregulated	-2.67691933587833
Noncardiotoxic kinase inhibitor	ruxolitinib	MSN09_04R	Transcriptomics	#0		ANKRD50	-0.3998027	0.928390204906464	Downregulated	-1.39964382162831
Noncardiotoxic kinase inhibitor	ruxolitinib	MSN05_01R	Transcriptomics	#0		ANKRD63	-0.6018082	0.611221551895142	Downregulated	-1.66810377590908
Noncardiotoxic kinase inhibitor	ruxolitinib	MSN02_04R	Transcriptomics	#0		ANKS1B	-2.1731	0.016704460605979	Downregulated	-3.79800468598931
Noncardiotoxic kinase inhibitor	ruxolitinib	MSN06_07R	Transcriptomics	#0		ANKS1B	-0.768914	1	Downregulated	-1.6980488848334
Noncardiotoxic kinase inhibitor	ruxolitinib	MSN06_07R	Transcriptomics	#0		ANKS3	0.524809	1	Upregulated	1.39770823903067
Noncardiotoxic kinase inhibitor	ruxolitinib	MSN01_03R	Transcriptomics	#0		ANLN	-0.5255152	1	Downregulated	-1.40033796402665
Noncardiotoxic kinase inhibitor	ruxolitinib	MSN05_01R	Transcriptomics	#0		ANLN	0.4968407	0.445951372385025	Upregulated	1.98187034093272
Noncardiotoxic kinase inhibitor	ruxolitinib	MSN08_13R	Transcriptomics	#0		ANLN	0.3405143	1	Upregulated	0.980908344528088
Noncardiotoxic kinase inhibitor	ruxolitinib	MSN01_03R	Transcriptomics	#0		ANP32E	-0.87146	0.342268973588943	Downregulated	-2.52259547019227
Noncardiotoxic kinase inhibitor	ruxolitinib	MSN06_07R	Transcriptomics	#0		ANPEP	-1.490804	1	Downregulated	-1.43787046699755
Noncardiotoxic kinase inhibitor	ruxolitinib	MSN02_04R	Transcriptomics	#0		ANTXR1	-1.300312	0.00378988380543888	Downregulated	-4.67761649976772
Noncardiotoxic kinase inhibitor	ruxolitinib	MSN01_03R	Transcriptomics	#0		AP1S2	-1.199812	0.0100071122869849	Downregulated	-4.54045707071083
Noncardiotoxic kinase inhibitor	ruxolitinib	MSN06_07R	Transcriptomics	#0		AP1S2	-0.461169	1	Downregulated	-1.56719977439305
Noncardiotoxic kinase inhibitor	ruxolitinib	MSN09_04R	Transcriptomics	#0		AP1S2	-0.9742506	0.000400663557229564	Downregulated	-6.03353103291722
Noncardiotoxic kinase inhibitor	ruxolitinib	MSN06_07R	Transcriptomics	#0		AP5Z1	0.474667	1	Upregulated	1.32390081729287
Noncardiotoxic kinase inhibitor	ruxolitinib	MSN05_01R	Transcriptomics	#0		APC	0.4157906	0.657438576221466	Upregulated	1.60123213219383
Noncardiotoxic kinase inhibitor	ruxolitinib	MSN09_04R	Transcriptomics	#0		APLN	-1.132514	0.705966949462891	Downregulated	-1.73017368262563
Noncardiotoxic kinase inhibitor	ruxolitinib	MSN05_01R	Transcriptomics	#0		APOBEC2	-0.7450222	0.0698180198669434	Downregulated	-3.32038532396303
Noncardiotoxic kinase inhibitor	ruxolitinib	MSN06_07R	Transcriptomics	#0		APOBEC2	-0.5304339	0.973312318325043	Downregulated	-2.02831035068538
Noncardiotoxic kinase inhibitor	ruxolitinib	MSN08_13R	Transcriptomics	#0		APOBEC2	-0.4270134	1	Downregulated	-1.19991878149933
Noncardiotoxic kinase inhibitor	ruxolitinib	MSN09_04R	Transcriptomics	#0		APOBEC2	-0.5129913	0.487622827291489	Downregulated	-2.06306525100043
Noncardiotoxic kinase inhibitor	ruxolitinib	MSN09_04R	Transcriptomics	#0		APOBEC4	-1.450381	0.501038789749146	Downregulated	-2.03655468921959
Noncardiotoxic kinase inhibitor	ruxolitinib	MSN05_01R	Transcriptomics	#0		APOE	-0.9588652	0.0120690716430545	Downregulated	-4.28679898109142
Noncardiotoxic kinase inhibitor	ruxolitinib	MSN06_07R	Transcriptomics	#0		APOE	0.6266923	1	Upregulated	1.97923529777697
Noncardiotoxic kinase inhibitor	ruxolitinib	MSN06_07R	Transcriptomics	#0		APOL2	-0.4842353	1	Downregulated	-1.42180850914416
Noncardiotoxic kinase inhibitor	ruxolitinib	MSN05_01R	Transcriptomics	#0		APOL4	-1.949375	0.0498108826577663	Downregulated	-3.50633836277386
Noncardiotoxic kinase inhibitor	ruxolitinib	MSN06_07R	Transcriptomics	#0		APOL4	-3.739828	3.0265542250163E-07	Downregulated	-10.2107811878638
Noncardiotoxic kinase inhibitor	ruxolitinib	MSN08_13R	Transcriptomics	#0		APOL4	-3.488094	1.77991551026935E-05	Downregulated	-7.9688648627553
Noncardiotoxic kinase inhibitor	ruxolitinib	MSN09_04R	Transcriptomics	#0		APOL4	-2.858953	2.98159524847463E-10	Downregulated	-12.8482430541378
Noncardiotoxic kinase inhibitor	ruxolitinib	MSN09_04R	Transcriptomics	#0		APOOL	-0.40059	0.967322647571564	Downregulated	-1.3312337112539
Noncardiotoxic kinase inhibitor	ruxolitinib	MSN05_01R	Transcriptomics	#0		APRT	-0.6101141	0.598171770572662	Downregulated	-1.69130276066292
Noncardiotoxic kinase inhibitor	ruxolitinib	MSN08_13R	Transcriptomics	#0		AQP10	-0.6865401	1	Downregulated	-0.90367024603658
Noncardiotoxic kinase inhibitor	ruxolitinib	MSN01_03R	Transcriptomics	#0		AQP3	-2.601956	1	Downregulated	-1.1278537054516
Noncardiotoxic kinase inhibitor	ruxolitinib	MSN01_03R	Transcriptomics	#0		AQP7	1.047269	1	Upregulated	1.26156071616509
Noncardiotoxic kinase inhibitor	ruxolitinib	MSN08_13R	Transcriptomics	#0		AR	0.807318	1	Upregulated	1.21596607178467
Noncardiotoxic kinase inhibitor	ruxolitinib	MSN05_01R	Transcriptomics	#0		AREG	-1.498781	0.458590537309647	Downregulated	-1.96130121388642
Noncardiotoxic kinase inhibitor	ruxolitinib	MSN06_07R	Transcriptomics	#0		ARFGAP1	0.3535995	1	Upregulated	1.15427726150711
Noncardiotoxic kinase inhibitor	ruxolitinib	MSN01_03R	Transcriptomics	#0		ARHGAP10	0.5214562	1	Upregulated	1.33417736015156
Noncardiotoxic kinase inhibitor	ruxolitinib	MSN02_04R	Transcriptomics	#0		ARHGAP21	-0.8178357	0.193111211061478	Downregulated	-2.1502494830234
Noncardiotoxic kinase inhibitor	ruxolitinib	MSN01_03R	Transcriptomics	#0		ARHGAP29	0.4599785	1	Upregulated	1.28652250883745
Noncardiotoxic kinase inhibitor	ruxolitinib	MSN08_13R	Transcriptomics	#0		ARHGAP29	0.3390777	1	Upregulated	0.931831068892123
Noncardiotoxic kinase inhibitor	ruxolitinib	MSN06_07R	Transcriptomics	#0		ARHGAP33	0.49471	1	Upregulated	1.80710342743897
Noncardiotoxic kinase inhibitor	ruxolitinib	MSN05_01R	Transcriptomics	#0		ARHGAP4	-1.102473	0.175295367836952	Downregulated	-2.73875850844605
Noncardiotoxic kinase inhibitor	ruxolitinib	MSN06_07R	Transcriptomics	#0		ARHGAP4	0.6398685	1	Upregulated	1.23931211667871
Noncardiotoxic kinase inhibitor	ruxolitinib	MSN01_03R	Transcriptomics	#0		ARHGAP42	-0.9767673	0.136499658226967	Downregulated	-3.09958352397316
Noncardiotoxic kinase inhibitor	ruxolitinib	MSN02_04R	Transcriptomics	#0		ARHGAP42	-0.8507659	0.151766642928123	Downregulated	-2.33774240460055
Noncardiotoxic kinase inhibitor	ruxolitinib	MSN06_07R	Transcriptomics	#0		ARHGAP42	-0.6163207	0.483229279518127	Downregulated	-2.54608491406816
Noncardiotoxic kinase inhibitor	ruxolitinib	MSN09_04R	Transcriptomics	#0		ARHGAP42	-0.5650389	0.3128961622715	Downregulated	-2.40234282380762
Noncardiotoxic kinase inhibitor	ruxolitinib	MSN05_01R	Transcriptomics	#0		ARHGAP45	-0.8981784	0.500308275222778	Downregulated	-1.89721680609533
Noncardiotoxic kinase inhibitor	ruxolitinib	MSN08_13R	Transcriptomics	#0		ARHGAP45	-0.5886762	1	Downregulated	-0.975096871665056
Noncardiotoxic kinase inhibitor	ruxolitinib	MSN09_04R	Transcriptomics	#0		ARHGAP45	-0.7020038	0.339303314685822	Downregulated	-2.34598174312639
Noncardiotoxic kinase inhibitor	ruxolitinib	MSN06_07R	Transcriptomics	#0		ARHGEF1	0.3767894	1	Upregulated	1.18393807068589
Noncardiotoxic kinase inhibitor	ruxolitinib	MSN02_04R	Transcriptomics	#0		ARHGEF11	-0.8489208	0.138479337096214	Downregulated	-2.39824111790282
Noncardiotoxic kinase inhibitor	ruxolitinib	MSN02_04R	Transcriptomics	#0		ARHGEF17	-0.7924944	0.214044630527496	Downregulated	-2.0768733550506
Noncardiotoxic kinase inhibitor	ruxolitinib	MSN05_01R	Transcriptomics	#0		ARHGEF25	-0.6771085	0.220851302146912	Downregulated	-2.58235068176093
Noncardiotoxic kinase inhibitor	ruxolitinib	MSN01_03R	Transcriptomics	#0		ARHGEF3	0.5022001	1	Upregulated	1.20249768827002
Noncardiotoxic kinase inhibitor	ruxolitinib	MSN09_04R	Transcriptomics	#0		ARHGEF40	0.3993103	0.841570436954498	Upregulated	1.50710043281383
Noncardiotoxic kinase inhibitor	ruxolitinib	MSN02_04R	Transcriptomics	#0		ARID1B	-0.7851843	0.215497523546219	Downregulated	-2.07094541523615
Noncardiotoxic kinase inhibitor	ruxolitinib	MSN01_03R	Transcriptomics	#0		ARID3A	-0.730457	1	Downregulated	-1.51347452973552
Noncardiotoxic kinase inhibitor	ruxolitinib	MSN06_07R	Transcriptomics	#0		ARID3B	-0.7349942	1	Downregulated	-1.50590160618816
Noncardiotoxic kinase inhibitor	ruxolitinib	MSN01_03R	Transcriptomics	#0		ARID5A	-2.59785	3.8675956881562E-10	Downregulated	-12.545400558777
Noncardiotoxic kinase inhibitor	ruxolitinib	MSN02_04R	Transcriptomics	#0		ARID5A	0.8704017	0.0986141636967659	Upregulated	2.64463804751691
Noncardiotoxic kinase inhibitor	ruxolitinib	MSN05_01R	Transcriptomics	#0		ARID5A	-0.9525077	0.00169308332260698	Downregulated	-5.33992398767283
Noncardiotoxic kinase inhibitor	ruxolitinib	MSN08_13R	Transcriptomics	#0		ARID5A	-0.565883	1	Downregulated	-1.78623950181717
Noncardiotoxic kinase inhibitor	ruxolitinib	MSN01_03R	Transcriptomics	#0		ARID5B	-0.616226	1	Downregulated	-1.23838914401007
Noncardiotoxic kinase inhibitor	ruxolitinib	MSN02_04R	Transcriptomics	#0		ARID5B	-0.9920313	0.144848003983498	Downregulated	-2.36372149660357
Noncardiotoxic kinase inhibitor	ruxolitinib	MSN08_13R	Transcriptomics	#0		ARID5B	-0.4069667	1	Downregulated	-0.943400267233534
Noncardiotoxic kinase inhibitor	ruxolitinib	MSN02_04R	Transcriptomics	#0		ARL10	-1.311882	0.163999766111374	Downregulated	-2.28718617577756
Noncardiotoxic kinase inhibitor	ruxolitinib	MSN06_07R	Transcriptomics	#0		ARL17A	1.011273	1	Upregulated	1.138571879963
Noncardiotoxic kinase inhibitor	ruxolitinib	MSN05_01R	Transcriptomics	#0		ARL2	-0.7003103	0.476414442062378	Downregulated	-1.93637490327978
Noncardiotoxic kinase inhibitor	ruxolitinib	MSN01_03R	Transcriptomics	#0		ARL5A	-0.8167587	0.696640968322754	Downregulated	-2.0273279348841
Noncardiotoxic kinase inhibitor	ruxolitinib	MSN09_04R	Transcriptomics	#0		ARL5A	-0.4597462	0.765536963939667	Downregulated	-1.60822337677591
Noncardiotoxic kinase inhibitor	ruxolitinib	MSN01_03R	Transcriptomics	#0		ARL5B	-0.5545706	1	Downregulated	-1.40362989646586
Noncardiotoxic kinase inhibitor	ruxolitinib	MSN09_04R	Transcriptomics	#0		ARL5B	-0.5423443	0.407955408096313	Downregulated	-2.23084122603635
Noncardiotoxic kinase inhibitor	ruxolitinib	MSN01_03R	Transcriptomics	#0		ARL6IP1	-0.606091	1	Downregulated	-1.28528245562949
Noncardiotoxic kinase inhibitor	ruxolitinib	MSN09_04R	Transcriptomics	#0		ARL8B	-0.457791	0.727845311164856	Downregulated	-1.70944249933758
Noncardiotoxic kinase inhibitor	ruxolitinib	MSN06_07R	Transcriptomics	#0		ARMC12	1.139018	1	Upregulated	1.35457557673285
Noncardiotoxic kinase inhibitor	ruxolitinib	MSN01_03R	Transcriptomics	#0		ARMCX3	-0.4923776	1	Downregulated	-1.27723084914183
Noncardiotoxic kinase inhibitor	ruxolitinib	MSN01_03R	Transcriptomics	#0		ARPP19	-0.520249	1	Downregulated	-1.361940727474
Noncardiotoxic kinase inhibitor	ruxolitinib	MSN06_07R	Transcriptomics	#0		ARRDC1	0.4241918	1	Upregulated	1.12635522041808
Noncardiotoxic kinase inhibitor	ruxolitinib	MSN01_03R	Transcriptomics	#0		ARRDC3	-0.7531888	0.785026848316193	Downregulated	-1.94089329372054
Noncardiotoxic kinase inhibitor	ruxolitinib	MSN08_13R	Transcriptomics	#0		ARRDC4	-0.843864	0.270556330680847	Downregulated	-2.80172981507669
Noncardiotoxic kinase inhibitor	ruxolitinib	MSN01_03R	Transcriptomics	#0		ART3	0.769839	1	Upregulated	1.41761451266455
Noncardiotoxic kinase inhibitor	ruxolitinib	MSN06_07R	Transcriptomics	#0		ART3	0.839085	0.596979200839996	Upregulated	2.3758583935261
Noncardiotoxic kinase inhibitor	ruxolitinib	MSN08_13R	Transcriptomics	#0		ART3	1.040766	0.953046143054962	Upregulated	1.98220525471831
Noncardiotoxic kinase inhibitor	ruxolitinib	MSN05_01R	Transcriptomics	#0		ARVCF	-0.6164456	0.21155971288681	Downregulated	-2.61291517364009
Noncardiotoxic kinase inhibitor	ruxolitinib	MSN06_07R	Transcriptomics	#0		ARVCF	0.366096	1	Upregulated	1.22573295557663
Noncardiotoxic kinase inhibitor	ruxolitinib	MSN02_04R	Transcriptomics	#0		ASAP1	-0.8044218	0.196261465549469	Downregulated	-2.13528215623795
Noncardiotoxic kinase inhibitor	ruxolitinib	MSN06_07R	Transcriptomics	#0		ASB15	-1.170011	1	Downregulated	-1.35585509725226
Noncardiotoxic kinase inhibitor	ruxolitinib	MSN08_13R	Transcriptomics	#0		ASCL1	-1.979269	1	Downregulated	-1.75003261228254
Noncardiotoxic kinase inhibitor	ruxolitinib	MSN02_04R	Transcriptomics	#0		ASH1L	-0.9275549	0.0857109948992729	Downregulated	-2.76602560999664
Noncardiotoxic kinase inhibitor	ruxolitinib	MSN06_07R	Transcriptomics	#0		ASIC4	1.215264	1	Upregulated	1.80348791068811
Noncardiotoxic kinase inhibitor	ruxolitinib	MSN01_03R	Transcriptomics	#0		ASNS	0.8673955	0.449419349431992	Upregulated	2.33125081273064
Noncardiotoxic kinase inhibitor	ruxolitinib	MSN05_01R	Transcriptomics	#0		ASPG	-0.5146052	0.621978759765625	Downregulated	-1.65441335771933
Noncardiotoxic kinase inhibitor	ruxolitinib	MSN06_07R	Transcriptomics	#0		ASPG	0.8883583	0.0524674467742443	Upregulated	4.01229431204939
Noncardiotoxic kinase inhibitor	ruxolitinib	MSN01_03R	Transcriptomics	#0		ASPM	-1.213923	0.0617609098553658	Downregulated	-3.57060725823157
Noncardiotoxic kinase inhibitor	ruxolitinib	MSN05_01R	Transcriptomics	#0		ASPM	0.6312	0.0963767319917679	Upregulated	3.12186706741934
Noncardiotoxic kinase inhibitor	ruxolitinib	MSN02_04R	Transcriptomics	#0		ASPN	-1.346572	0.0299746990203857	Downregulated	-3.45275216915323
Noncardiotoxic kinase inhibitor	ruxolitinib	MSN09_04R	Transcriptomics	#0		ASPN	-0.6442634	0.294586777687073	Downregulated	-2.44089793870329
Noncardiotoxic kinase inhibitor	ruxolitinib	MSN08_13R	Transcriptomics	#0		ASS1	0.4089094	1	Upregulated	0.892335019144564
Noncardiotoxic kinase inhibitor	ruxolitinib	MSN02_04R	Transcriptomics	#0		ASXL2	-0.885548	0.186876758933067	Downregulated	-2.18372927345106
Noncardiotoxic kinase inhibitor	ruxolitinib	MSN05_01R	Transcriptomics	#0		ATAD2	0.4245548	0.627401113510132	Upregulated	1.64585357153402
Noncardiotoxic kinase inhibitor	ruxolitinib	MSN06_07R	Transcriptomics	#0		ATCAY	1.226596	0.887040376663208	Upregulated	2.09057372935554
Noncardiotoxic kinase inhibitor	ruxolitinib	MSN01_03R	Transcriptomics	#0		ATF3	-5.212069	3.39040800327075E-39	Downregulated	-42.6439543393906
Noncardiotoxic kinase inhibitor	ruxolitinib	MSN02_04R	Transcriptomics	#0		ATF3	0.9113774	0.0939255580306053	Upregulated	2.68920217734433
Noncardiotoxic kinase inhibitor	ruxolitinib	MSN08_13R	Transcriptomics	#0		ATF3	-1.543732	7.18481624062406E-06	Downregulated	-8.47199308042152
Noncardiotoxic kinase inhibitor	ruxolitinib	MSN01_03R	Transcriptomics	#0		ATF7IP	-0.4700072	1	Downregulated	-1.19092006557129
Noncardiotoxic kinase inhibitor	ruxolitinib	MSN01_03R	Transcriptomics	#0		ATF7IP2	-0.6720102	1	Downregulated	-1.19301333530174
Noncardiotoxic kinase inhibitor	ruxolitinib	MSN05_01R	Transcriptomics	#0		ATF7IP2	-0.5791447	0.408730953931808	Downregulated	-2.06701306303557
Noncardiotoxic kinase inhibitor	ruxolitinib	MSN06_07R	Transcriptomics	#0		ATF7IP2	-0.6978981	0.569431185722351	Downregulated	-2.41777445841628
Noncardiotoxic kinase inhibitor	ruxolitinib	MSN09_04R	Transcriptomics	#0		ATF7IP2	-0.8386586	0.0243720561265945	Downregulated	-3.96169049365264
Noncardiotoxic kinase inhibitor	ruxolitinib	MSN06_07R	Transcriptomics	#0		ATG2A	0.3544305	1	Upregulated	1.1168217926631
Noncardiotoxic kinase inhibitor	ruxolitinib	MSN01_03R	Transcriptomics	#0		ATP11B	-0.4974327	1	Downregulated	-1.14241026676908
Noncardiotoxic kinase inhibitor	ruxolitinib	MSN01_03R	Transcriptomics	#0		ATP13A3	-0.7118217	0.441745281219482	Downregulated	-2.34437098117803
Noncardiotoxic kinase inhibitor	ruxolitinib	MSN02_04R	Transcriptomics	#0		ATP13A3	-1.009712	0.0611380934715271	Downregulated	-2.99992900099718
Noncardiotoxic kinase inhibitor	ruxolitinib	MSN01_03R	Transcriptomics	#0		ATP1A2	-1.062633	0.101493038237095	Downregulated	-3.2869844664836
Noncardiotoxic kinase inhibitor	ruxolitinib	MSN01_03R	Transcriptomics	#0		ATP1A3	1.424172	0.0873267278075218	Upregulated	3.36385539841915
Noncardiotoxic kinase inhibitor	ruxolitinib	MSN06_07R	Transcriptomics	#0		ATP1A3	-0.5579874	1	Downregulated	-1.31279429205826
Noncardiotoxic kinase inhibitor	ruxolitinib	MSN01_03R	Transcriptomics	#0		ATP1B1	-0.5528052	1	Downregulated	-1.47675256210143
Noncardiotoxic kinase inhibitor	ruxolitinib	MSN06_07R	Transcriptomics	#0		ATP1B1	-0.5545855	0.765198349952698	Downregulated	-2.18127315609695
Noncardiotoxic kinase inhibitor	ruxolitinib	MSN09_04R	Transcriptomics	#0		ATP1B1	-0.5078694	0.500262439250946	Downregulated	-2.03970029586207
Noncardiotoxic kinase inhibitor	ruxolitinib	MSN06_07R	Transcriptomics	#0		ATP1B3	-0.3858617	1	Downregulated	-1.10123882866588
Noncardiotoxic kinase inhibitor	ruxolitinib	MSN05_01R	Transcriptomics	#0		ATP2A3	-0.845506	0.513716638088226	Downregulated	-1.85472668169991
Noncardiotoxic kinase inhibitor	ruxolitinib	MSN01_03R	Transcriptomics	#0		ATP2B1	-0.8772594	0.710036516189575	Downregulated	-1.99781612313854
Noncardiotoxic kinase inhibitor	ruxolitinib	MSN01_03R	Transcriptomics	#0		ATP2B4	-0.5198986	1	Downregulated	-1.47401098509802
Noncardiotoxic kinase inhibitor	ruxolitinib	MSN06_07R	Transcriptomics	#0		ATP2B4	-0.4725275	1	Downregulated	-1.49094893442563
Noncardiotoxic kinase inhibitor	ruxolitinib	MSN02_04R	Transcriptomics	#0		ATP5F1D	0.7937309	0.163999766111374	Upregulated	2.28512101436278
Noncardiotoxic kinase inhibitor	ruxolitinib	MSN05_01R	Transcriptomics	#0		ATP5F1D	-0.5879539	0.340259164571762	Downregulated	-2.21233845175494
Noncardiotoxic kinase inhibitor	ruxolitinib	MSN02_04R	Transcriptomics	#0		ATP5MC2	0.7976118	0.175483733415604	Upregulated	2.23473789591409
Noncardiotoxic kinase inhibitor	ruxolitinib	MSN09_04R	Transcriptomics	#0		ATP7B	0.3911449	0.903831303119659	Upregulated	1.42233023793199
Noncardiotoxic kinase inhibitor	ruxolitinib	MSN01_03R	Transcriptomics	#0		ATP8A1	-1.094594	0.860878646373749	Downregulated	-1.86948026458535
Noncardiotoxic kinase inhibitor	ruxolitinib	MSN08_13R	Transcriptomics	#0		ATRNL1	0.8057597	1	Upregulated	1.10737053374663
Noncardiotoxic kinase inhibitor	ruxolitinib	MSN02_04R	Transcriptomics	#0		ATXN1	-0.7705931	0.232915654778481	Downregulated	-2.01013141992037
Noncardiotoxic kinase inhibitor	ruxolitinib	MSN02_04R	Transcriptomics	#0		AURKAIP1	1.103845	0.0123813254758716	Upregulated	3.97281917731612
Noncardiotoxic kinase inhibitor	ruxolitinib	MSN05_01R	Transcriptomics	#0		AURKAIP1	-0.5531941	0.528077900409698	Downregulated	-1.82124890495335
Noncardiotoxic kinase inhibitor	ruxolitinib	MSN01_03R	Transcriptomics	#0		AUTS2	-0.627351	1	Downregulated	-1.64085417588577
Noncardiotoxic kinase inhibitor	ruxolitinib	MSN01_03R	Transcriptomics	#0		AZIN1	-0.6329072	0.933795511722565	Downregulated	-1.81128556228809
Noncardiotoxic kinase inhibitor	ruxolitinib	MSN09_04R	Transcriptomics	#0		AZIN1	-0.5237286	0.46122020483017	Downregulated	-2.13466599020117
Noncardiotoxic kinase inhibitor	ruxolitinib	MSN05_01R	Transcriptomics	#0		B2M	-0.5300814	0.513716638088226	Downregulated	-1.86456834944963
Noncardiotoxic kinase inhibitor	ruxolitinib	MSN01_03R	Transcriptomics	#0		B3GNT2	-0.7893416	1	Downregulated	-1.72269503454444
Noncardiotoxic kinase inhibitor	ruxolitinib	MSN06_07R	Transcriptomics	#0		B3GNT7	-0.9849632	1	Downregulated	-1.57349514201802
Noncardiotoxic kinase inhibitor	ruxolitinib	MSN08_13R	Transcriptomics	#0		B3GNT7	-0.6759731	1	Downregulated	-1.05073183417437
Noncardiotoxic kinase inhibitor	ruxolitinib	MSN05_01R	Transcriptomics	#0		B3GNT8	-0.9161296	0.619042813777924	Downregulated	-1.65863194665339
Noncardiotoxic kinase inhibitor	ruxolitinib	MSN06_07R	Transcriptomics	#0		B4GALNT4	0.9970299	1	Upregulated	1.67250963351102
Noncardiotoxic kinase inhibitor	ruxolitinib	MSN01_03R	Transcriptomics	#0		BACH2	-1.317801	0.131844133138657	Downregulated	-3.12475460399436
Noncardiotoxic kinase inhibitor	ruxolitinib	MSN05_01R	Transcriptomics	#0		BAD	-0.6384165	0.482110798358917	Downregulated	-1.92808089025315
Noncardiotoxic kinase inhibitor	ruxolitinib	MSN02_04R	Transcriptomics	#0		BAG1	0.7659889	0.208396032452583	Upregulated	2.09233226491471
Noncardiotoxic kinase inhibitor	ruxolitinib	MSN09_04R	Transcriptomics	#0		BAHCC1	0.4584671	0.691338717937469	Upregulated	1.74473591762531
Noncardiotoxic kinase inhibitor	ruxolitinib	MSN08_13R	Transcriptomics	#0		BAIAP2	-0.4292758	1	Downregulated	-0.882059799899938
Noncardiotoxic kinase inhibitor	ruxolitinib	MSN05_01R	Transcriptomics	#0		BARD1	0.4718664	0.66337513923645	Upregulated	1.58767957844578
Noncardiotoxic kinase inhibitor	ruxolitinib	MSN06_07R	Transcriptomics	#0		BASP1	0.7875204	1	Upregulated	1.62280310967735
Noncardiotoxic kinase inhibitor	ruxolitinib	MSN02_04R	Transcriptomics	#0		BAZ2A	-0.8034313	0.191420882940292	Downregulated	-2.15567317184344
Noncardiotoxic kinase inhibitor	ruxolitinib	MSN09_04R	Transcriptomics	#0		BCAP29	-0.4534621	0.728573441505432	Downregulated	-1.68518037079918
Noncardiotoxic kinase inhibitor	ruxolitinib	MSN05_01R	Transcriptomics	#0		BCAR1	-0.69555	0.0991785079240799	Downregulated	-3.09560473342617
Noncardiotoxic kinase inhibitor	ruxolitinib	MSN08_13R	Transcriptomics	#0		BCAR3	-0.8648612	1	Downregulated	-1.08578753264039
Noncardiotoxic kinase inhibitor	ruxolitinib	MSN08_13R	Transcriptomics	#0		BCHE	0.6016749	1	Upregulated	0.950608077396023
Noncardiotoxic kinase inhibitor	ruxolitinib	MSN05_01R	Transcriptomics	#0		BCL3	-1.262577	0.389883130788803	Downregulated	-2.11408968283134
Noncardiotoxic kinase inhibitor	ruxolitinib	MSN06_07R	Transcriptomics	#0		BCL3	-0.6601955	1	Downregulated	-1.08937663099598
Noncardiotoxic kinase inhibitor	ruxolitinib	MSN09_04R	Transcriptomics	#0		BCL6	0.4966246	0.621147811412811	Upregulated	1.86272896660947
Noncardiotoxic kinase inhibitor	ruxolitinib	MSN06_07R	Transcriptomics	#0		BCR	-0.390731	1	Downregulated	-1.24813574997175
Noncardiotoxic kinase inhibitor	ruxolitinib	MSN08_13R	Transcriptomics	#0		BEST1	-2.104856	0.0899003520607948	Downregulated	-3.4715573414607
Noncardiotoxic kinase inhibitor	ruxolitinib	MSN06_07R	Transcriptomics	#0		BEX1	0.5559487	1	Upregulated	1.62801709133012
Noncardiotoxic kinase inhibitor	ruxolitinib	MSN02_04R	Transcriptomics	#0		BEX2	0.9846169	0.208396032452583	Upregulated	2.0922549278781
Noncardiotoxic kinase inhibitor	ruxolitinib	MSN02_04R	Transcriptomics	#0		BEX3	0.9013309	0.0863456577062607	Upregulated	2.74847963081586
Noncardiotoxic kinase inhibitor	ruxolitinib	MSN02_04R	Transcriptomics	#0		BGN	-2.689632	4.03057280476751E-13	Downregulated	-16.0875682342923
Noncardiotoxic kinase inhibitor	ruxolitinib	MSN06_07R	Transcriptomics	#0		BGN	0.3920298	1	Upregulated	1.10234581579293
Noncardiotoxic kinase inhibitor	ruxolitinib	MSN08_13R	Transcriptomics	#0		BGN	0.5661395	1	Upregulated	1.60815071950166
Noncardiotoxic kinase inhibitor	ruxolitinib	MSN02_04R	Transcriptomics	#0		BHLHE40	-1.041757	0.20509061217308	Downregulated	-2.10147440429042
Noncardiotoxic kinase inhibitor	ruxolitinib	MSN05_01R	Transcriptomics	#0		BHLHE40	-0.8619736	0.0903788059949875	Downregulated	-3.17610157777015
Noncardiotoxic kinase inhibitor	ruxolitinib	MSN09_04R	Transcriptomics	#0		BHLHE40	-1.145486	0.000114936781756114	Downregulated	-6.61596903755099
Noncardiotoxic kinase inhibitor	ruxolitinib	MSN09_04R	Transcriptomics	#0		BHMT	1.115828	0.270536959171295	Upregulated	2.51025388378617
Noncardiotoxic kinase inhibitor	ruxolitinib	MSN05_01R	Transcriptomics	#0		BIK	-1.256746	0.113367661833763	Downregulated	-3.01295364536187
Noncardiotoxic kinase inhibitor	ruxolitinib	MSN06_07R	Transcriptomics	#0		BIK	-0.6711631	1	Downregulated	-1.53831963176401
Noncardiotoxic kinase inhibitor	ruxolitinib	MSN08_13R	Transcriptomics	#0		BIK	-0.7529429	1	Downregulated	-1.23972290414891
Noncardiotoxic kinase inhibitor	ruxolitinib	MSN06_07R	Transcriptomics	#0		BIN1	0.5494033	1	Upregulated	1.12902060137823
Noncardiotoxic kinase inhibitor	ruxolitinib	MSN08_13R	Transcriptomics	#0		BIRC3	1.043832	1	Upregulated	1.11603096881928
Noncardiotoxic kinase inhibitor	ruxolitinib	MSN01_03R	Transcriptomics	#0		BIRC5	-0.746918	1	Downregulated	-1.52950579573708
Noncardiotoxic kinase inhibitor	ruxolitinib	MSN02_04R	Transcriptomics	#0		BIRC6	-0.9787208	0.0655791535973549	Downregulated	-2.95090115576342
Noncardiotoxic kinase inhibitor	ruxolitinib	MSN08_13R	Transcriptomics	#0		BMP10	-2.001515	0.192597940564156	Downregulated	-3.01962339874599
Noncardiotoxic kinase inhibitor	ruxolitinib	MSN05_01R	Transcriptomics	#0		BMP2	-0.971422	0.148241519927979	Downregulated	-2.84309899261959
Noncardiotoxic kinase inhibitor	ruxolitinib	MSN06_07R	Transcriptomics	#0		BMP4	0.9726575	0.740482807159424	Upregulated	2.22378895952252
Noncardiotoxic kinase inhibitor	ruxolitinib	MSN09_04R	Transcriptomics	#0		BMP4	0.7437166	0.854341983795166	Upregulated	1.49030284202145
Noncardiotoxic kinase inhibitor	ruxolitinib	MSN01_03R	Transcriptomics	#0		BMP5	-0.6849389	0.511990308761597	Downregulated	-2.21945989834732
Noncardiotoxic kinase inhibitor	ruxolitinib	MSN06_07R	Transcriptomics	#0		BMP5	-0.3749219	1	Downregulated	-1.15180623934773
Noncardiotoxic kinase inhibitor	ruxolitinib	MSN09_04R	Transcriptomics	#0		BMP5	-0.3898069	0.958438158035278	Downregulated	-1.34458513331315
Noncardiotoxic kinase inhibitor	ruxolitinib	MSN08_13R	Transcriptomics	#0		BMP6	-0.9842554	1	Downregulated	-0.884173267968243
Noncardiotoxic kinase inhibitor	ruxolitinib	MSN08_13R	Transcriptomics	#0		BMPER	1.084276	1	Upregulated	1.21552162412448
Noncardiotoxic kinase inhibitor	ruxolitinib	MSN01_03R	Transcriptomics	#0		BMPR2	-0.5387921	1	Downregulated	-1.49832821323265
Noncardiotoxic kinase inhibitor	ruxolitinib	MSN06_07R	Transcriptomics	#0		BNC1	0.7421646	1	Upregulated	1.23453168819279
Noncardiotoxic kinase inhibitor	ruxolitinib	MSN09_04R	Transcriptomics	#0		BNC1	1.8106	0.00390605349093676	Upregulated	4.93259891751423
Noncardiotoxic kinase inhibitor	ruxolitinib	MSN09_04R	Transcriptomics	#0		BNC2	0.9003729	0.914168119430542	Upregulated	1.4130140098792
Noncardiotoxic kinase inhibitor	ruxolitinib	MSN02_04R	Transcriptomics	#0		BNIP3	1.050588	0.0499266311526299	Upregulated	3.13752879497945
Noncardiotoxic kinase inhibitor	ruxolitinib	MSN05_01R	Transcriptomics	#0		BNIP3	-0.5215226	0.528077900409698	Downregulated	-1.82564512098697
Noncardiotoxic kinase inhibitor	ruxolitinib	MSN08_13R	Transcriptomics	#0		BNIP3	-0.9429063	0.0489346124231815	Downregulated	-3.85042216049229
Noncardiotoxic kinase inhibitor	ruxolitinib	MSN09_04R	Transcriptomics	#0		BNIP3	-1.006531	0.000240889465203509	Downregulated	-6.26745802883388
Noncardiotoxic kinase inhibitor	ruxolitinib	MSN05_01R	Transcriptomics	#0		BOC	-1.225017	0.36233925819397	Downregulated	-2.16623734616884
Noncardiotoxic kinase inhibitor	ruxolitinib	MSN05_01R	Transcriptomics	#0		BOK	-0.4959432	0.595745146274567	Downregulated	-1.69778657635567
Noncardiotoxic kinase inhibitor	ruxolitinib	MSN02_04R	Transcriptomics	#0		BPTF	-0.8106214	0.186876758933067	Downregulated	-2.18083045319868
Noncardiotoxic kinase inhibitor	ruxolitinib	MSN05_01R	Transcriptomics	#0		BRAT1	-0.6439898	0.500308275222778	Downregulated	-1.89567212959752
Noncardiotoxic kinase inhibitor	ruxolitinib	MSN05_01R	Transcriptomics	#0		BRCA2	0.7969907	0.305094122886658	Upregulated	2.29211863780364
Noncardiotoxic kinase inhibitor	ruxolitinib	MSN08_13R	Transcriptomics	#0		BRINP2	-1.248745	1	Downregulated	-1.69209349187791
Noncardiotoxic kinase inhibitor	ruxolitinib	MSN09_04R	Transcriptomics	#0		BRINP2	-0.6535373	0.622682929039001	Downregulated	-1.84204388706223
Noncardiotoxic kinase inhibitor	ruxolitinib	MSN02_04R	Transcriptomics	#0		BRINP3	0.7693457	0.196407914161682	Upregulated	2.13338752449308
Noncardiotoxic kinase inhibitor	ruxolitinib	MSN06_07R	Transcriptomics	#0		BRINP3	-0.4896657	1	Downregulated	-1.62980061339551
Noncardiotoxic kinase inhibitor	ruxolitinib	MSN08_13R	Transcriptomics	#0		BRINP3	0.5080949	1	Upregulated	1.58402235930626
Noncardiotoxic kinase inhibitor	ruxolitinib	MSN05_01R	Transcriptomics	#0		BRIP1	0.7925091	0.199297249317169	Upregulated	2.66969728124996
Noncardiotoxic kinase inhibitor	ruxolitinib	MSN06_07R	Transcriptomics	#0		BRSK1	0.4512174	1	Upregulated	1.10771717509716
Noncardiotoxic kinase inhibitor	ruxolitinib	MSN08_13R	Transcriptomics	#0		BSPRY	-1.271892	1	Downregulated	-1.03269718533048
Noncardiotoxic kinase inhibitor	ruxolitinib	MSN09_04R	Transcriptomics	#0		BSPRY	-1.395307	0.377574801445007	Downregulated	-2.27481645059946
Noncardiotoxic kinase inhibitor	ruxolitinib	MSN08_13R	Transcriptomics	#0		BST1	1.029671	1	Upregulated	1.39497091804627
Noncardiotoxic kinase inhibitor	ruxolitinib	MSN05_01R	Transcriptomics	#0		BST2	-1.143873	0.543278753757477	Downregulated	-1.78508931905124
Noncardiotoxic kinase inhibitor	ruxolitinib	MSN01_03R	Transcriptomics	#0		BTG1	-0.4887127	1	Downregulated	-1.2139614737297
Noncardiotoxic kinase inhibitor	ruxolitinib	MSN01_03R	Transcriptomics	#0		BTG2	-1.009671	0.0273260343819857	Downregulated	-4.01338180860297
Noncardiotoxic kinase inhibitor	ruxolitinib	MSN05_01R	Transcriptomics	#0		BTG2	-0.4563818	0.634758591651917	Downregulated	-1.63861581571363
Noncardiotoxic kinase inhibitor	ruxolitinib	MSN06_07R	Transcriptomics	#0		BTG2	-0.3695066	1	Downregulated	-1.16381567313086
Noncardiotoxic kinase inhibitor	ruxolitinib	MSN08_13R	Transcriptomics	#0		BTG2	-0.4553747	1	Downregulated	-1.32338903442341
Noncardiotoxic kinase inhibitor	ruxolitinib	MSN09_04R	Transcriptomics	#0		BTG2	-0.5907868	0.23783865571022	Downregulated	-2.6125303732003
Noncardiotoxic kinase inhibitor	ruxolitinib	MSN05_01R	Transcriptomics	#0		BUB1	0.4096361	0.684651255607605	Upregulated	1.54864925976246
Noncardiotoxic kinase inhibitor	ruxolitinib	MSN01_03R	Transcriptomics	#0		C10ORF71	-0.7053868	0.708907186985016	Downregulated	-2.00684000306154
Noncardiotoxic kinase inhibitor	ruxolitinib	MSN08_13R	Transcriptomics	#0		C11ORF21	-0.9338598	1	Downregulated	-1.38765155732206
Noncardiotoxic kinase inhibitor	ruxolitinib	MSN05_01R	Transcriptomics	#0		C12ORF57	-0.6182758	0.354586660861969	Downregulated	-2.18141470265023
Noncardiotoxic kinase inhibitor	ruxolitinib	MSN01_03R	Transcriptomics	#0		C12ORF75	-1.083966	0.453012675046921	Downregulated	-2.31070181263028
Noncardiotoxic kinase inhibitor	ruxolitinib	MSN02_04R	Transcriptomics	#0		C12ORF75	0.9182903	0.0717150196433067	Upregulated	2.89120028178724
Noncardiotoxic kinase inhibitor	ruxolitinib	MSN05_01R	Transcriptomics	#0		C12ORF75	-0.4930553	0.513716638088226	Downregulated	-1.857312021113
Noncardiotoxic kinase inhibitor	ruxolitinib	MSN08_13R	Transcriptomics	#0		C12ORF75	-0.9072252	0.0476470105350018	Downregulated	-3.87222180904547
Noncardiotoxic kinase inhibitor	ruxolitinib	MSN09_04R	Transcriptomics	#0		C12ORF75	-0.9456589	0.00102095515467227	Downregulated	-5.57899951507433
Noncardiotoxic kinase inhibitor	ruxolitinib	MSN09_04R	Transcriptomics	#0		C16ORF72	-0.4432352	0.738158702850342	Downregulated	-1.65649906186459
Noncardiotoxic kinase inhibitor	ruxolitinib	MSN06_07R	Transcriptomics	#0		C17ORF107	1.285495	1	Upregulated	1.6777836387109
Noncardiotoxic kinase inhibitor	ruxolitinib	MSN06_07R	Transcriptomics	#0		C19ORF48	0.4815335	1	Upregulated	1.36661028583789
Noncardiotoxic kinase inhibitor	ruxolitinib	MSN05_01R	Transcriptomics	#0		C19ORF70	-0.5755305	0.652126610279083	Downregulated	-1.60965823649821
Noncardiotoxic kinase inhibitor	ruxolitinib	MSN08_13R	Transcriptomics	#0		C19ORF81	-1.241886	1	Downregulated	-0.990907203878962
Noncardiotoxic kinase inhibitor	ruxolitinib	MSN01_03R	Transcriptomics	#0		C1GALT1	-0.6871858	1	Downregulated	-1.26581322738522
Noncardiotoxic kinase inhibitor	ruxolitinib	MSN02_04R	Transcriptomics	#0		C1ORF105	2.026224	0.000574635283555835	Upregulated	5.73721203886241
Noncardiotoxic kinase inhibitor	ruxolitinib	MSN05_01R	Transcriptomics	#0		C1ORF122	-0.675781	0.286145061254501	Downregulated	-2.36686510889194
Noncardiotoxic kinase inhibitor	ruxolitinib	MSN08_13R	Transcriptomics	#0		C1ORF198	0.3952149	1	Upregulated	1.21955818574291
Noncardiotoxic kinase inhibitor	ruxolitinib	MSN02_04R	Transcriptomics	#0		C1ORF21	-0.9987246	0.191003769636154	Downregulated	-2.16228710855611
Noncardiotoxic kinase inhibitor	ruxolitinib	MSN06_07R	Transcriptomics	#0		C1ORF35	0.5551048	1	Upregulated	1.29854526270456
Noncardiotoxic kinase inhibitor	ruxolitinib	MSN05_01R	Transcriptomics	#0		C1QTNF1	-0.9458994	0.682622194290161	Downregulated	-1.55341537847524
Noncardiotoxic kinase inhibitor	ruxolitinib	MSN08_13R	Transcriptomics	#0		C1QTNF1	-0.7360559	1	Downregulated	-1.23296974261277
Noncardiotoxic kinase inhibitor	ruxolitinib	MSN05_01R	Transcriptomics	#0		C1R	-0.7072782	0.288288980722427	Downregulated	-2.33777805789745
Noncardiotoxic kinase inhibitor	ruxolitinib	MSN01_03R	Transcriptomics	#0		C1RL	-1.255749	0.987537086009979	Downregulated	-1.77549342975064
Noncardiotoxic kinase inhibitor	ruxolitinib	MSN05_01R	Transcriptomics	#0		C1RL	-0.7760477	0.530406177043915	Downregulated	-1.81729111983266
Noncardiotoxic kinase inhibitor	ruxolitinib	MSN09_04R	Transcriptomics	#0		C1RL	-0.7539072	0.410214900970459	Downregulated	-2.22436456451859
Noncardiotoxic kinase inhibitor	ruxolitinib	MSN02_04R	Transcriptomics	#0		C20ORF194	-0.8003083	0.193615555763245	Downregulated	-2.14751709709181
Noncardiotoxic kinase inhibitor	ruxolitinib	MSN02_04R	Transcriptomics	#0		C2CD3	-1.026516	0.193852752447128	Downregulated	-2.14499702444718
Noncardiotoxic kinase inhibitor	ruxolitinib	MSN08_13R	Transcriptomics	#0		C3	-1.101008	0.829326629638672	Downregulated	-2.07293758331845
Noncardiotoxic kinase inhibitor	ruxolitinib	MSN09_04R	Transcriptomics	#0		C3	0.7689456	0.371707439422607	Upregulated	2.28372127629232
Noncardiotoxic kinase inhibitor	ruxolitinib	MSN06_07R	Transcriptomics	#0		C3ORF35	-1.344334	1	Downregulated	-1.56957635675276
Noncardiotoxic kinase inhibitor	ruxolitinib	MSN01_03R	Transcriptomics	#0		C3ORF52	0.6449824	1	Upregulated	1.29329743389524
Noncardiotoxic kinase inhibitor	ruxolitinib	MSN09_04R	Transcriptomics	#0		C3ORF52	0.5270006	0.742175877094269	Upregulated	1.64866919259644
Noncardiotoxic kinase inhibitor	ruxolitinib	MSN09_04R	Transcriptomics	#0		C3ORF70	0.7978541	0.949859857559204	Upregulated	1.36321811812655
Noncardiotoxic kinase inhibitor	ruxolitinib	MSN05_01R	Transcriptomics	#0		C4A	-3.240673	0.00110743776895106	Downregulated	-5.57234386449634
Noncardiotoxic kinase inhibitor	ruxolitinib	MSN05_01R	Transcriptomics	#0		C4B	-3.330924	0.00532177137210965	Downregulated	-4.75635998829462
Noncardiotoxic kinase inhibitor	ruxolitinib	MSN09_04R	Transcriptomics	#0		C4ORF3	-0.5228475	0.46122020483017	Downregulated	-2.12860123658022
Noncardiotoxic kinase inhibitor	ruxolitinib	MSN09_04R	Transcriptomics	#0		C4ORF48	0.9003981	0.795086801052094	Upregulated	1.57007272223286
Noncardiotoxic kinase inhibitor	ruxolitinib	MSN01_03R	Transcriptomics	#0		C5AR1	-2.717472	1	Downregulated	-1.31554434183057
Noncardiotoxic kinase inhibitor	ruxolitinib	MSN01_03R	Transcriptomics	#0		C5ORF24	-0.6032547	1	Downregulated	-1.72764992875535
Noncardiotoxic kinase inhibitor	ruxolitinib	MSN01_03R	Transcriptomics	#0		C7	-0.9500303	0.0609379820525646	Downregulated	-3.58406729359128
Noncardiotoxic kinase inhibitor	ruxolitinib	MSN02_04R	Transcriptomics	#0		C7	-2.014569	2.12650590469821E-07	Downregulated	-9.66629841987367
Noncardiotoxic kinase inhibitor	ruxolitinib	MSN05_01R	Transcriptomics	#0		C7	-0.8194896	0.0223546363413334	Downregulated	-3.97468608801496
Noncardiotoxic kinase inhibitor	ruxolitinib	MSN06_07R	Transcriptomics	#0		C7	-1.074684	0.000297419202979654	Downregulated	-6.58153857974369
Noncardiotoxic kinase inhibitor	ruxolitinib	MSN08_13R	Transcriptomics	#0		C7	-0.8315347	0.0893476977944374	Downregulated	-3.48206072615086
Noncardiotoxic kinase inhibitor	ruxolitinib	MSN09_04R	Transcriptomics	#0		C7	-0.5919049	0.239897340536118	Downregulated	-2.60307291826079
Noncardiotoxic kinase inhibitor	ruxolitinib	MSN02_04R	Transcriptomics	#0		C7ORF50	0.849906	0.111957579851151	Upregulated	2.56154696122277
Noncardiotoxic kinase inhibitor	ruxolitinib	MSN09_04R	Transcriptomics	#0		C9ORF131	-1.038565	0.364831924438477	Downregulated	-2.29820088423102
Noncardiotoxic kinase inhibitor	ruxolitinib	MSN06_07R	Transcriptomics	#0		C9ORF16	0.4478185	1	Upregulated	1.29937669701563
Noncardiotoxic kinase inhibitor	ruxolitinib	MSN09_04R	Transcriptomics	#0		C9ORF16	0.4875572	0.622682929039001	Upregulated	1.84936954410654
Noncardiotoxic kinase inhibitor	ruxolitinib	MSN09_04R	Transcriptomics	#0		C9ORF84	-1.396546	0.552223920822144	Downregulated	-1.96930856696538
Noncardiotoxic kinase inhibitor	ruxolitinib	MSN01_03R	Transcriptomics	#0		CA14	0.5451977	1	Upregulated	1.18498399256676
Noncardiotoxic kinase inhibitor	ruxolitinib	MSN08_13R	Transcriptomics	#0		CA3	2.01485	0.054116778075695	Upregulated	3.75893359579678
Noncardiotoxic kinase inhibitor	ruxolitinib	MSN08_13R	Transcriptomics	#0		CA9	-1.539164	0.661982953548431	Downregulated	-2.26706888086667
Noncardiotoxic kinase inhibitor	ruxolitinib	MSN08_13R	Transcriptomics	#0		CAB39L	0.4274704	1	Upregulated	1.17350966441138
Noncardiotoxic kinase inhibitor	ruxolitinib	MSN05_01R	Transcriptomics	#0		CACFD1	-0.5007476	0.639215469360352	Downregulated	-1.62562801053102
Noncardiotoxic kinase inhibitor	ruxolitinib	MSN08_13R	Transcriptomics	#0		CACNA1H	-0.8121219	0.792518079280853	Downregulated	-2.1101447187081
Noncardiotoxic kinase inhibitor	ruxolitinib	MSN01_03R	Transcriptomics	#0		CACNA2D1	-0.5582234	1	Downregulated	-1.33163037516638
Noncardiotoxic kinase inhibitor	ruxolitinib	MSN02_04R	Transcriptomics	#0		CACNA2D2	-1.59694	0.0287184454500675	Downregulated	-3.48917884822517
Noncardiotoxic kinase inhibitor	ruxolitinib	MSN08_13R	Transcriptomics	#0		CACNA2D2	-0.7855191	1	Downregulated	-1.90478480179236
Noncardiotoxic kinase inhibitor	ruxolitinib	MSN06_07R	Transcriptomics	#0		CACNA2D3	-2.286847	0.30556857585907	Downregulated	-2.85766740552433
Noncardiotoxic kinase inhibitor	ruxolitinib	MSN08_13R	Transcriptomics	#0		CACNA2D3	-1.342059	1	Downregulated	-1.16642229965161
Noncardiotoxic kinase inhibitor	ruxolitinib	MSN06_07R	Transcriptomics	#0		CADM1	-0.4705712	1	Downregulated	-1.68447248489743
Noncardiotoxic kinase inhibitor	ruxolitinib	MSN09_04R	Transcriptomics	#0		CADM1	-0.5216901	0.46122020483017	Downregulated	-2.13954090548623
Noncardiotoxic kinase inhibitor	ruxolitinib	MSN02_04R	Transcriptomics	#0		CALD1	-0.799656	0.226104438304901	Downregulated	-2.03687269570391
Noncardiotoxic kinase inhibitor	ruxolitinib	MSN08_13R	Transcriptomics	#0		CALD1	0.4176622	1	Upregulated	1.29483205768328
Noncardiotoxic kinase inhibitor	ruxolitinib	MSN05_01R	Transcriptomics	#0		CALN1	-1.067323	0.452493578195572	Downregulated	-1.97310555017495
Noncardiotoxic kinase inhibitor	ruxolitinib	MSN02_04R	Transcriptomics	#0		CAMK1D	-2.371296	0.00156855303794146	Downregulated	-5.14848223561902
Noncardiotoxic kinase inhibitor	ruxolitinib	MSN05_01R	Transcriptomics	#0		CAMK2B	-0.4682377	0.587790966033936	Downregulated	-1.71290439877147
Noncardiotoxic kinase inhibitor	ruxolitinib	MSN05_01R	Transcriptomics	#0		CAMKK1	-0.7299044	0.197007745504379	Downregulated	-2.67774446457357
Noncardiotoxic kinase inhibitor	ruxolitinib	MSN05_01R	Transcriptomics	#0		CAPN10	-0.5475599	0.634758591651917	Downregulated	-1.63370282726895
Noncardiotoxic kinase inhibitor	ruxolitinib	MSN06_07R	Transcriptomics	#0		CAPN10	0.4390369	1	Upregulated	1.35291626624548
Noncardiotoxic kinase inhibitor	ruxolitinib	MSN06_07R	Transcriptomics	#0		CAPN15	0.5852859	1	Upregulated	1.87030995139993
Noncardiotoxic kinase inhibitor	ruxolitinib	MSN09_04R	Transcriptomics	#0		CAPN15	0.4092428	0.877161920070648	Upregulated	1.46203144068262
Noncardiotoxic kinase inhibitor	ruxolitinib	MSN08_13R	Transcriptomics	#0		CAPN3	-0.4483306	1	Downregulated	-0.986748043427071
Noncardiotoxic kinase inhibitor	ruxolitinib	MSN09_04R	Transcriptomics	#0		CAPN6	0.9281932	0.880196094512939	Upregulated	1.45655560605734
Noncardiotoxic kinase inhibitor	ruxolitinib	MSN01_03R	Transcriptomics	#0		CAPN8	-3.491944	0.941518247127533	Downregulated	-1.8059538930204
Noncardiotoxic kinase inhibitor	ruxolitinib	MSN01_03R	Transcriptomics	#0		CARD16	-2.67129	1	Downregulated	-1.23120218775253
Noncardiotoxic kinase inhibitor	ruxolitinib	MSN09_04R	Transcriptomics	#0		CARD16	-1.290214	0.645777761936188	Downregulated	-1.80912936984587
Noncardiotoxic kinase inhibitor	ruxolitinib	MSN05_01R	Transcriptomics	#0		CASKIN2	-0.5399352	0.547737717628479	Downregulated	-1.77482629993721
Noncardiotoxic kinase inhibitor	ruxolitinib	MSN01_03R	Transcriptomics	#0		CASP1	-2.278482	1	Downregulated	-1.35645783729313
Noncardiotoxic kinase inhibitor	ruxolitinib	MSN05_01R	Transcriptomics	#0		CASP1	-1.236479	0.542372763156891	Downregulated	-1.78812346939677
Noncardiotoxic kinase inhibitor	ruxolitinib	MSN06_07R	Transcriptomics	#0		CASP1	-1.334007	1	Downregulated	-1.70186410101064
Noncardiotoxic kinase inhibitor	ruxolitinib	MSN09_04R	Transcriptomics	#0		CASP1	-1.022548	0.553838312625885	Downregulated	-1.96501427763712
Noncardiotoxic kinase inhibitor	ruxolitinib	MSN01_03R	Transcriptomics	#0		CASP3	-0.5055438	1	Downregulated	-1.17676281673031
Noncardiotoxic kinase inhibitor	ruxolitinib	MSN09_04R	Transcriptomics	#0		CASP3	-0.3879907	0.960349500179291	Downregulated	-1.34150504853526
Noncardiotoxic kinase inhibitor	ruxolitinib	MSN01_03R	Transcriptomics	#0		CASP4	-3.660484	0.681308329105377	Downregulated	-2.05085602670435
Noncardiotoxic kinase inhibitor	ruxolitinib	MSN09_04R	Transcriptomics	#0		CASP4	-1.188698	0.603488683700562	Downregulated	-1.89445860903991
Noncardiotoxic kinase inhibitor	ruxolitinib	MSN09_04R	Transcriptomics	#0		CASP5	-1.896051	0.206079572439194	Downregulated	-2.71387575157983
Noncardiotoxic kinase inhibitor	ruxolitinib	MSN08_13R	Transcriptomics	#0		CASQ1	-0.3627348	1	Downregulated	-0.947743992735523
Noncardiotoxic kinase inhibitor	ruxolitinib	MSN09_04R	Transcriptomics	#0		CAT	0.6908163	0.701519846916199	Upregulated	1.73418247972102
Noncardiotoxic kinase inhibitor	ruxolitinib	MSN01_03R	Transcriptomics	#0		CAVIN2	0.4472229	1	Upregulated	1.12297350916454
Noncardiotoxic kinase inhibitor	ruxolitinib	MSN02_04R	Transcriptomics	#0		CAVIN2	-1.055341	0.0358941853046417	Downregulated	-3.34786043415313
Noncardiotoxic kinase inhibitor	ruxolitinib	MSN05_01R	Transcriptomics	#0		CAVIN3	-0.9332174	0.14634981751442	Downregulated	-2.86009562543218
Noncardiotoxic kinase inhibitor	ruxolitinib	MSN01_03R	Transcriptomics	#0		CBFB	-0.8369276	0.800869941711426	Downregulated	-1.92236745332035
Noncardiotoxic kinase inhibitor	ruxolitinib	MSN09_04R	Transcriptomics	#0		CBSL	0.7975497	0.933262884616852	Upregulated	1.38954257852703
Noncardiotoxic kinase inhibitor	ruxolitinib	MSN01_03R	Transcriptomics	#0		CCBE1	-3.743735	1	Downregulated	-1.63663767387963
Noncardiotoxic kinase inhibitor	ruxolitinib	MSN08_13R	Transcriptomics	#0		CCBE1	-0.9111112	1	Downregulated	-1.61732030242107
Noncardiotoxic kinase inhibitor	ruxolitinib	MSN06_07R	Transcriptomics	#0		CCDC130	0.4113716	1	Upregulated	1.1400890665342
Noncardiotoxic kinase inhibitor	ruxolitinib	MSN02_04R	Transcriptomics	#0		CCDC141	-1.028159	0.0454185418784618	Downregulated	-3.19895586736814
Noncardiotoxic kinase inhibitor	ruxolitinib	MSN06_07R	Transcriptomics	#0		CCDC183	0.6205674	1	Upregulated	1.14542095393726
Noncardiotoxic kinase inhibitor	ruxolitinib	MSN01_03R	Transcriptomics	#0		CCDC28B	0.6736562	1	Upregulated	1.20792342132839
Noncardiotoxic kinase inhibitor	ruxolitinib	MSN02_04R	Transcriptomics	#0		CCDC3	-1.878989	0.00251808948814869	Downregulated	-4.88817148796012
Noncardiotoxic kinase inhibitor	ruxolitinib	MSN06_07R	Transcriptomics	#0		CCDC3	0.6264246	1	Upregulated	1.80594799413129
Noncardiotoxic kinase inhibitor	ruxolitinib	MSN08_13R	Transcriptomics	#0		CCDC3	2.398158	1.20233323297469E-09	Upregulated	12.3945119261297
Noncardiotoxic kinase inhibitor	ruxolitinib	MSN06_07R	Transcriptomics	#0		CCDC34	0.4406514	1	Upregulated	1.46435599155408
Noncardiotoxic kinase inhibitor	ruxolitinib	MSN02_04R	Transcriptomics	#0		CCDC80	-1.840387	2.51416554419848E-06	Downregulated	-8.42723971211946
Noncardiotoxic kinase inhibitor	ruxolitinib	MSN05_01R	Transcriptomics	#0		CCDC80	-0.7158383	0.0860839858651161	Downregulated	-3.20507112908507
Noncardiotoxic kinase inhibitor	ruxolitinib	MSN01_03R	Transcriptomics	#0		CCDC85A	-2.944918	0.295601606369019	Downregulated	-2.61362236553495
Noncardiotoxic kinase inhibitor	ruxolitinib	MSN05_01R	Transcriptomics	#0		CCDC85B	-1.225085	0.288288980722427	Downregulated	-2.34091212394083
Noncardiotoxic kinase inhibitor	ruxolitinib	MSN08_13R	Transcriptomics	#0		CCDC85B	-0.9941455	1	Downregulated	-1.91180990886701
Noncardiotoxic kinase inhibitor	ruxolitinib	MSN01_03R	Transcriptomics	#0		CCDC88A	-0.4916753	1	Downregulated	-1.19146908842406
Noncardiotoxic kinase inhibitor	ruxolitinib	MSN08_13R	Transcriptomics	#0		CCDC88C	-1.68241	1	Downregulated	-1.51506416105601
Noncardiotoxic kinase inhibitor	ruxolitinib	MSN09_04R	Transcriptomics	#0		CCDC88C	1.25018	0.461172521114349	Upregulated	2.14219852498445
Noncardiotoxic kinase inhibitor	ruxolitinib	MSN02_04R	Transcriptomics	#0		CCL21	-3.161849	1.98111811187118E-05	Downregulated	-7.42598784958861
Noncardiotoxic kinase inhibitor	ruxolitinib	MSN05_01R	Transcriptomics	#0		CCL21	-1.759656	1.8113304633971E-07	Downregulated	-9.96914600551368
Noncardiotoxic kinase inhibitor	ruxolitinib	MSN08_13R	Transcriptomics	#0		CCL21	-1.370198	0.0523016192018986	Downregulated	-3.79223379443376
Noncardiotoxic kinase inhibitor	ruxolitinib	MSN01_03R	Transcriptomics	#0		CCNA2	-0.8742796	1	Downregulated	-1.73720870184746
Noncardiotoxic kinase inhibitor	ruxolitinib	MSN05_01R	Transcriptomics	#0		CCNA2	0.5227308	0.494677662849426	Upregulated	1.90757087222091
Noncardiotoxic kinase inhibitor	ruxolitinib	MSN01_03R	Transcriptomics	#0		CCNB1	-0.7864568	0.942602217197418	Downregulated	-1.8030024237171
Noncardiotoxic kinase inhibitor	ruxolitinib	MSN01_03R	Transcriptomics	#0		CCND1	-0.6449714	0.952952206134796	Downregulated	-1.7954894560505
Noncardiotoxic kinase inhibitor	ruxolitinib	MSN01_03R	Transcriptomics	#0		CCND2	-0.5179827	1	Downregulated	-1.39366683025244
Noncardiotoxic kinase inhibitor	ruxolitinib	MSN05_01R	Transcriptomics	#0		CCND3	-0.5758848	0.456123232841492	Downregulated	-1.96842096295949
Noncardiotoxic kinase inhibitor	ruxolitinib	MSN01_03R	Transcriptomics	#0		CCNG1	-0.7725403	0.301759988069534	Downregulated	-2.60115098033328
Noncardiotoxic kinase inhibitor	ruxolitinib	MSN06_07R	Transcriptomics	#0		CCNG1	-0.6368546	0.372749030590057	Downregulated	-2.7282026462495
Noncardiotoxic kinase inhibitor	ruxolitinib	MSN09_04R	Transcriptomics	#0		CCNG1	-0.7483014	0.0292668901383877	Downregulated	-3.86238871362771
Noncardiotoxic kinase inhibitor	ruxolitinib	MSN01_03R	Transcriptomics	#0		CCNI	-0.4985845	1	Downregulated	-1.33795081095398
Noncardiotoxic kinase inhibitor	ruxolitinib	MSN09_04R	Transcriptomics	#0		CCNI	-0.4051817	0.914168119430542	Downregulated	-1.41297330894694
Noncardiotoxic kinase inhibitor	ruxolitinib	MSN01_03R	Transcriptomics	#0		CCSER2	-0.5070673	1	Downregulated	-1.3327394845539
Noncardiotoxic kinase inhibitor	ruxolitinib	MSN02_04R	Transcriptomics	#0		CD109	-1.173146	0.192134156823158	Downregulated	-2.15325441178255
Noncardiotoxic kinase inhibitor	ruxolitinib	MSN05_01R	Transcriptomics	#0		CD151	-0.6160467	0.258631616830826	Downregulated	-2.45045912887824
Noncardiotoxic kinase inhibitor	ruxolitinib	MSN01_03R	Transcriptomics	#0		CD164	-0.8376678	0.191016167402267	Downregulated	-2.88884282258783
Noncardiotoxic kinase inhibitor	ruxolitinib	MSN09_04R	Transcriptomics	#0		CD164	-0.5140934	0.481203109025955	Downregulated	-2.09100967861166
Noncardiotoxic kinase inhibitor	ruxolitinib	MSN05_01R	Transcriptomics	#0		CD24	0.4817637	0.603888988494873	Upregulated	1.68109777515101
Noncardiotoxic kinase inhibitor	ruxolitinib	MSN05_01R	Transcriptomics	#0		CD248	-0.7568222	0.32671520113945	Downregulated	-2.24240512253292
Noncardiotoxic kinase inhibitor	ruxolitinib	MSN06_07R	Transcriptomics	#0		CD248	0.6400912	1	Upregulated	1.3206567892496
Noncardiotoxic kinase inhibitor	ruxolitinib	MSN08_13R	Transcriptomics	#0		CD248	0.7856393	1	Upregulated	1.59093473551142
Noncardiotoxic kinase inhibitor	ruxolitinib	MSN09_04R	Transcriptomics	#0		CD248	0.9220428	0.278831660747528	Upregulated	2.48945155803861
Noncardiotoxic kinase inhibitor	ruxolitinib	MSN05_01R	Transcriptomics	#0		CD274	-1.132492	0.288288980722427	Downregulated	-2.35952534471753
Noncardiotoxic kinase inhibitor	ruxolitinib	MSN06_07R	Transcriptomics	#0		CD274	-0.9164712	1	Downregulated	-1.42844862526677
Noncardiotoxic kinase inhibitor	ruxolitinib	MSN09_04R	Transcriptomics	#0		CD274	-1.301957	0.152884438633919	Downregulated	-2.9042452371066
Noncardiotoxic kinase inhibitor	ruxolitinib	MSN01_03R	Transcriptomics	#0		CD2AP	-0.6789759	1	Downregulated	-1.47225368871008
Noncardiotoxic kinase inhibitor	ruxolitinib	MSN01_03R	Transcriptomics	#0		CD36	0.7298698	1	Upregulated	1.28040113302079
Noncardiotoxic kinase inhibitor	ruxolitinib	MSN09_04R	Transcriptomics	#0		CD47	-0.4745874	0.645777761936188	Downregulated	-1.8107101631166
Noncardiotoxic kinase inhibitor	ruxolitinib	MSN09_04R	Transcriptomics	#0		CDC20	0.4440226	0.810831785202026	Upregulated	1.55616815072437
Noncardiotoxic kinase inhibitor	ruxolitinib	MSN05_01R	Transcriptomics	#0		CDC34	-0.4565994	0.678233563899994	Downregulated	-1.56099786279262
Noncardiotoxic kinase inhibitor	ruxolitinib	MSN02_04R	Transcriptomics	#0		CDC42BPA	-0.8899362	0.130683422088623	Downregulated	-2.44503047551149
Noncardiotoxic kinase inhibitor	ruxolitinib	MSN02_04R	Transcriptomics	#0		CDC42EP1	-1.054481	0.200718224048615	Downregulated	-2.11465303709336
Noncardiotoxic kinase inhibitor	ruxolitinib	MSN06_07R	Transcriptomics	#0		CDC42EP1	0.5228124	1	Upregulated	1.09375882411465
Noncardiotoxic kinase inhibitor	ruxolitinib	MSN09_04R	Transcriptomics	#0		CDH1	2.360496	1.3308032976056E-05	Upregulated	7.72145661706883
Noncardiotoxic kinase inhibitor	ruxolitinib	MSN01_03R	Transcriptomics	#0		CDH11	-0.6204545	1	Downregulated	-1.23863425619507
Noncardiotoxic kinase inhibitor	ruxolitinib	MSN02_04R	Transcriptomics	#0		CDH11	-1.113411	0.0208785459399223	Downregulated	-3.67137905093946
Noncardiotoxic kinase inhibitor	ruxolitinib	MSN08_13R	Transcriptomics	#0		CDH11	0.3634881	1	Upregulated	1.02181750734981
Noncardiotoxic kinase inhibitor	ruxolitinib	MSN09_04R	Transcriptomics	#0		CDH11	0.4297168	0.770772993564606	Upregulated	1.59085520120704
Noncardiotoxic kinase inhibitor	ruxolitinib	MSN02_04R	Transcriptomics	#0		CDH13	-1.87489	0.00547631550580263	Downregulated	-4.46777996606277
Noncardiotoxic kinase inhibitor	ruxolitinib	MSN08_13R	Transcriptomics	#0		CDH13	0.7924802	1	Upregulated	1.36093885150971
Noncardiotoxic kinase inhibitor	ruxolitinib	MSN08_13R	Transcriptomics	#0		CDH3	-0.3868935	1	Downregulated	-0.938815627507302
Noncardiotoxic kinase inhibitor	ruxolitinib	MSN09_04R	Transcriptomics	#0		CDH3	0.5080941	0.433753430843353	Upregulated	2.17821756780076
Noncardiotoxic kinase inhibitor	ruxolitinib	MSN08_13R	Transcriptomics	#0		CDH6	0.9693967	1	Upregulated	1.1882383184461
Noncardiotoxic kinase inhibitor	ruxolitinib	MSN09_04R	Transcriptomics	#0		CDH8	-0.6601095	0.240878537297249	Downregulated	-2.59758528396633
Noncardiotoxic kinase inhibitor	ruxolitinib	MSN05_01R	Transcriptomics	#0		CDIPT	-0.4950782	0.519375801086426	Downregulated	-1.84162237615707
Noncardiotoxic kinase inhibitor	ruxolitinib	MSN01_03R	Transcriptomics	#0		CDK1	-0.7668291	1	Downregulated	-1.50208612762566
Noncardiotoxic kinase inhibitor	ruxolitinib	MSN01_03R	Transcriptomics	#0		CDK18	0.8017443	0.224426120519638	Upregulated	2.78307722189771
Noncardiotoxic kinase inhibitor	ruxolitinib	MSN08_13R	Transcriptomics	#0		CDK18	-0.5309957	1	Downregulated	-1.52562225492294
Noncardiotoxic kinase inhibitor	ruxolitinib	MSN05_01R	Transcriptomics	#0		CDK2AP2	-0.7930028	0.028805760666728	Downregulated	-3.82232407701454
Noncardiotoxic kinase inhibitor	ruxolitinib	MSN01_03R	Transcriptomics	#0		CDK6	-0.4794537	1	Downregulated	-1.25604613906071
Noncardiotoxic kinase inhibitor	ruxolitinib	MSN05_01R	Transcriptomics	#0		CDK6	0.4434971	0.634758591651917	Upregulated	1.6349034502828
Noncardiotoxic kinase inhibitor	ruxolitinib	MSN05_01R	Transcriptomics	#0		CDKN1A	-0.5818543	0.320513159036636	Downregulated	-2.25673533661769
Noncardiotoxic kinase inhibitor	ruxolitinib	MSN06_07R	Transcriptomics	#0		CDKN2A	0.9635554	1	Upregulated	1.13794230231414
Noncardiotoxic kinase inhibitor	ruxolitinib	MSN09_04R	Transcriptomics	#0		CDKN2A	1.282918	0.368006616830826	Upregulated	2.29230396546547
Noncardiotoxic kinase inhibitor	ruxolitinib	MSN08_13R	Transcriptomics	#0		CDO1	-0.9605449	1	Downregulated	-1.1750093060161
Noncardiotoxic kinase inhibitor	ruxolitinib	MSN01_03R	Transcriptomics	#0		CDON	0.5254118	1	Upregulated	1.2154873708695
Noncardiotoxic kinase inhibitor	ruxolitinib	MSN09_04R	Transcriptomics	#0		CDON	0.8799319	0.0251394677907228	Upregulated	3.94135891962423
Noncardiotoxic kinase inhibitor	ruxolitinib	MSN05_01R	Transcriptomics	#0		CEACAM19	-0.6178278	0.528077900409698	Downregulated	-1.82757270933585
Noncardiotoxic kinase inhibitor	ruxolitinib	MSN08_13R	Transcriptomics	#0		CEACAM19	-0.4387732	1	Downregulated	-0.945558164285367
Noncardiotoxic kinase inhibitor	ruxolitinib	MSN05_01R	Transcriptomics	#0		CEBPD	-1.859524	0.000278386200079694	Downregulated	-6.37501064548484
Noncardiotoxic kinase inhibitor	ruxolitinib	MSN08_13R	Transcriptomics	#0		CEBPD	-1.088609	0.356547743082047	Downregulated	-2.65290610533134
Noncardiotoxic kinase inhibitor	ruxolitinib	MSN09_04R	Transcriptomics	#0		CEBPD	-1.159256	0.00753163732588291	Downregulated	-4.61880252392641
Noncardiotoxic kinase inhibitor	ruxolitinib	MSN09_04R	Transcriptomics	#0		CEBPZOS	-0.4541522	0.765536963939667	Downregulated	-1.60713001224276
Noncardiotoxic kinase inhibitor	ruxolitinib	MSN06_07R	Transcriptomics	#0		CEL	1.029805	1	Upregulated	1.47494924193572
Noncardiotoxic kinase inhibitor	ruxolitinib	MSN08_13R	Transcriptomics	#0		CELF2	0.3245188	1	Upregulated	0.915686175135898
Noncardiotoxic kinase inhibitor	ruxolitinib	MSN02_04R	Transcriptomics	#0		CELSR2	-1.456769	0.0133389625698328	Downregulated	-3.92436028165801
Noncardiotoxic kinase inhibitor	ruxolitinib	MSN09_04R	Transcriptomics	#0		CELSR2	0.4272619	0.764502286911011	Upregulated	1.61313431774975
Noncardiotoxic kinase inhibitor	ruxolitinib	MSN02_04R	Transcriptomics	#0		CEMIP	-1.633547	0.00191992649342865	Downregulated	-5.02943917234595
Noncardiotoxic kinase inhibitor	ruxolitinib	MSN06_07R	Transcriptomics	#0		CEMIP	0.6698996	0.261698186397552	Upregulated	2.98388750867682
Noncardiotoxic kinase inhibitor	ruxolitinib	MSN08_13R	Transcriptomics	#0		CEMIP	1.160556	0.00306961638852954	Upregulated	5.28848265758169
Noncardiotoxic kinase inhibitor	ruxolitinib	MSN01_03R	Transcriptomics	#0		CENPE	-0.8246641	1	Downregulated	-1.52145267880697
Noncardiotoxic kinase inhibitor	ruxolitinib	MSN05_01R	Transcriptomics	#0		CENPE	0.6201648	0.273603796958923	Upregulated	2.40381998384903
Noncardiotoxic kinase inhibitor	ruxolitinib	MSN06_07R	Transcriptomics	#0		CENPE	-0.5252578	1	Downregulated	-1.47185555879997
Noncardiotoxic kinase inhibitor	ruxolitinib	MSN01_03R	Transcriptomics	#0		CENPF	-0.6721358	0.835315227508545	Downregulated	-1.89065606639835
Noncardiotoxic kinase inhibitor	ruxolitinib	MSN05_01R	Transcriptomics	#0		CENPF	0.7148056	0.0275287386029959	Upregulated	3.8607863222662
Noncardiotoxic kinase inhibitor	ruxolitinib	MSN06_07R	Transcriptomics	#0		CENPF	-0.3879511	1	Downregulated	-1.24820777467339
Noncardiotoxic kinase inhibitor	ruxolitinib	MSN09_04R	Transcriptomics	#0		CEP170B	0.510272	0.46122020483017	Upregulated	2.12743801467002
Noncardiotoxic kinase inhibitor	ruxolitinib	MSN06_07R	Transcriptomics	#0		CEP295NL	1.054309	1	Upregulated	1.27093179362526
Noncardiotoxic kinase inhibitor	ruxolitinib	MSN01_03R	Transcriptomics	#0		CEP55	-0.9041001	1	Downregulated	-1.27445245835861
Noncardiotoxic kinase inhibitor	ruxolitinib	MSN05_01R	Transcriptomics	#0		CEP97	0.4985197	0.634758591651917	Upregulated	1.63736878268146
Noncardiotoxic kinase inhibitor	ruxolitinib	MSN01_03R	Transcriptomics	#0		CERCAM	0.6885997	1	Upregulated	1.58043844042737
Noncardiotoxic kinase inhibitor	ruxolitinib	MSN05_01R	Transcriptomics	#0		CERCAM	-0.4640691	0.662666141986847	Downregulated	-1.59168977498362
Noncardiotoxic kinase inhibitor	ruxolitinib	MSN01_03R	Transcriptomics	#0		CES1	1.746967	1	Upregulated	1.30237529357864
Noncardiotoxic kinase inhibitor	ruxolitinib	MSN06_07R	Transcriptomics	#0		CES4A	0.6215582	1	Upregulated	1.54773020984953
Noncardiotoxic kinase inhibitor	ruxolitinib	MSN09_04R	Transcriptomics	#0		CFH	-1.249293	0.408379167318344	Downregulated	-2.22834659647014
Noncardiotoxic kinase inhibitor	ruxolitinib	MSN01_03R	Transcriptomics	#0		CFI	-3.212236	0.991995394229889	Downregulated	-1.77118446291628
Noncardiotoxic kinase inhibitor	ruxolitinib	MSN05_01R	Transcriptomics	#0		CFI	-1.458393	0.00234172865748405	Downregulated	-5.18860035737898
Noncardiotoxic kinase inhibitor	ruxolitinib	MSN06_07R	Transcriptomics	#0		CFI	-0.6883931	1	Downregulated	-1.30262805146558
Noncardiotoxic kinase inhibitor	ruxolitinib	MSN08_13R	Transcriptomics	#0		CFI	-1.470881	0.133031815290451	Downregulated	-3.24337125441667
Noncardiotoxic kinase inhibitor	ruxolitinib	MSN09_04R	Transcriptomics	#0		CFL2	-0.3961901	0.936147928237915	Downregulated	-1.38175427240388
Noncardiotoxic kinase inhibitor	ruxolitinib	MSN02_04R	Transcriptomics	#0		CGNL1	-1.173935	0.0144356954842806	Downregulated	-3.87707962454723
Noncardiotoxic kinase inhibitor	ruxolitinib	MSN05_01R	Transcriptomics	#0		CHCHD2	0.6407719	0.336725801229477	Upregulated	2.21954089214638
Noncardiotoxic kinase inhibitor	ruxolitinib	MSN06_07R	Transcriptomics	#0		CHCHD2	-0.4189948	1	Downregulated	-1.16881187449677
Noncardiotoxic kinase inhibitor	ruxolitinib	MSN02_04R	Transcriptomics	#0		CHD6	-0.9688096	0.0771166980266571	Downregulated	-2.83730361531636
Noncardiotoxic kinase inhibitor	ruxolitinib	MSN09_04R	Transcriptomics	#0		CHIC1	-0.5553154	0.648167908191681	Downregulated	-1.80148047500714
Noncardiotoxic kinase inhibitor	ruxolitinib	MSN09_04R	Transcriptomics	#0		CHIC2	-0.5736448	0.75904792547226	Downregulated	-1.62940189955148
Noncardiotoxic kinase inhibitor	ruxolitinib	MSN09_04R	Transcriptomics	#0		CHML	-0.5360672	0.511274695396423	Downregulated	-2.02616619814764
Noncardiotoxic kinase inhibitor	ruxolitinib	MSN09_04R	Transcriptomics	#0		CHMP4C	-0.526202	0.765536963939667	Downregulated	-1.6090713524408
Noncardiotoxic kinase inhibitor	ruxolitinib	MSN05_01R	Transcriptomics	#0		CHPF	-0.5464977	0.389467030763626	Downregulated	-2.11962376557619
Noncardiotoxic kinase inhibitor	ruxolitinib	MSN05_01R	Transcriptomics	#0		CHRDL2	-3.84839	0.0058554639108479	Downregulated	-4.70625471603588
Noncardiotoxic kinase inhibitor	ruxolitinib	MSN02_04R	Transcriptomics	#0		CHRM2	-1.297947	0.00363190798088908	Downregulated	-4.71229433170006
Noncardiotoxic kinase inhibitor	ruxolitinib	MSN06_07R	Transcriptomics	#0		CHRM2	-0.4158191	1	Downregulated	-1.39504046004828
Noncardiotoxic kinase inhibitor	ruxolitinib	MSN08_13R	Transcriptomics	#0		CHRM3	0.6264098	1	Upregulated	0.887105464490112
Noncardiotoxic kinase inhibitor	ruxolitinib	MSN08_13R	Transcriptomics	#0		CHRNA1	1.117307	1	Upregulated	1.44855464814701
Noncardiotoxic kinase inhibitor	ruxolitinib	MSN01_03R	Transcriptomics	#0		CHRNA3	-3.110933	0.0249710828065872	Downregulated	-4.07652581028928
Noncardiotoxic kinase inhibitor	ruxolitinib	MSN05_01R	Transcriptomics	#0		CHRNA3	-1.366491	0.0819777324795723	Downregulated	-3.23026379992286
Noncardiotoxic kinase inhibitor	ruxolitinib	MSN06_07R	Transcriptomics	#0		CHRNA3	-1.345827	0.515070974826813	Downregulated	-2.47471262327841
Noncardiotoxic kinase inhibitor	ruxolitinib	MSN08_13R	Transcriptomics	#0		CHRNA3	-1.767786	0.0175612885504961	Downregulated	-4.40068324992837
Noncardiotoxic kinase inhibitor	ruxolitinib	MSN09_04R	Transcriptomics	#0		CHRNA3	-1.344558	0.152884438633919	Downregulated	-2.90545231621316
Noncardiotoxic kinase inhibitor	ruxolitinib	MSN08_13R	Transcriptomics	#0		CHRND	-1.039775	1	Downregulated	-0.999477023688686
Noncardiotoxic kinase inhibitor	ruxolitinib	MSN08_13R	Transcriptomics	#0		CHRNG	-2.460388	0.597944676876068	Downregulated	-2.35941928722041
Noncardiotoxic kinase inhibitor	ruxolitinib	MSN06_07R	Transcriptomics	#0		CHST11	-0.6857157	1	Downregulated	-1.46444559554273
Noncardiotoxic kinase inhibitor	ruxolitinib	MSN02_04R	Transcriptomics	#0		CHST3	-1.247183	0.00725126080214977	Downregulated	-4.28025894218519
Noncardiotoxic kinase inhibitor	ruxolitinib	MSN01_03R	Transcriptomics	#0		CHSY1	-0.6766273	1	Downregulated	-1.24386936842722
Noncardiotoxic kinase inhibitor	ruxolitinib	MSN06_07R	Transcriptomics	#0		CHTF18	0.7000649	1	Upregulated	1.92763007791331
Noncardiotoxic kinase inhibitor	ruxolitinib	MSN09_04R	Transcriptomics	#0		CHTF18	0.5078565	0.762371957302094	Upregulated	1.61723695947415
Noncardiotoxic kinase inhibitor	ruxolitinib	MSN05_01R	Transcriptomics	#0		CILP2	-1.153313	0.54148256778717	Downregulated	-1.78979034396288
Noncardiotoxic kinase inhibitor	ruxolitinib	MSN02_04R	Transcriptomics	#0		CIRBP	0.8331034	0.152992457151413	Upregulated	2.33217370351563
Noncardiotoxic kinase inhibitor	ruxolitinib	MSN06_07R	Transcriptomics	#0		CISD1	-0.4948141	1	Downregulated	-1.65724479211203
Noncardiotoxic kinase inhibitor	ruxolitinib	MSN09_04R	Transcriptomics	#0		CISD1	-0.4681958	0.721846342086792	Downregulated	-1.71605898261611
Noncardiotoxic kinase inhibitor	ruxolitinib	MSN09_04R	Transcriptomics	#0		CISD2	-0.5225735	0.937596261501312	Downregulated	-1.37954442656688
Noncardiotoxic kinase inhibitor	ruxolitinib	MSN01_03R	Transcriptomics	#0		CISH	-1.207129	0.148427993059158	Downregulated	-3.03893067336879
Noncardiotoxic kinase inhibitor	ruxolitinib	MSN05_01R	Transcriptomics	#0		CISH	-1.037977	0.0120690716430545	Downregulated	-4.29196056020154
Noncardiotoxic kinase inhibitor	ruxolitinib	MSN06_07R	Transcriptomics	#0		CISH	-1.423277	6.42508748569526E-05	Downregulated	-7.37090917177801
Noncardiotoxic kinase inhibitor	ruxolitinib	MSN08_13R	Transcriptomics	#0		CISH	-1.006363	0.119919165968895	Downregulated	-3.3117759635079
Noncardiotoxic kinase inhibitor	ruxolitinib	MSN09_04R	Transcriptomics	#0		CISH	-1.192674	4.82939904031809E-05	Downregulated	-7.0859566529842
Noncardiotoxic kinase inhibitor	ruxolitinib	MSN06_07R	Transcriptomics	#0		CITED1	-1.208941	1	Downregulated	-1.2522418331031
Noncardiotoxic kinase inhibitor	ruxolitinib	MSN02_04R	Transcriptomics	#0		CITED4	1.640364	0.00702744675800204	Upregulated	4.2982397528823
Noncardiotoxic kinase inhibitor	ruxolitinib	MSN01_03R	Transcriptomics	#0		CKAP2	-0.6145679	1	Downregulated	-1.55693192421009
Noncardiotoxic kinase inhibitor	ruxolitinib	MSN05_01R	Transcriptomics	#0		CKAP2L	0.5582901	0.648062646389008	Upregulated	1.61389434258512
Noncardiotoxic kinase inhibitor	ruxolitinib	MSN05_01R	Transcriptomics	#0		CKB	-1.039829	0.000309407972963527	Downregulated	-6.24369667389818
Noncardiotoxic kinase inhibitor	ruxolitinib	MSN01_03R	Transcriptomics	#0		CKM	0.4191168	1	Upregulated	1.19079457878269
Noncardiotoxic kinase inhibitor	ruxolitinib	MSN05_01R	Transcriptomics	#0		CKM	-0.7108134	0.118459828197956	Downregulated	-2.97478456128709
Noncardiotoxic kinase inhibitor	ruxolitinib	MSN06_07R	Transcriptomics	#0		CKMT2	-0.4258014	1	Downregulated	-1.44342090479852
Noncardiotoxic kinase inhibitor	ruxolitinib	MSN08_13R	Transcriptomics	#0		CKMT2	-0.4077111	1	Downregulated	-1.13583812599442
Noncardiotoxic kinase inhibitor	ruxolitinib	MSN06_07R	Transcriptomics	#0		CLCN7	0.3620795	1	Upregulated	1.17425081491126
Noncardiotoxic kinase inhibitor	ruxolitinib	MSN06_07R	Transcriptomics	#0		CLDN11	0.9405763	1	Upregulated	1.29016930723417
Noncardiotoxic kinase inhibitor	ruxolitinib	MSN09_04R	Transcriptomics	#0		CLDN11	1.470506	0.0494628325104713	Upregulated	3.58141621564636
Noncardiotoxic kinase inhibitor	ruxolitinib	MSN09_04R	Transcriptomics	#0		CLDN15	0.9381267	0.810831785202026	Upregulated	1.55314734945475
Noncardiotoxic kinase inhibitor	ruxolitinib	MSN01_03R	Transcriptomics	#0		CLDN6	-2.702461	1.46309560022928E-07	Downregulated	-9.77851266212773
Noncardiotoxic kinase inhibitor	ruxolitinib	MSN02_04R	Transcriptomics	#0		CLDN6	1.228483	0.0158103499561548	Upregulated	3.8312356942962
Noncardiotoxic kinase inhibitor	ruxolitinib	MSN06_07R	Transcriptomics	#0		CLEC11A	1.201819	1	Upregulated	1.77461273616912
Noncardiotoxic kinase inhibitor	ruxolitinib	MSN09_04R	Transcriptomics	#0		CLEC11A	0.8293232	0.770772993564606	Upregulated	1.59796695874117
Noncardiotoxic kinase inhibitor	ruxolitinib	MSN05_01R	Transcriptomics	#0		CLEC2D	0.5521647	0.554924726486206	Upregulated	1.75984986482567
Noncardiotoxic kinase inhibitor	ruxolitinib	MSN02_04R	Transcriptomics	#0		CLK1	0.7880586	0.17241458594799	Upregulated	2.24731112537564
Noncardiotoxic kinase inhibitor	ruxolitinib	MSN05_01R	Transcriptomics	#0		CLSTN2	0.4225024	0.692367076873779	Upregulated	1.53914085235428
Noncardiotoxic kinase inhibitor	ruxolitinib	MSN08_13R	Transcriptomics	#0		CLSTN2	0.3597292	1	Upregulated	1.02004152540873
Noncardiotoxic kinase inhibitor	ruxolitinib	MSN06_07R	Transcriptomics	#0		CLU	-0.3971217	1	Downregulated	-1.29655812259316
Noncardiotoxic kinase inhibitor	ruxolitinib	MSN08_13R	Transcriptomics	#0		CLU	-0.4326087	1	Downregulated	-1.24736894371558
Noncardiotoxic kinase inhibitor	ruxolitinib	MSN02_04R	Transcriptomics	#0		CMKLR1	-2.594014	0.111412785947323	Downregulated	-2.56561400190252
Noncardiotoxic kinase inhibitor	ruxolitinib	MSN05_01R	Transcriptomics	#0		CNN1	-0.6367822	0.269758820533752	Downregulated	-2.41195402610138
Noncardiotoxic kinase inhibitor	ruxolitinib	MSN02_04R	Transcriptomics	#0		CNOT1	-0.9195573	0.0939255580306053	Downregulated	-2.68229305323741
Noncardiotoxic kinase inhibitor	ruxolitinib	MSN08_13R	Transcriptomics	#0		CNOT11	0.3236282	1	Upregulated	0.904720728618837
Noncardiotoxic kinase inhibitor	ruxolitinib	MSN06_07R	Transcriptomics	#0		CNTN3	1.367025	0.75147670507431	Upregulated	2.21250032623492
Noncardiotoxic kinase inhibitor	ruxolitinib	MSN02_04R	Transcriptomics	#0		CNTN4	-2.29406	0.0622391290962696	Downregulated	-2.98822450682091
Noncardiotoxic kinase inhibitor	ruxolitinib	MSN06_07R	Transcriptomics	#0		CNTN4	-0.8220666	0.27214726805687	Downregulated	-2.94871709727905
Noncardiotoxic kinase inhibitor	ruxolitinib	MSN08_13R	Transcriptomics	#0		CNTN5	1.085717	0.710364043712616	Upregulated	2.22860413149856
Noncardiotoxic kinase inhibitor	ruxolitinib	MSN02_04R	Transcriptomics	#0		CNTNAP1	-0.8253944	0.235404953360558	Downregulated	-2.00166633540418
Noncardiotoxic kinase inhibitor	ruxolitinib	MSN05_01R	Transcriptomics	#0		CNTNAP1	-0.8590066	0.0104593029245734	Downregulated	-4.39103145540409
Noncardiotoxic kinase inhibitor	ruxolitinib	MSN06_07R	Transcriptomics	#0		CNTNAP1	-0.4692879	1	Downregulated	-1.63508608230818
Noncardiotoxic kinase inhibitor	ruxolitinib	MSN09_04R	Transcriptomics	#0		CNTNAP1	-0.4608634	0.728573441505432	Downregulated	-1.68876206124284
Noncardiotoxic kinase inhibitor	ruxolitinib	MSN06_07R	Transcriptomics	#0		COL11A1	0.4078701	1	Upregulated	1.14910624443973
Noncardiotoxic kinase inhibitor	ruxolitinib	MSN08_13R	Transcriptomics	#0		COL11A1	0.5789266	1	Upregulated	1.44043063196736
Noncardiotoxic kinase inhibitor	ruxolitinib	MSN09_04R	Transcriptomics	#0		COL11A1	0.5194976	0.820812702178955	Upregulated	1.53973482991688
Noncardiotoxic kinase inhibitor	ruxolitinib	MSN06_07R	Transcriptomics	#0		COL11A2	1.009547	1	Upregulated	1.80693678804464
Noncardiotoxic kinase inhibitor	ruxolitinib	MSN02_04R	Transcriptomics	#0		COL12A1	-1.582785	0.000229288023547269	Downregulated	-6.18642557622852
Noncardiotoxic kinase inhibitor	ruxolitinib	MSN02_04R	Transcriptomics	#0		COL13A1	-1.51486	0.174012288451195	Downregulated	-2.24194736481978
Noncardiotoxic kinase inhibitor	ruxolitinib	MSN01_03R	Transcriptomics	#0		COL15A1	-1.117447	1	Downregulated	-1.61714023200699
Noncardiotoxic kinase inhibitor	ruxolitinib	MSN02_04R	Transcriptomics	#0		COL15A1	-1.56495	0.220225721597672	Downregulated	-2.05707290319531
Noncardiotoxic kinase inhibitor	ruxolitinib	MSN05_01R	Transcriptomics	#0		COL15A1	-1.653702	0.000468977348646149	Downregulated	-6.0188726685044
Noncardiotoxic kinase inhibitor	ruxolitinib	MSN06_07R	Transcriptomics	#0		COL15A1	-1.224564	0.0586694069206715	Downregulated	-3.93804120059197
Noncardiotoxic kinase inhibitor	ruxolitinib	MSN08_13R	Transcriptomics	#0		COL15A1	-1.558558	0.0555577762424946	Downregulated	-3.73856583751451
Noncardiotoxic kinase inhibitor	ruxolitinib	MSN06_07R	Transcriptomics	#0		COL16A1	0.557236	0.585369348526001	Upregulated	2.39787264930371
Noncardiotoxic kinase inhibitor	ruxolitinib	MSN09_04R	Transcriptomics	#0		COL16A1	0.4451417	0.644596755504608	Upregulated	1.81611873428554
Noncardiotoxic kinase inhibitor	ruxolitinib	MSN08_13R	Transcriptomics	#0		COL19A1	0.5508434	1	Upregulated	1.15358695613983
Noncardiotoxic kinase inhibitor	ruxolitinib	MSN05_01R	Transcriptomics	#0		COL1A1	-0.603554	0.408730953931808	Downregulated	-2.07103976949518
Noncardiotoxic kinase inhibitor	ruxolitinib	MSN06_07R	Transcriptomics	#0		COL1A1	0.6104131	0.503096759319305	Upregulated	2.4987164028791
Noncardiotoxic kinase inhibitor	ruxolitinib	MSN08_13R	Transcriptomics	#0		COL1A1	0.4543043	1	Upregulated	1.41653505407392
Noncardiotoxic kinase inhibitor	ruxolitinib	MSN09_04R	Transcriptomics	#0		COL1A1	0.7558913	0.0115088159218431	Upregulated	4.38248325032942
Noncardiotoxic kinase inhibitor	ruxolitinib	MSN01_03R	Transcriptomics	#0		COL1A2	-1.047769	0.0579250380396843	Downregulated	-3.63321674095881
Noncardiotoxic kinase inhibitor	ruxolitinib	MSN08_13R	Transcriptomics	#0		COL1A2	0.4318901	1	Upregulated	1.33935082983437
Noncardiotoxic kinase inhibitor	ruxolitinib	MSN09_04R	Transcriptomics	#0		COL1A2	0.5339864	0.295940935611725	Upregulated	2.43651334224462
Noncardiotoxic kinase inhibitor	ruxolitinib	MSN01_03R	Transcriptomics	#0		COL21A1	-1.244264	0.00141969916876405	Downregulated	-5.50352404083654
Noncardiotoxic kinase inhibitor	ruxolitinib	MSN08_13R	Transcriptomics	#0		COL22A1	1.138262	1	Upregulated	1.24793274700442
Noncardiotoxic kinase inhibitor	ruxolitinib	MSN06_07R	Transcriptomics	#0		COL26A1	1.46746	0.370274543762207	Upregulated	2.7431100328811
Noncardiotoxic kinase inhibitor	ruxolitinib	MSN09_04R	Transcriptomics	#0		COL26A1	2.431509	7.82900769991102E-06	Upregulated	7.97305307946725
Noncardiotoxic kinase inhibitor	ruxolitinib	MSN05_01R	Transcriptomics	#0		COL27A1	-0.6348281	0.492776453495026	Downregulated	-1.91354838637302
Noncardiotoxic kinase inhibitor	ruxolitinib	MSN01_03R	Transcriptomics	#0		COL2A1	-2.715137	5.78346016910647E-11	Downregulated	-13.4193425233364
Noncardiotoxic kinase inhibitor	ruxolitinib	MSN02_04R	Transcriptomics	#0		COL2A1	0.851903	0.109883673489094	Upregulated	2.57724470000038
Noncardiotoxic kinase inhibitor	ruxolitinib	MSN06_07R	Transcriptomics	#0		COL2A1	0.3905385	1	Upregulated	1.36694236266317
Noncardiotoxic kinase inhibitor	ruxolitinib	MSN08_13R	Transcriptomics	#0		COL2A1	-0.8575834	0.110450930893421	Downregulated	-3.35948537923939
Noncardiotoxic kinase inhibitor	ruxolitinib	MSN01_03R	Transcriptomics	#0		COL3A1	-1.272884	0.000747285143006593	Downregulated	-5.83834994097272
Noncardiotoxic kinase inhibitor	ruxolitinib	MSN05_01R	Transcriptomics	#0		COL3A1	-0.5716627	0.507892668247223	Downregulated	-1.877919072325
Noncardiotoxic kinase inhibitor	ruxolitinib	MSN06_07R	Transcriptomics	#0		COL3A1	0.3634712	1	Upregulated	1.09165258076685
Noncardiotoxic kinase inhibitor	ruxolitinib	MSN08_13R	Transcriptomics	#0		COL3A1	0.4688724	1	Upregulated	1.49775981514185
Noncardiotoxic kinase inhibitor	ruxolitinib	MSN09_04R	Transcriptomics	#0		COL3A1	0.5314102	0.324893355369568	Upregulated	2.37501560822871
Noncardiotoxic kinase inhibitor	ruxolitinib	MSN02_04R	Transcriptomics	#0		COL4A1	-1.221449	0.0163479074835777	Downregulated	-3.81046601971032
Noncardiotoxic kinase inhibitor	ruxolitinib	MSN09_04R	Transcriptomics	#0		COL4A5	0.4477981	0.644596755504608	Upregulated	1.81539827277628
Noncardiotoxic kinase inhibitor	ruxolitinib	MSN09_04R	Transcriptomics	#0		COL4A6	0.5591089	0.222404956817627	Upregulated	2.6503835982404
Noncardiotoxic kinase inhibitor	ruxolitinib	MSN08_13R	Transcriptomics	#0		COL5A2	0.4938649	1	Upregulated	1.72237639080896
Noncardiotoxic kinase inhibitor	ruxolitinib	MSN09_04R	Transcriptomics	#0		COL5A2	0.3877439	0.8785040974617	Upregulated	1.46061800546848
Noncardiotoxic kinase inhibitor	ruxolitinib	MSN05_01R	Transcriptomics	#0		COL5A3	-1.467899	0.288288980722427	Downregulated	-2.34138683381687
Noncardiotoxic kinase inhibitor	ruxolitinib	MSN05_01R	Transcriptomics	#0		COL6A1	-0.7276497	0.0936554074287415	Downregulated	-3.14166748494306
Noncardiotoxic kinase inhibitor	ruxolitinib	MSN01_03R	Transcriptomics	#0		COL6A2	-0.9054261	1	Downregulated	-1.1781960527235
Noncardiotoxic kinase inhibitor	ruxolitinib	MSN05_01R	Transcriptomics	#0		COL6A2	-1.073836	0.000309407972963527	Downregulated	-6.24742070085444
Noncardiotoxic kinase inhibitor	ruxolitinib	MSN06_07R	Transcriptomics	#0		COL6A2	0.6959904	0.120967254042625	Upregulated	3.50639948745972
Noncardiotoxic kinase inhibitor	ruxolitinib	MSN01_03R	Transcriptomics	#0		COL6A3	-1.96438	0.166391313076019	Downregulated	-2.96633191702542
Noncardiotoxic kinase inhibitor	ruxolitinib	MSN02_04R	Transcriptomics	#0		COL6A3	-1.475474	0.000496563385240734	Downregulated	-5.82086905618212
Noncardiotoxic kinase inhibitor	ruxolitinib	MSN09_04R	Transcriptomics	#0		COL6A3	0.7083902	0.133494600653648	Upregulated	2.99700312180072
Noncardiotoxic kinase inhibitor	ruxolitinib	MSN06_07R	Transcriptomics	#0		COL7A1	0.5204234	0.832040548324585	Upregulated	2.1281324935178
Noncardiotoxic kinase inhibitor	ruxolitinib	MSN02_04R	Transcriptomics	#0		COL8A1	-2.184514	1.43389115692116E-05	Downregulated	-7.58217632890931
Noncardiotoxic kinase inhibitor	ruxolitinib	MSN06_07R	Transcriptomics	#0		COL8A1	0.8907427	0.081617958843708	Upregulated	3.73899566281499
Noncardiotoxic kinase inhibitor	ruxolitinib	MSN06_07R	Transcriptomics	#0		COL8A2	1.353891	0.694477617740631	Upregulated	2.26273464495655
Noncardiotoxic kinase inhibitor	ruxolitinib	MSN08_13R	Transcriptomics	#0		COL8A2	-1.66423	0.416229546070099	Downregulated	-2.56294779434624
Noncardiotoxic kinase inhibitor	ruxolitinib	MSN09_04R	Transcriptomics	#0		COL8A2	1.235812	0.278831660747528	Upregulated	2.48993012651898
Noncardiotoxic kinase inhibitor	ruxolitinib	MSN01_03R	Transcriptomics	#0		COL9A1	-1.781355	0.399553805589676	Downregulated	-2.40480474795181
Noncardiotoxic kinase inhibitor	ruxolitinib	MSN06_07R	Transcriptomics	#0		COL9A2	1.116205	1	Upregulated	1.46036851137814
Noncardiotoxic kinase inhibitor	ruxolitinib	MSN08_13R	Transcriptomics	#0		COL9A2	-3.143747	5.68191426282283E-05	Downregulated	-7.37761939986463
Noncardiotoxic kinase inhibitor	ruxolitinib	MSN06_07R	Transcriptomics	#0		COL9A3	1.462914	0.191989883780479	Upregulated	3.18660256132834
Noncardiotoxic kinase inhibitor	ruxolitinib	MSN08_13R	Transcriptomics	#0		COL9A3	-0.9544805	1	Downregulated	-1.70232322712657
Noncardiotoxic kinase inhibitor	ruxolitinib	MSN09_04R	Transcriptomics	#0		COL9A3	0.6997644	0.770772993564606	Upregulated	1.59289191333195
Noncardiotoxic kinase inhibitor	ruxolitinib	MSN01_03R	Transcriptomics	#0		COLEC10	-2.701531	1	Downregulated	-1.19636752303268
Noncardiotoxic kinase inhibitor	ruxolitinib	MSN09_04R	Transcriptomics	#0		COLEC10	-1.661955	0.1068150177598	Downregulated	-3.14793137474402
Noncardiotoxic kinase inhibitor	ruxolitinib	MSN01_03R	Transcriptomics	#0		COLEC11	-2.749784	1	Downregulated	-1.28988124386022
Noncardiotoxic kinase inhibitor	ruxolitinib	MSN08_13R	Transcriptomics	#0		COLGALT2	0.3803282	1	Upregulated	0.88680875428429
Noncardiotoxic kinase inhibitor	ruxolitinib	MSN01_03R	Transcriptomics	#0		COLQ	-0.8625681	0.453012675046921	Downregulated	-2.30562823206897
Noncardiotoxic kinase inhibitor	ruxolitinib	MSN02_04R	Transcriptomics	#0		COLQ	-0.9996625	0.0561669580638409	Downregulated	-3.05884753278182
Noncardiotoxic kinase inhibitor	ruxolitinib	MSN05_01R	Transcriptomics	#0		COPE	-0.4780093	0.554924726486206	Downregulated	-1.76044892933363
Noncardiotoxic kinase inhibitor	ruxolitinib	MSN05_01R	Transcriptomics	#0		COQ8B	-0.5971656	0.498712331056595	Downregulated	-1.90147272802582
Noncardiotoxic kinase inhibitor	ruxolitinib	MSN06_07R	Transcriptomics	#0		CORO6	0.3996072	1	Upregulated	1.32160629482315
Noncardiotoxic kinase inhibitor	ruxolitinib	MSN08_13R	Transcriptomics	#0		COTL1	-0.7221327	1	Downregulated	-1.79704222262143
Noncardiotoxic kinase inhibitor	ruxolitinib	MSN09_04R	Transcriptomics	#0		COTL1	0.6633642	0.481887370347977	Upregulated	2.08298148907191
Noncardiotoxic kinase inhibitor	ruxolitinib	MSN05_01R	Transcriptomics	#0		COX14	-0.5539197	0.581575393676758	Downregulated	-1.72634166124624
Noncardiotoxic kinase inhibitor	ruxolitinib	MSN02_04R	Transcriptomics	#0		COX4I1	0.7506799	0.226953074336052	Upregulated	2.0323648245914
Noncardiotoxic kinase inhibitor	ruxolitinib	MSN02_04R	Transcriptomics	#0		COX5A	0.7860248	0.179421663284302	Upregulated	2.21321972825595
Noncardiotoxic kinase inhibitor	ruxolitinib	MSN05_01R	Transcriptomics	#0		COX5B	-0.485158	0.546996831893921	Downregulated	-1.77782043401473
Noncardiotoxic kinase inhibitor	ruxolitinib	MSN02_04R	Transcriptomics	#0		COX6A2	1.30911	0.00134633632842451	Upregulated	5.23472270004194
Noncardiotoxic kinase inhibitor	ruxolitinib	MSN05_01R	Transcriptomics	#0		COX6A2	-0.7131078	0.292300492525101	Downregulated	-2.3228596754544
Noncardiotoxic kinase inhibitor	ruxolitinib	MSN06_07R	Transcriptomics	#0		COX6A2	0.5897119	1	Upregulated	1.46714652215366
Noncardiotoxic kinase inhibitor	ruxolitinib	MSN08_13R	Transcriptomics	#0		COX6A2	-0.3887621	1	Downregulated	-0.895769509332783
Noncardiotoxic kinase inhibitor	ruxolitinib	MSN02_04R	Transcriptomics	#0		COX6C	0.8210311	0.141705274581909	Upregulated	2.37918375943919
Noncardiotoxic kinase inhibitor	ruxolitinib	MSN05_01R	Transcriptomics	#0		COX7A1	-0.8324894	0.258631616830826	Downregulated	-2.45288295454279
Noncardiotoxic kinase inhibitor	ruxolitinib	MSN06_07R	Transcriptomics	#0		COX7A1	-0.572586	1	Downregulated	-1.49120084233246
Noncardiotoxic kinase inhibitor	ruxolitinib	MSN08_13R	Transcriptomics	#0		COX7A1	-0.7404565	1	Downregulated	-1.93564701639605
Noncardiotoxic kinase inhibitor	ruxolitinib	MSN09_04R	Transcriptomics	#0		COX7A1	-0.4233069	0.913193106651306	Downregulated	-1.41553652245081
Noncardiotoxic kinase inhibitor	ruxolitinib	MSN02_04R	Transcriptomics	#0		COX7A2L	0.7725035	0.175336703658104	Upregulated	2.2368745619493
Noncardiotoxic kinase inhibitor	ruxolitinib	MSN05_01R	Transcriptomics	#0		COX8A	-0.5268556	0.44193822145462	Downregulated	-1.99108432299826
Noncardiotoxic kinase inhibitor	ruxolitinib	MSN09_04R	Transcriptomics	#0		CPA1	-1.207888	0.836498141288757	Downregulated	-1.51225797678507
Noncardiotoxic kinase inhibitor	ruxolitinib	MSN08_13R	Transcriptomics	#0		CPAMD8	-1.691181	0.530881285667419	Downregulated	-2.4273200403401
Noncardiotoxic kinase inhibitor	ruxolitinib	MSN06_07R	Transcriptomics	#0		CPB1	1.136863	1	Upregulated	1.44353171758921
Noncardiotoxic kinase inhibitor	ruxolitinib	MSN08_13R	Transcriptomics	#0		CPEB2	0.4325016	1	Upregulated	1.08342638690859
Noncardiotoxic kinase inhibitor	ruxolitinib	MSN01_03R	Transcriptomics	#0		CPEB4	-0.9018334	0.106755159795284	Downregulated	-3.24821834553271
Noncardiotoxic kinase inhibitor	ruxolitinib	MSN09_04R	Transcriptomics	#0		CPEB4	-0.394082	0.942338645458221	Downregulated	-1.37332195315285
Noncardiotoxic kinase inhibitor	ruxolitinib	MSN06_07R	Transcriptomics	#0		CPED1	-1.08596	1	Downregulated	-1.51194375390614
Noncardiotoxic kinase inhibitor	ruxolitinib	MSN01_03R	Transcriptomics	#0		CPNE5	-0.4504244	1	Downregulated	-1.15315908165171
Noncardiotoxic kinase inhibitor	ruxolitinib	MSN05_01R	Transcriptomics	#0		CPNE5	-1.134173	6.23035302851349E-05	Downregulated	-7.06465423409874
Noncardiotoxic kinase inhibitor	ruxolitinib	MSN06_07R	Transcriptomics	#0		CPNE5	-0.835852	0.0310427993535995	Downregulated	-4.27895000828773
Noncardiotoxic kinase inhibitor	ruxolitinib	MSN09_04R	Transcriptomics	#0		CPNE5	-0.4694218	0.645777761936188	Downregulated	-1.8074783338949
Noncardiotoxic kinase inhibitor	ruxolitinib	MSN06_07R	Transcriptomics	#0		CPT1A	-0.6315619	0.740356922149658	Downregulated	-2.22752774363723
Noncardiotoxic kinase inhibitor	ruxolitinib	MSN06_07R	Transcriptomics	#0		CPVL	-0.4057685	1	Downregulated	-1.33070809135325
Noncardiotoxic kinase inhibitor	ruxolitinib	MSN01_03R	Transcriptomics	#0		CPXM1	-2.149262	0.932367742061615	Downregulated	-1.81371197853902
Noncardiotoxic kinase inhibitor	ruxolitinib	MSN06_07R	Transcriptomics	#0		CPXM1	0.7455415	0.370274543762207	Upregulated	2.74299455967655
Noncardiotoxic kinase inhibitor	ruxolitinib	MSN09_04R	Transcriptomics	#0		CPZ	1.215303	0.476778507232666	Upregulated	2.09731849512537
Noncardiotoxic kinase inhibitor	ruxolitinib	MSN02_04R	Transcriptomics	#0		CRABP2	-0.8615111	0.142871305346489	Downregulated	-2.37436442986472
Noncardiotoxic kinase inhibitor	ruxolitinib	MSN06_07R	Transcriptomics	#0		CRABP2	0.4845854	1	Upregulated	1.87557595035058
Noncardiotoxic kinase inhibitor	ruxolitinib	MSN08_13R	Transcriptomics	#0		CRABP2	0.5543886	0.785116314888	Upregulated	2.13555797421753
Noncardiotoxic kinase inhibitor	ruxolitinib	MSN02_04R	Transcriptomics	#0		CRB2	-1.372989	0.191324338316917	Downregulated	-2.15993224533655
Noncardiotoxic kinase inhibitor	ruxolitinib	MSN09_04R	Transcriptomics	#0		CRB2	1.057446	0.0243720561265945	Upregulated	3.96135366376919
Noncardiotoxic kinase inhibitor	ruxolitinib	MSN02_04R	Transcriptomics	#0		CREB3L2	-0.7915453	0.221023052930832	Downregulated	-2.05256397550958
Noncardiotoxic kinase inhibitor	ruxolitinib	MSN01_03R	Transcriptomics	#0		CREB5	-1.538886	2.92035038000904E-05	Downregulated	-7.31085932883654
Noncardiotoxic kinase inhibitor	ruxolitinib	MSN09_04R	Transcriptomics	#0		CREB5	-0.4124454	0.871407926082611	Downregulated	-1.4699110356209
Noncardiotoxic kinase inhibitor	ruxolitinib	MSN02_04R	Transcriptomics	#0		CRIM1	-1.046908	0.0358941853046417	Downregulated	-3.34960075874359
Noncardiotoxic kinase inhibitor	ruxolitinib	MSN01_03R	Transcriptomics	#0		CRIP1	-0.9416984	1	Downregulated	-1.53696646048938
Noncardiotoxic kinase inhibitor	ruxolitinib	MSN02_04R	Transcriptomics	#0		CRIP1	0.974833	0.0685060024261475	Upregulated	2.91935429155153
Noncardiotoxic kinase inhibitor	ruxolitinib	MSN05_01R	Transcriptomics	#0		CRIP1	-1.000244	0.0111860660836101	Downregulated	-4.34031713391888
Noncardiotoxic kinase inhibitor	ruxolitinib	MSN08_13R	Transcriptomics	#0		CRIP1	0.6162969	0.589995265007019	Upregulated	2.36923448155028
Noncardiotoxic kinase inhibitor	ruxolitinib	MSN05_01R	Transcriptomics	#0		CRIP2	-0.7254953	0.108207546174526	Downregulated	-3.03653893799654
Noncardiotoxic kinase inhibitor	ruxolitinib	MSN05_01R	Transcriptomics	#0		CRIP3	-1.14994	0.662666141986847	Downregulated	-1.59233907389794
Noncardiotoxic kinase inhibitor	ruxolitinib	MSN08_13R	Transcriptomics	#0		CRISPLD1	0.559523	1	Upregulated	1.29349996072213
Noncardiotoxic kinase inhibitor	ruxolitinib	MSN05_01R	Transcriptomics	#0		CRISPLD2	-0.7862877	0.657438576221466	Downregulated	-1.59952072879102
Noncardiotoxic kinase inhibitor	ruxolitinib	MSN09_04R	Transcriptomics	#0		CRK	0.7921994	0.920649230480194	Upregulated	1.40796901340878
Noncardiotoxic kinase inhibitor	ruxolitinib	MSN06_07R	Transcriptomics	#0		CRLS1	-0.4017216	1	Downregulated	-1.32116922442093
Noncardiotoxic kinase inhibitor	ruxolitinib	MSN02_04R	Transcriptomics	#0		CRMP1	-1.748609	0.0492371283471584	Downregulated	-3.15348111567642
Noncardiotoxic kinase inhibitor	ruxolitinib	MSN09_04R	Transcriptomics	#0		CRMP1	0.530607	0.429291933774948	Upregulated	2.1847890272321
Noncardiotoxic kinase inhibitor	ruxolitinib	MSN08_13R	Transcriptomics	#0		CRNDE	0.5002541	1	Upregulated	0.963978910411047
Noncardiotoxic kinase inhibitor	ruxolitinib	MSN06_07R	Transcriptomics	#0		CROCC	0.6053941	1	Upregulated	1.58854501375733
Noncardiotoxic kinase inhibitor	ruxolitinib	MSN08_13R	Transcriptomics	#0		CRTAC1	-1.440798	1	Downregulated	-1.40370350318566
Noncardiotoxic kinase inhibitor	ruxolitinib	MSN09_04R	Transcriptomics	#0		CRYBA2	1.947732	0.0209073480218649	Upregulated	4.06216099507599
Noncardiotoxic kinase inhibitor	ruxolitinib	MSN06_07R	Transcriptomics	#0		CRYBA4	0.9807761	1	Upregulated	1.25127250300863
Noncardiotoxic kinase inhibitor	ruxolitinib	MSN09_04R	Transcriptomics	#0		CRYBA4	0.9063187	0.393934160470963	Upregulated	2.24818529790259
Noncardiotoxic kinase inhibitor	ruxolitinib	MSN06_07R	Transcriptomics	#0		CRYBB1	0.8551836	1	Upregulated	1.12380966177974
Noncardiotoxic kinase inhibitor	ruxolitinib	MSN09_04R	Transcriptomics	#0		CRYBB1	0.7983267	0.204057231545448	Upregulated	2.72131720605039
Noncardiotoxic kinase inhibitor	ruxolitinib	MSN09_04R	Transcriptomics	#0		CRYBB3	0.8116651	0.643829882144928	Upregulated	1.81994252690925
Noncardiotoxic kinase inhibitor	ruxolitinib	MSN02_04R	Transcriptomics	#0		CRYBG3	-1.00573	0.0664646700024605	Downregulated	-2.93753225603491
Noncardiotoxic kinase inhibitor	ruxolitinib	MSN05_01R	Transcriptomics	#0		CRYBG3	0.4570323	0.516556739807129	Upregulated	1.85045828508071
Noncardiotoxic kinase inhibitor	ruxolitinib	MSN08_13R	Transcriptomics	#0		CRYM	1.083799	1	Upregulated	1.43839188661445
Noncardiotoxic kinase inhibitor	ruxolitinib	MSN08_13R	Transcriptomics	#0		CSAG1	2.008108	0.0164443384855986	Upregulated	4.45234034282341
Noncardiotoxic kinase inhibitor	ruxolitinib	MSN01_03R	Transcriptomics	#0		CSF1	-1.01958	1	Downregulated	-1.2210440203014
Noncardiotoxic kinase inhibitor	ruxolitinib	MSN05_01R	Transcriptomics	#0		CSF1	-1.051197	0.124229848384857	Downregulated	-2.9501415185336
Noncardiotoxic kinase inhibitor	ruxolitinib	MSN06_07R	Transcriptomics	#0		CSF1	-1.010774	0.237358927726746	Downregulated	-3.04525731286977
Noncardiotoxic kinase inhibitor	ruxolitinib	MSN08_13R	Transcriptomics	#0		CSGALNACT1	0.8097755	1	Upregulated	0.993870203538062
Noncardiotoxic kinase inhibitor	ruxolitinib	MSN09_04R	Transcriptomics	#0		CSGALNACT2	-0.5316579	0.557586491107941	Downregulated	-1.95018581151143
Noncardiotoxic kinase inhibitor	ruxolitinib	MSN01_03R	Transcriptomics	#0		CSMD1	-0.8556948	1	Downregulated	-1.25235304166202
Noncardiotoxic kinase inhibitor	ruxolitinib	MSN08_13R	Transcriptomics	#0		CSMD1	0.9254538	1	Upregulated	1.3777293592771
Noncardiotoxic kinase inhibitor	ruxolitinib	MSN09_04R	Transcriptomics	#0		CSMD1	0.738406	0.958438158035278	Upregulated	1.34332057983354
Noncardiotoxic kinase inhibitor	ruxolitinib	MSN06_07R	Transcriptomics	#0		CSNK2B	-0.8136923	1	Downregulated	-1.08992777422524
Noncardiotoxic kinase inhibitor	ruxolitinib	MSN02_04R	Transcriptomics	#0		CSPG4	-1.38102	0.00134860991965979	Downregulated	-5.22725654338526
Noncardiotoxic kinase inhibitor	ruxolitinib	MSN05_01R	Transcriptomics	#0		CSPG4	-0.9718131	0.00110743776895106	Downregulated	-5.56886511811842
Noncardiotoxic kinase inhibitor	ruxolitinib	MSN01_03R	Transcriptomics	#0		CSRP1	-0.4629204	1	Downregulated	-1.15968161289501
Noncardiotoxic kinase inhibitor	ruxolitinib	MSN05_01R	Transcriptomics	#0		CSRP1	-0.4729622	0.63566392660141	Downregulated	-1.63074678587682
Noncardiotoxic kinase inhibitor	ruxolitinib	MSN09_04R	Transcriptomics	#0		CSRP1	-0.5863121	0.243421211838722	Downregulated	-2.58557224773478
Noncardiotoxic kinase inhibitor	ruxolitinib	MSN01_03R	Transcriptomics	#0		CSRP2	0.4520104	1	Upregulated	1.29832548116021
Noncardiotoxic kinase inhibitor	ruxolitinib	MSN08_13R	Transcriptomics	#0		CSRP2	0.3609892	1	Upregulated	1.07790807482184
Noncardiotoxic kinase inhibitor	ruxolitinib	MSN01_03R	Transcriptomics	#0		CSRP3	-1.489483	8.74265970196575E-06	Downregulated	-7.89016802360203
Noncardiotoxic kinase inhibitor	ruxolitinib	MSN05_01R	Transcriptomics	#0		CSRP3	-1.035161	0.00311156548559666	Downregulated	-5.03519472328446
Noncardiotoxic kinase inhibitor	ruxolitinib	MSN06_07R	Transcriptomics	#0		CSRP3	-0.7076861	0.30556857585907	Downregulated	-2.86604585688076
Noncardiotoxic kinase inhibitor	ruxolitinib	MSN08_13R	Transcriptomics	#0		CSRP3	-0.7980379	0.249301984906197	Downregulated	-2.87369103319719
Noncardiotoxic kinase inhibitor	ruxolitinib	MSN09_04R	Transcriptomics	#0		CSRP3	-0.8686844	0.00566655490547419	Downregulated	-4.76125815955064
Noncardiotoxic kinase inhibitor	ruxolitinib	MSN01_03R	Transcriptomics	#0		CTGF	-1.485017	2.27912678383291E-05	Downregulated	-7.43625455425741
Noncardiotoxic kinase inhibitor	ruxolitinib	MSN01_03R	Transcriptomics	#0		CTHRC1	-2.211059	1	Downregulated	-1.14206236519506
Noncardiotoxic kinase inhibitor	ruxolitinib	MSN02_04R	Transcriptomics	#0		CTNND2	-1.121927	0.138479337096214	Downregulated	-2.39967386082037
Noncardiotoxic kinase inhibitor	ruxolitinib	MSN06_07R	Transcriptomics	#0		CTNND2	-0.7670749	0.261698186397552	Downregulated	-2.97323248252299
Noncardiotoxic kinase inhibitor	ruxolitinib	MSN06_07R	Transcriptomics	#0		CTSV	0.5915474	1	Upregulated	1.88811121161668
Noncardiotoxic kinase inhibitor	ruxolitinib	MSN01_03R	Transcriptomics	#0		CUBN	0.8391352	1	Upregulated	1.45854624622268
Noncardiotoxic kinase inhibitor	ruxolitinib	MSN02_04R	Transcriptomics	#0		CUX1	-0.8024492	0.204279944300652	Downregulated	-2.10497025065681
Noncardiotoxic kinase inhibitor	ruxolitinib	MSN05_01R	Transcriptomics	#0		CUX2	0.5680389	0.245177835226059	Upregulated	2.52239203455478
Noncardiotoxic kinase inhibitor	ruxolitinib	MSN08_13R	Transcriptomics	#0		CUX2	0.4752139	1	Upregulated	1.54053303651682
Noncardiotoxic kinase inhibitor	ruxolitinib	MSN01_03R	Transcriptomics	#0		CX3CR1	-3.083274	1	Downregulated	-1.47836738900081
Noncardiotoxic kinase inhibitor	ruxolitinib	MSN01_03R	Transcriptomics	#0		CXADR	-0.668481	0.804231703281403	Downregulated	-1.918605117712
Noncardiotoxic kinase inhibitor	ruxolitinib	MSN09_04R	Transcriptomics	#0		CXADR	-0.4355462	0.766762018203735	Downregulated	-1.60370130830739
Noncardiotoxic kinase inhibitor	ruxolitinib	MSN01_03R	Transcriptomics	#0		CXCL12	-2.421634	5.33717547154117E-13	Downregulated	-15.6687715725168
Noncardiotoxic kinase inhibitor	ruxolitinib	MSN05_01R	Transcriptomics	#0		CXCL12	-0.5161642	0.528077900409698	Downregulated	-1.82255021949747
Noncardiotoxic kinase inhibitor	ruxolitinib	MSN08_13R	Transcriptomics	#0		CXCL14	-1.594673	0.904570341110229	Downregulated	-2.01566731937869
Noncardiotoxic kinase inhibitor	ruxolitinib	MSN08_13R	Transcriptomics	#0		CXXC4	0.7390526	1	Upregulated	1.45654514433361
Noncardiotoxic kinase inhibitor	ruxolitinib	MSN09_04R	Transcriptomics	#0		CYB5R2	1.113332	0.603488683700562	Upregulated	1.88688144774301
Noncardiotoxic kinase inhibitor	ruxolitinib	MSN05_01R	Transcriptomics	#0		CYBA	-1.241579	0.500308275222778	Downregulated	-1.89264369902878
Noncardiotoxic kinase inhibitor	ruxolitinib	MSN06_07R	Transcriptomics	#0		CYBA	1.165926	0.765189647674561	Upregulated	2.18817180836954
Noncardiotoxic kinase inhibitor	ruxolitinib	MSN06_07R	Transcriptomics	#0		CYCS	-0.3731086	1	Downregulated	-1.18064005303896
Noncardiotoxic kinase inhibitor	ruxolitinib	MSN09_04R	Transcriptomics	#0		CYCS	-0.5761458	0.278831660747528	Downregulated	-2.49421324102146
Noncardiotoxic kinase inhibitor	ruxolitinib	MSN01_03R	Transcriptomics	#0		CYP1B1	-2.719043	0.348273456096649	Downregulated	-2.51174000276941
Noncardiotoxic kinase inhibitor	ruxolitinib	MSN09_04R	Transcriptomics	#0		CYP26B1	0.4493597	0.9277263879776	Upregulated	1.40229206973641
Noncardiotoxic kinase inhibitor	ruxolitinib	MSN01_03R	Transcriptomics	#0		CYP27A1	-2.422737	1	Downregulated	-1.18111474622113
Noncardiotoxic kinase inhibitor	ruxolitinib	MSN06_07R	Transcriptomics	#0		CYP27A1	0.7839034	1	Upregulated	1.11065099221048
Noncardiotoxic kinase inhibitor	ruxolitinib	MSN01_03R	Transcriptomics	#0		CYP2J2	-0.9819051	0.174648106098175	Downregulated	-2.93643524875593
Noncardiotoxic kinase inhibitor	ruxolitinib	MSN08_13R	Transcriptomics	#0		CYP2J2	-0.359366	1	Downregulated	-0.939277307576925
Noncardiotoxic kinase inhibitor	ruxolitinib	MSN02_04R	Transcriptomics	#0		CYP4X1	-3.177308	0.0826955735683441	Downregulated	-2.79469210696438
Noncardiotoxic kinase inhibitor	ruxolitinib	MSN06_07R	Transcriptomics	#0		CYP4X1	1.609635	0.551892220973969	Upregulated	2.43577052833054
Noncardiotoxic kinase inhibitor	ruxolitinib	MSN08_13R	Transcriptomics	#0		CYP4X1	1.359167	1	Upregulated	1.6182180147045
Noncardiotoxic kinase inhibitor	ruxolitinib	MSN09_04R	Transcriptomics	#0		CYP51A1	-0.4196621	0.831635534763336	Downregulated	-1.51932712050046
Noncardiotoxic kinase inhibitor	ruxolitinib	MSN01_03R	Transcriptomics	#0		CYR61	-2.928137	7.01877903700066E-17	Downregulated	-20.0269427405117
Noncardiotoxic kinase inhibitor	ruxolitinib	MSN02_04R	Transcriptomics	#0		CYR61	-0.870382	0.120834365487099	Downregulated	-2.50015482772156
Noncardiotoxic kinase inhibitor	ruxolitinib	MSN08_13R	Transcriptomics	#0		CYR61	-0.3917254	1	Downregulated	-0.99916080517438
Noncardiotoxic kinase inhibitor	ruxolitinib	MSN09_04R	Transcriptomics	#0		CYR61	-0.7725351	0.0213950145989656	Downregulated	-4.04508550543319
Noncardiotoxic kinase inhibitor	ruxolitinib	MSN05_01R	Transcriptomics	#0		CYSTM1	-0.6573834	0.394810676574707	Downregulated	-2.0978589502578
Noncardiotoxic kinase inhibitor	ruxolitinib	MSN06_07R	Transcriptomics	#0		DAAM2	0.5513743	1	Upregulated	1.13060402603623
Noncardiotoxic kinase inhibitor	ruxolitinib	MSN09_04R	Transcriptomics	#0		DAAM2	0.5381982	0.89307576417923	Upregulated	1.44198429329011
Noncardiotoxic kinase inhibitor	ruxolitinib	MSN06_07R	Transcriptomics	#0		DAB1	-0.5367974	1	Downregulated	-1.26193632514767
Noncardiotoxic kinase inhibitor	ruxolitinib	MSN05_01R	Transcriptomics	#0		DAP	-0.4978399	0.516556739807129	Downregulated	-1.84904433904062
Noncardiotoxic kinase inhibitor	ruxolitinib	MSN06_07R	Transcriptomics	#0		DAP	-0.4495528	1	Downregulated	-1.56514974877906
Noncardiotoxic kinase inhibitor	ruxolitinib	MSN09_04R	Transcriptomics	#0		DAPK1	0.4409001	0.688446283340454	Upregulated	1.74867802701932
Noncardiotoxic kinase inhibitor	ruxolitinib	MSN08_13R	Transcriptomics	#0		DAPK2	-0.7064016	0.791977941989899	Downregulated	-2.11783431036601
Noncardiotoxic kinase inhibitor	ruxolitinib	MSN02_04R	Transcriptomics	#0		DAPK3	0.8544717	0.116845227777958	Upregulated	2.52936892831531
Noncardiotoxic kinase inhibitor	ruxolitinib	MSN05_01R	Transcriptomics	#0		DAPK3	-0.5431525	0.408657610416412	Downregulated	-2.07309693106627
Noncardiotoxic kinase inhibitor	ruxolitinib	MSN05_01R	Transcriptomics	#0		DBNDD2	-1.468339	0.544297158718109	Downregulated	-1.78184917328447
Noncardiotoxic kinase inhibitor	ruxolitinib	MSN06_07R	Transcriptomics	#0		DCDC2B	1.553996	0.344444274902344	Upregulated	2.78663388501631
Noncardiotoxic kinase inhibitor	ruxolitinib	MSN01_03R	Transcriptomics	#0		DCN	-1.478374	1	Downregulated	-1.22000203323521
Noncardiotoxic kinase inhibitor	ruxolitinib	MSN05_01R	Transcriptomics	#0		DCN	-0.5783132	0.319219201803207	Downregulated	-2.26065666512052
Noncardiotoxic kinase inhibitor	ruxolitinib	MSN06_07R	Transcriptomics	#0		DCN	0.7461102	0.0825433060526848	Upregulated	3.70810099799859
Noncardiotoxic kinase inhibitor	ruxolitinib	MSN09_04R	Transcriptomics	#0		DCN	0.7488568	0.0947452634572983	Upregulated	3.21810441517547
Noncardiotoxic kinase inhibitor	ruxolitinib	MSN09_04R	Transcriptomics	#0		DCP1B	-0.6224828	0.928390204906464	Downregulated	-1.39992880552396
Noncardiotoxic kinase inhibitor	ruxolitinib	MSN09_04R	Transcriptomics	#0		DCP2	-0.4493673	0.770772993564606	Downregulated	-1.59163379407556
Noncardiotoxic kinase inhibitor	ruxolitinib	MSN06_07R	Transcriptomics	#0		DCST2	1.089971	1	Upregulated	1.48571219467267
Noncardiotoxic kinase inhibitor	ruxolitinib	MSN09_04R	Transcriptomics	#0		DCUN1D1	-0.4788858	0.728573441505432	Downregulated	-1.69780678554273
Noncardiotoxic kinase inhibitor	ruxolitinib	MSN05_01R	Transcriptomics	#0		DCX	1.157692	0.595710396766663	Upregulated	1.69963320094734
Noncardiotoxic kinase inhibitor	ruxolitinib	MSN05_01R	Transcriptomics	#0		DDAH2	-1.518717	0.66337513923645	Downregulated	-1.58519932310925
Noncardiotoxic kinase inhibitor	ruxolitinib	MSN08_13R	Transcriptomics	#0		DDIT4	0.3993082	1	Upregulated	0.946209939659745
Noncardiotoxic kinase inhibitor	ruxolitinib	MSN06_07R	Transcriptomics	#0		DDO	-0.9269573	1	Downregulated	-1.23669069776896
Noncardiotoxic kinase inhibitor	ruxolitinib	MSN08_13R	Transcriptomics	#0		DDO	-1.313448	1	Downregulated	-1.4408402910228
Noncardiotoxic kinase inhibitor	ruxolitinib	MSN02_04R	Transcriptomics	#0		DDR2	-1.663577	0.0499266311526299	Downregulated	-3.13722387978451
Noncardiotoxic kinase inhibitor	ruxolitinib	MSN06_07R	Transcriptomics	#0		DDX3Y	-0.3614456	1	Downregulated	-1.09416967754648
Noncardiotoxic kinase inhibitor	ruxolitinib	MSN06_07R	Transcriptomics	#0		DEF6	0.9856721	1	Upregulated	1.11347486197272
Noncardiotoxic kinase inhibitor	ruxolitinib	MSN01_03R	Transcriptomics	#0		DEK	-0.4699559	1	Downregulated	-1.15542003261134
Noncardiotoxic kinase inhibitor	ruxolitinib	MSN06_07R	Transcriptomics	#0		DENND4A	-0.4611784	1	Downregulated	-1.21617744766222
Noncardiotoxic kinase inhibitor	ruxolitinib	MSN09_04R	Transcriptomics	#0		DENND4A	-0.5299858	0.622682929039001	Downregulated	-1.84771193762825
Noncardiotoxic kinase inhibitor	ruxolitinib	MSN01_03R	Transcriptomics	#0		DEPDC1	-1.193193	0.13110426068306	Downregulated	-3.13233823071694
Noncardiotoxic kinase inhibitor	ruxolitinib	MSN08_13R	Transcriptomics	#0		DEPDC1	0.3540671	1	Upregulated	0.89177597919992
Noncardiotoxic kinase inhibitor	ruxolitinib	MSN05_01R	Transcriptomics	#0		DEPP1	-0.8728756	0.274983376264572	Downregulated	-2.39572677484374
Noncardiotoxic kinase inhibitor	ruxolitinib	MSN06_07R	Transcriptomics	#0		DEPP1	-0.7710212	0.479126811027527	Downregulated	-2.56412115563261
Noncardiotoxic kinase inhibitor	ruxolitinib	MSN05_01R	Transcriptomics	#0		DES	-0.6868004	0.24519170820713	Downregulated	-2.51563297282579
Noncardiotoxic kinase inhibitor	ruxolitinib	MSN08_13R	Transcriptomics	#0		DES	-0.4633906	1	Downregulated	-1.22703743806447
Noncardiotoxic kinase inhibitor	ruxolitinib	MSN09_04R	Transcriptomics	#0		DES	-0.4817849	0.644596755504608	Downregulated	-1.81347301944194
Noncardiotoxic kinase inhibitor	ruxolitinib	MSN02_04R	Transcriptomics	#0		DGKG	-2.362623	0.109883673489094	Downregulated	-2.57437286637247
Noncardiotoxic kinase inhibitor	ruxolitinib	MSN06_07R	Transcriptomics	#0		DGKG	-1.057804	0.0978813692927361	Downregulated	-3.62184834923566
Noncardiotoxic kinase inhibitor	ruxolitinib	MSN02_04R	Transcriptomics	#0		DGKH	-0.8221989	0.174075931310654	Downregulated	-2.2408976877722
Noncardiotoxic kinase inhibitor	ruxolitinib	MSN01_03R	Transcriptomics	#0		DGKI	-0.5250428	1	Downregulated	-1.24991628664612
Noncardiotoxic kinase inhibitor	ruxolitinib	MSN02_04R	Transcriptomics	#0		DGKI	-3.087845	2.97700370163924E-16	Downregulated	-19.6962768939172
Noncardiotoxic kinase inhibitor	ruxolitinib	MSN06_07R	Transcriptomics	#0		DGKI	-0.4859904	1	Downregulated	-1.7681245331207
Noncardiotoxic kinase inhibitor	ruxolitinib	MSN08_13R	Transcriptomics	#0		DHRS2	-1.268141	1	Downregulated	-1.02695894990017
Noncardiotoxic kinase inhibitor	ruxolitinib	MSN06_07R	Transcriptomics	#0		DHRS3	0.392985	1	Upregulated	1.36273723425247
Noncardiotoxic kinase inhibitor	ruxolitinib	MSN02_04R	Transcriptomics	#0		DHRS9	-2.239574	0.178702041506767	Downregulated	-2.21941773123105
Noncardiotoxic kinase inhibitor	ruxolitinib	MSN05_01R	Transcriptomics	#0		DHRS9	-2.934481	8.53361852932721E-05	Downregulated	-6.90783029812102
Noncardiotoxic kinase inhibitor	ruxolitinib	MSN06_07R	Transcriptomics	#0		DHRS9	-1.347877	0.012774271890521	Downregulated	-4.7402954470244
Noncardiotoxic kinase inhibitor	ruxolitinib	MSN05_01R	Transcriptomics	#0		DIO3	-5.4466	9.96578273770865E-06	Downregulated	-7.9524258518235
Noncardiotoxic kinase inhibitor	ruxolitinib	MSN08_13R	Transcriptomics	#0		DIRAS2	0.7609545	1	Upregulated	0.920891870710105
Noncardiotoxic kinase inhibitor	ruxolitinib	MSN01_03R	Transcriptomics	#0		DLGAP5	-0.8148779	1	Downregulated	-1.34774317265409
Noncardiotoxic kinase inhibitor	ruxolitinib	MSN05_01R	Transcriptomics	#0		DLGAP5	0.5611358	0.494677662849426	Upregulated	1.906138893845
Noncardiotoxic kinase inhibitor	ruxolitinib	MSN01_03R	Transcriptomics	#0		DLK1	-2.20503	1	Downregulated	-1.66650190825455
Noncardiotoxic kinase inhibitor	ruxolitinib	MSN05_01R	Transcriptomics	#0		DLK1	-2.028362	5.59967891012366E-15	Downregulated	-17.9561018036173
Noncardiotoxic kinase inhibitor	ruxolitinib	MSN06_07R	Transcriptomics	#0		DLK1	0.6414859	0.75147670507431	Upregulated	2.21015000833581
Noncardiotoxic kinase inhibitor	ruxolitinib	MSN09_04R	Transcriptomics	#0		DLK1	0.4919476	0.856651067733765	Upregulated	1.48835163367925
Noncardiotoxic kinase inhibitor	ruxolitinib	MSN02_04R	Transcriptomics	#0		DMAC1	0.8219849	0.155168861150742	Upregulated	2.32428214041927
Noncardiotoxic kinase inhibitor	ruxolitinib	MSN02_04R	Transcriptomics	#0		DMD	-1.129944	0.0259926728904247	Downregulated	-3.55654822871786
Noncardiotoxic kinase inhibitor	ruxolitinib	MSN06_07R	Transcriptomics	#0		DMKN	0.4176813	1	Upregulated	1.30350795779261
Noncardiotoxic kinase inhibitor	ruxolitinib	MSN08_13R	Transcriptomics	#0		DMKN	-0.447401	1	Downregulated	-0.994344970589731
Noncardiotoxic kinase inhibitor	ruxolitinib	MSN05_01R	Transcriptomics	#0		DMPK	-0.5423914	0.468616425991058	Downregulated	-1.94946729608035
Noncardiotoxic kinase inhibitor	ruxolitinib	MSN06_07R	Transcriptomics	#0		DMWD	0.3897473	1	Upregulated	1.34682011527532
Noncardiotoxic kinase inhibitor	ruxolitinib	MSN09_04R	Transcriptomics	#0		DMWD	0.4010991	0.820812702178955	Upregulated	1.53921593708106
Noncardiotoxic kinase inhibitor	ruxolitinib	MSN02_04R	Transcriptomics	#0		DMXL1	-0.8107828	0.229875892400742	Downregulated	-2.02215653231218
Noncardiotoxic kinase inhibitor	ruxolitinib	MSN08_13R	Transcriptomics	#0		DNAAF3	-0.6592305	1	Downregulated	-1.41765696299774
Noncardiotoxic kinase inhibitor	ruxolitinib	MSN02_04R	Transcriptomics	#0		DNAH1	-1.477368	0.184965416789055	Downregulated	-2.19115849744659
Noncardiotoxic kinase inhibitor	ruxolitinib	MSN01_03R	Transcriptomics	#0		DNAJA4	-1.773635	0.000958194141276181	Downregulated	-5.70141911215409
Noncardiotoxic kinase inhibitor	ruxolitinib	MSN05_01R	Transcriptomics	#0		DNAJA4	-0.7718074	0.0287324748933315	Downregulated	-3.83091855650782
Noncardiotoxic kinase inhibitor	ruxolitinib	MSN06_07R	Transcriptomics	#0		DNAJA4	-0.6215379	0.483229279518127	Downregulated	-2.54517840795628
Noncardiotoxic kinase inhibitor	ruxolitinib	MSN08_13R	Transcriptomics	#0		DNAJA4	-0.5043471	1	Downregulated	-1.49393267595957
Noncardiotoxic kinase inhibitor	ruxolitinib	MSN09_04R	Transcriptomics	#0		DNAJA4	-0.6351184	0.159762799739838	Downregulated	-2.87288374512035
Noncardiotoxic kinase inhibitor	ruxolitinib	MSN01_03R	Transcriptomics	#0		DNAJB14	-0.775991	1	Downregulated	-1.48562635999068
Noncardiotoxic kinase inhibitor	ruxolitinib	MSN01_03R	Transcriptomics	#0		DNAJB4	-0.6346135	1	Downregulated	-1.2385528169801
Noncardiotoxic kinase inhibitor	ruxolitinib	MSN09_04R	Transcriptomics	#0		DNAJC25	-0.6195893	0.810831785202026	Downregulated	-1.55299530467772
Noncardiotoxic kinase inhibitor	ruxolitinib	MSN02_04R	Transcriptomics	#0		DNPH1	1.174091	0.134866297245026	Upregulated	2.42274678368786
Noncardiotoxic kinase inhibitor	ruxolitinib	MSN08_13R	Transcriptomics	#0		DOCK2	-1.125383	1	Downregulated	-0.889537754457646
Noncardiotoxic kinase inhibitor	ruxolitinib	MSN05_01R	Transcriptomics	#0		DOK4	-0.5711411	0.341861695051193	Downregulated	-2.20650908000713
Noncardiotoxic kinase inhibitor	ruxolitinib	MSN08_13R	Transcriptomics	#0		DOK4	-0.4049497	1	Downregulated	-1.01326478169554
Noncardiotoxic kinase inhibitor	ruxolitinib	MSN05_01R	Transcriptomics	#0		DOK7	-0.7169524	0.244959235191345	Downregulated	-2.52512065459212
Noncardiotoxic kinase inhibitor	ruxolitinib	MSN08_13R	Transcriptomics	#0		DPP4	1.137004	1	Upregulated	1.52343749617831
Noncardiotoxic kinase inhibitor	ruxolitinib	MSN05_01R	Transcriptomics	#0		DPP7	-0.5701976	0.389883130788803	Downregulated	-2.11333048123948
Noncardiotoxic kinase inhibitor	ruxolitinib	MSN06_07R	Transcriptomics	#0		DPP7	0.4906732	1	Upregulated	1.78460385939826
Noncardiotoxic kinase inhibitor	ruxolitinib	MSN08_13R	Transcriptomics	#0		DPY19L3	0.3551846	1	Upregulated	0.980937360483264
Noncardiotoxic kinase inhibitor	ruxolitinib	MSN01_03R	Transcriptomics	#0		DPY19L4	-0.6629472	0.987537086009979	Downregulated	-1.77484715632348
Noncardiotoxic kinase inhibitor	ruxolitinib	MSN09_04R	Transcriptomics	#0		DPY19L4	-0.4177836	0.859587550163269	Downregulated	-1.47919410390852
Noncardiotoxic kinase inhibitor	ruxolitinib	MSN01_03R	Transcriptomics	#0		DPYSL3	-0.5098311	1	Downregulated	-1.40626334464111
Noncardiotoxic kinase inhibitor	ruxolitinib	MSN09_04R	Transcriptomics	#0		DPYSL5	0.7040451	0.529184758663177	Upregulated	2.00304766860883
Noncardiotoxic kinase inhibitor	ruxolitinib	MSN01_03R	Transcriptomics	#0		DRD1	-1.424589	0.709327578544617	Downregulated	-2.00116814665615
Noncardiotoxic kinase inhibitor	ruxolitinib	MSN08_13R	Transcriptomics	#0		DRD1	-1.194141	0.94718474149704	Downregulated	-1.98755708645919
Noncardiotoxic kinase inhibitor	ruxolitinib	MSN09_04R	Transcriptomics	#0		DRD2	1.023551	0.770772993564606	Upregulated	1.59024335001941
Noncardiotoxic kinase inhibitor	ruxolitinib	MSN02_04R	Transcriptomics	#0		DRP2	-3.229723	8.12030109820228E-10	Downregulated	-12.3573941177444
Noncardiotoxic kinase inhibitor	ruxolitinib	MSN09_04R	Transcriptomics	#0		DRP2	0.48552	0.688446283340454	Upregulated	1.75073978902887
Noncardiotoxic kinase inhibitor	ruxolitinib	MSN08_13R	Transcriptomics	#0		DSC1	-1.475595	1	Downregulated	-1.29766449132451
Noncardiotoxic kinase inhibitor	ruxolitinib	MSN06_07R	Transcriptomics	#0		DSCAML1	1.065349	1	Upregulated	1.32875419997563
Noncardiotoxic kinase inhibitor	ruxolitinib	MSN06_07R	Transcriptomics	#0		DSG2	-0.3641562	1	Downregulated	-1.12991439670571
Noncardiotoxic kinase inhibitor	ruxolitinib	MSN02_04R	Transcriptomics	#0		DST	-1.147202	0.0183062870055437	Downregulated	-3.74310314195994
Noncardiotoxic kinase inhibitor	ruxolitinib	MSN05_01R	Transcriptomics	#0		DTL	0.5396914	0.513716638088226	Upregulated	1.85471249765456
Noncardiotoxic kinase inhibitor	ruxolitinib	MSN05_01R	Transcriptomics	#0		DTX3L	-0.6935213	0.417487800121307	Downregulated	-2.03829815381791
Noncardiotoxic kinase inhibitor	ruxolitinib	MSN06_07R	Transcriptomics	#0		DTX3L	-0.8491983	0.333089083433151	Downregulated	-2.81378161080854
Noncardiotoxic kinase inhibitor	ruxolitinib	MSN09_04R	Transcriptomics	#0		DTX3L	-0.7412536	0.246956288814545	Downregulated	-2.57651259345328
Noncardiotoxic kinase inhibitor	ruxolitinib	MSN01_03R	Transcriptomics	#0		DUOX2	-2.690287	1	Downregulated	-1.63579765511933
Noncardiotoxic kinase inhibitor	ruxolitinib	MSN01_03R	Transcriptomics	#0		DUSP1	-1.860628	0.193690225481987	Downregulated	-2.87428939472176
Noncardiotoxic kinase inhibitor	ruxolitinib	MSN09_04R	Transcriptomics	#0		DUSP1	-0.8103708	0.12783782184124	Downregulated	-3.01973772073708
Noncardiotoxic kinase inhibitor	ruxolitinib	MSN08_13R	Transcriptomics	#0		DUSP4	-0.8849464	1	Downregulated	-0.942843854776417
Noncardiotoxic kinase inhibitor	ruxolitinib	MSN06_07R	Transcriptomics	#0		DUSP5	-0.4397959	1	Downregulated	-1.51305309742389
Noncardiotoxic kinase inhibitor	ruxolitinib	MSN08_13R	Transcriptomics	#0		DUSP5	-0.3425425	1	Downregulated	-0.883764200044405
Noncardiotoxic kinase inhibitor	ruxolitinib	MSN01_03R	Transcriptomics	#0		DUSP6	-3.342296	0.192893028259277	Downregulated	-2.8803176047914
Noncardiotoxic kinase inhibitor	ruxolitinib	MSN02_04R	Transcriptomics	#0		DUSP6	-2.131013	0.026712441816926	Downregulated	-3.53922268295384
Noncardiotoxic kinase inhibitor	ruxolitinib	MSN02_04R	Transcriptomics	#0		DYNC1H1	-0.9323112	0.111957579851151	Downregulated	-2.56109610941504
Noncardiotoxic kinase inhibitor	ruxolitinib	MSN09_04R	Transcriptomics	#0		DYNLT3	-0.7581066	0.217001184821129	Downregulated	-2.66995967041794
Noncardiotoxic kinase inhibitor	ruxolitinib	MSN06_07R	Transcriptomics	#0		DYRK2	-0.368283	1	Downregulated	-1.15878990883983
Noncardiotoxic kinase inhibitor	ruxolitinib	MSN02_04R	Transcriptomics	#0		DYSF	-1.443257	0.000691125867888331	Downregulated	-5.62529674799308
Noncardiotoxic kinase inhibitor	ruxolitinib	MSN06_07R	Transcriptomics	#0		DYSF	-0.4132859	1	Downregulated	-1.37886405316144
Noncardiotoxic kinase inhibitor	ruxolitinib	MSN06_07R	Transcriptomics	#0		E2F1	0.4367526	1	Upregulated	1.33229333102673
Noncardiotoxic kinase inhibitor	ruxolitinib	MSN09_04R	Transcriptomics	#0		EAF2	-1.157916	0.831635534763336	Downregulated	-1.52335615501229
Noncardiotoxic kinase inhibitor	ruxolitinib	MSN02_04R	Transcriptomics	#0		ECE1	-0.832535	0.170559585094452	Downregulated	-2.25603506051344
Noncardiotoxic kinase inhibitor	ruxolitinib	MSN08_13R	Transcriptomics	#0		ECEL1	-1.024096	1	Downregulated	-0.998711555861343
Noncardiotoxic kinase inhibitor	ruxolitinib	MSN05_01R	Transcriptomics	#0		ECI1	-0.488524	0.611221551895142	Downregulated	-1.6670530960759
Noncardiotoxic kinase inhibitor	ruxolitinib	MSN01_03R	Transcriptomics	#0		ECT2	-0.7176589	1	Downregulated	-1.42686715331722
Noncardiotoxic kinase inhibitor	ruxolitinib	MSN06_07R	Transcriptomics	#0		ECT2	-0.4415133	1	Downregulated	-1.22354920583805
Noncardiotoxic kinase inhibitor	ruxolitinib	MSN05_01R	Transcriptomics	#0		EDA	-0.5500816	0.41968309879303	Downregulated	-2.03341990820195
Noncardiotoxic kinase inhibitor	ruxolitinib	MSN06_07R	Transcriptomics	#0		EDA	-0.9142579	0.0524674467742443	Downregulated	-4.0018029367224
Noncardiotoxic kinase inhibitor	ruxolitinib	MSN09_04R	Transcriptomics	#0		EDA	-0.7648293	0.0312108863145113	Downregulated	-3.82222531246475
Noncardiotoxic kinase inhibitor	ruxolitinib	MSN02_04R	Transcriptomics	#0		EDIL3	-1.231175	0.0368796996772289	Downregulated	-3.32680710370893
Noncardiotoxic kinase inhibitor	ruxolitinib	MSN08_13R	Transcriptomics	#0		EDIL3	0.7083902	0.734951674938202	Upregulated	2.19125121792328
Noncardiotoxic kinase inhibitor	ruxolitinib	MSN02_04R	Transcriptomics	#0		EDN1	-2.7612	0.000691125867888331	Downregulated	-5.6298265431972
Noncardiotoxic kinase inhibitor	ruxolitinib	MSN06_07R	Transcriptomics	#0		EDN1	0.9621255	1	Upregulated	1.78043034134481
Noncardiotoxic kinase inhibitor	ruxolitinib	MSN06_07R	Transcriptomics	#0		EDN3	1.309434	1	Upregulated	1.73498103494696
Noncardiotoxic kinase inhibitor	ruxolitinib	MSN08_13R	Transcriptomics	#0		EDNRA	0.4444054	1	Upregulated	1.46641863907092
Noncardiotoxic kinase inhibitor	ruxolitinib	MSN05_01R	Transcriptomics	#0		EEA1	0.4303789	0.626220464706421	Upregulated	1.64746631248517
Noncardiotoxic kinase inhibitor	ruxolitinib	MSN06_07R	Transcriptomics	#0		EEF2K	-0.5754858	0.694477617740631	Downregulated	-2.28815785407612
Noncardiotoxic kinase inhibitor	ruxolitinib	MSN02_04R	Transcriptomics	#0		EFEMP1	-2.381345	3.06830088447896E-07	Downregulated	-9.45270941317856
Noncardiotoxic kinase inhibitor	ruxolitinib	MSN05_01R	Transcriptomics	#0		EFEMP1	-0.635037	0.448573768138885	Downregulated	-1.97810234822696
Noncardiotoxic kinase inhibitor	ruxolitinib	MSN02_04R	Transcriptomics	#0		EFHD1	-2.637619	7.53486601752229E-05	Downregulated	-6.72477899661324
Noncardiotoxic kinase inhibitor	ruxolitinib	MSN08_13R	Transcriptomics	#0		EFHD1	0.6069811	1	Upregulated	1.10271962053627
Noncardiotoxic kinase inhibitor	ruxolitinib	MSN02_04R	Transcriptomics	#0		EFNA5	-0.8139576	0.226104438304901	Downregulated	-2.0378458103049
Noncardiotoxic kinase inhibitor	ruxolitinib	MSN06_07R	Transcriptomics	#0		EFS	0.8279552	1	Upregulated	1.43094600706787
Noncardiotoxic kinase inhibitor	ruxolitinib	MSN08_13R	Transcriptomics	#0		EGFL6	1.023607	1	Upregulated	0.993509009494585
Noncardiotoxic kinase inhibitor	ruxolitinib	MSN09_04R	Transcriptomics	#0		EGLN1	-0.4086584	0.903831303119659	Downregulated	-1.42564323468517
Noncardiotoxic kinase inhibitor	ruxolitinib	MSN01_03R	Transcriptomics	#0		EGLN3	-0.9168938	0.696640968322754	Downregulated	-2.02316109359702
Noncardiotoxic kinase inhibitor	ruxolitinib	MSN02_04R	Transcriptomics	#0		EGLN3	1.017647	0.0299248695373535	Upregulated	3.46357506564746
Noncardiotoxic kinase inhibitor	ruxolitinib	MSN08_13R	Transcriptomics	#0		EGLN3	-0.7815681	0.184446141123772	Downregulated	-3.06057063435479
Noncardiotoxic kinase inhibitor	ruxolitinib	MSN09_04R	Transcriptomics	#0		EGLN3	-0.4152749	0.848494291305542	Downregulated	-1.49793056198254
Noncardiotoxic kinase inhibitor	ruxolitinib	MSN01_03R	Transcriptomics	#0		EGR1	-2.905972	1.02712478279587E-12	Downregulated	-15.259521084356
Noncardiotoxic kinase inhibitor	ruxolitinib	MSN08_13R	Transcriptomics	#0		EGR1	-0.7709712	1	Downregulated	-1.86571364161717
Noncardiotoxic kinase inhibitor	ruxolitinib	MSN09_04R	Transcriptomics	#0		EGR1	-0.7186558	0.0699382722377777	Downregulated	-3.39830919059909
Noncardiotoxic kinase inhibitor	ruxolitinib	MSN01_03R	Transcriptomics	#0		EGR2	-2.377976	1	Downregulated	-1.16558108817694
Noncardiotoxic kinase inhibitor	ruxolitinib	MSN09_04R	Transcriptomics	#0		EGR3	-0.8960058	0.967322647571564	Downregulated	-1.33096007517273
Noncardiotoxic kinase inhibitor	ruxolitinib	MSN08_13R	Transcriptomics	#0		EHBP1	0.3711793	1	Upregulated	0.974853728094329
Noncardiotoxic kinase inhibitor	ruxolitinib	MSN02_04R	Transcriptomics	#0		EHBP1L1	-0.9943086	0.0655791535973549	Downregulated	-2.95016996180555
Noncardiotoxic kinase inhibitor	ruxolitinib	MSN05_01R	Transcriptomics	#0		EHBP1L1	-0.473316	0.683516025543213	Downregulated	-1.55006315353413
Noncardiotoxic kinase inhibitor	ruxolitinib	MSN05_01R	Transcriptomics	#0		EHD1	-0.4431118	0.674102365970612	Downregulated	-1.57234302625706
Noncardiotoxic kinase inhibitor	ruxolitinib	MSN02_04R	Transcriptomics	#0		EHD2	-1.651748	0.00169130507856607	Downregulated	-5.10932540590086
Noncardiotoxic kinase inhibitor	ruxolitinib	MSN05_01R	Transcriptomics	#0		EHD2	-0.6251523	0.520205199718475	Downregulated	-1.83799637259266
Noncardiotoxic kinase inhibitor	ruxolitinib	MSN08_13R	Transcriptomics	#0		EHD2	0.4435269	1	Upregulated	0.911482331737611
Noncardiotoxic kinase inhibitor	ruxolitinib	MSN01_03R	Transcriptomics	#0		EHD3	0.4518737	1	Upregulated	1.33442084744878
Noncardiotoxic kinase inhibitor	ruxolitinib	MSN02_04R	Transcriptomics	#0		EHD3	-1.196468	0.0100275240838528	Downregulated	-4.11195767934479
Noncardiotoxic kinase inhibitor	ruxolitinib	MSN08_13R	Transcriptomics	#0		EHD3	0.4785547	1	Upregulated	1.664202413273
Noncardiotoxic kinase inhibitor	ruxolitinib	MSN09_04R	Transcriptomics	#0		EIF1AX	-0.4075843	0.967322647571564	Downregulated	-1.33142748645908
Noncardiotoxic kinase inhibitor	ruxolitinib	MSN06_07R	Transcriptomics	#0		EIF1AY	-0.4082571	1	Downregulated	-1.30906064330703
Noncardiotoxic kinase inhibitor	ruxolitinib	MSN01_03R	Transcriptomics	#0		EIF2AK3	-0.9519796	1	Downregulated	-1.43395297280496
Noncardiotoxic kinase inhibitor	ruxolitinib	MSN08_13R	Transcriptomics	#0		EIF2AK3	-0.6667758	1	Downregulated	-1.73723904739993
Noncardiotoxic kinase inhibitor	ruxolitinib	MSN01_03R	Transcriptomics	#0		EIF2B3	0.6637079	1	Upregulated	1.30392620149775
Noncardiotoxic kinase inhibitor	ruxolitinib	MSN09_04R	Transcriptomics	#0		EIF3J	-0.4752006	0.669356167316437	Downregulated	-1.76986655964816
Noncardiotoxic kinase inhibitor	ruxolitinib	MSN02_04R	Transcriptomics	#0		EIF4EBP1	0.9057325	0.130683422088623	Upregulated	2.44317557888541
Noncardiotoxic kinase inhibitor	ruxolitinib	MSN01_03R	Transcriptomics	#0		ELF3	-1.662816	0.244722947478294	Downregulated	-2.73248116874821
Noncardiotoxic kinase inhibitor	ruxolitinib	MSN05_01R	Transcriptomics	#0		ELF3	-1.157365	0.220851302146912	Downregulated	-2.58201372596617
Noncardiotoxic kinase inhibitor	ruxolitinib	MSN06_07R	Transcriptomics	#0		ELF3	-1.095883	0.0825433060526848	Downregulated	-3.70810506409848
Noncardiotoxic kinase inhibitor	ruxolitinib	MSN08_13R	Transcriptomics	#0		ELF3	-1.117942	0.446559369564056	Downregulated	-2.51930621315026
Noncardiotoxic kinase inhibitor	ruxolitinib	MSN09_04R	Transcriptomics	#0		ELF3	-0.863719	0.156942889094353	Downregulated	-2.88828795525893
Noncardiotoxic kinase inhibitor	ruxolitinib	MSN09_04R	Transcriptomics	#0		ELF4	0.974808	0.755634605884552	Upregulated	1.63242208610624
Noncardiotoxic kinase inhibitor	ruxolitinib	MSN09_04R	Transcriptomics	#0		ELK4	-0.3934292	0.965471684932709	Downregulated	-1.3359609802964
Noncardiotoxic kinase inhibitor	ruxolitinib	MSN02_04R	Transcriptomics	#0		ELN	-2.147114	1.56529953443396E-08	Downregulated	-10.9340661236703
Noncardiotoxic kinase inhibitor	ruxolitinib	MSN06_07R	Transcriptomics	#0		ELN	1.497953	6.30185581940168E-07	Upregulated	9.7673224734787
Noncardiotoxic kinase inhibitor	ruxolitinib	MSN08_13R	Transcriptomics	#0		ELN	-1.625954	4.94154437546968E-06	Downregulated	-8.70149282641607
Noncardiotoxic kinase inhibitor	ruxolitinib	MSN05_01R	Transcriptomics	#0		ELOB	-0.4717068	0.581575393676758	Downregulated	-1.7294617424163
Noncardiotoxic kinase inhibitor	ruxolitinib	MSN02_04R	Transcriptomics	#0		EMC10	-0.9425328	0.116939775645733	Downregulated	-2.52575267380747
Noncardiotoxic kinase inhibitor	ruxolitinib	MSN09_04R	Transcriptomics	#0		EMC10	0.4339417	0.727845311164856	Upregulated	1.70352838715854
Noncardiotoxic kinase inhibitor	ruxolitinib	MSN06_07R	Transcriptomics	#0		EME2	0.8116351	1	Upregulated	1.27002767223852
Noncardiotoxic kinase inhibitor	ruxolitinib	MSN05_01R	Transcriptomics	#0		EMILIN1	-1.281237	5.17623047926463E-05	Downregulated	-7.21210007930784
Noncardiotoxic kinase inhibitor	ruxolitinib	MSN06_07R	Transcriptomics	#0		EMILIN1	0.8885342	0.115697041153908	Upregulated	3.53732694301217
Noncardiotoxic kinase inhibitor	ruxolitinib	MSN06_07R	Transcriptomics	#0		EMILIN3	1.16997	1	Upregulated	1.64966385368171
Noncardiotoxic kinase inhibitor	ruxolitinib	MSN09_04R	Transcriptomics	#0		EMP1	0.8582537	0.728573441505432	Upregulated	1.68804599088431
Noncardiotoxic kinase inhibitor	ruxolitinib	MSN05_01R	Transcriptomics	#0		EMP3	-0.6559003	0.14634981751442	Downregulated	-2.86361185842467
Noncardiotoxic kinase inhibitor	ruxolitinib	MSN01_03R	Transcriptomics	#0		ENAH	-0.7030618	0.527299523353577	Downregulated	-2.201756944509
Noncardiotoxic kinase inhibitor	ruxolitinib	MSN09_04R	Transcriptomics	#0		ENAH	-0.4829947	0.621147811412811	Downregulated	-1.86746994776105
Noncardiotoxic kinase inhibitor	ruxolitinib	MSN02_04R	Transcriptomics	#0		ENC1	-1.178658	0.109883673489094	Downregulated	-2.57699127537748
Noncardiotoxic kinase inhibitor	ruxolitinib	MSN05_01R	Transcriptomics	#0		ENDOG	-1.219348	0.635194420814514	Downregulated	-1.63262433337292
Noncardiotoxic kinase inhibitor	ruxolitinib	MSN06_07R	Transcriptomics	#0		ENGASE	0.3979753	1	Upregulated	1.14657645027952
Noncardiotoxic kinase inhibitor	ruxolitinib	MSN05_01R	Transcriptomics	#0		ENO1	-0.6062013	0.296082675457001	Downregulated	-2.31203317005242
Noncardiotoxic kinase inhibitor	ruxolitinib	MSN08_13R	Transcriptomics	#0		ENO1	-0.5559978	1	Downregulated	-1.7403127421549
Noncardiotoxic kinase inhibitor	ruxolitinib	MSN09_04R	Transcriptomics	#0		ENO1	-0.631691	0.166892409324646	Downregulated	-2.84303769945449
Noncardiotoxic kinase inhibitor	ruxolitinib	MSN05_01R	Transcriptomics	#0		ENO2	-0.5706696	0.392062693834305	Downregulated	-2.10480685403879
Noncardiotoxic kinase inhibitor	ruxolitinib	MSN08_13R	Transcriptomics	#0		ENO2	-1.053754	0.0109573481604457	Downregulated	-4.6566800394248
Noncardiotoxic kinase inhibitor	ruxolitinib	MSN09_04R	Transcriptomics	#0		ENO2	-0.8228513	0.0102552641183138	Downregulated	-4.47560170456851
Noncardiotoxic kinase inhibitor	ruxolitinib	MSN06_07R	Transcriptomics	#0		ENOSF1	0.4270459	1	Upregulated	1.53052146274109
Noncardiotoxic kinase inhibitor	ruxolitinib	MSN02_04R	Transcriptomics	#0		EP300	-1.036331	0.0413182191550732	Downregulated	-3.26388006696759
Noncardiotoxic kinase inhibitor	ruxolitinib	MSN09_04R	Transcriptomics	#0		EPAS1	0.5564595	0.495068192481995	Upregulated	2.05482344040603
Noncardiotoxic kinase inhibitor	ruxolitinib	MSN08_13R	Transcriptomics	#0		EPB41L4B	-0.9624934	1	Downregulated	-0.943708130259479
Noncardiotoxic kinase inhibitor	ruxolitinib	MSN01_03R	Transcriptomics	#0		EPCAM	-3.090987	0.860878646373749	Downregulated	-1.87277343879593
Noncardiotoxic kinase inhibitor	ruxolitinib	MSN02_04R	Transcriptomics	#0		EPG5	-0.8811472	0.114643640816212	Downregulated	-2.54034011931239
Noncardiotoxic kinase inhibitor	ruxolitinib	MSN08_13R	Transcriptomics	#0		EPGN	1.377498	0.78741842508316	Upregulated	2.13117315569033
Noncardiotoxic kinase inhibitor	ruxolitinib	MSN01_03R	Transcriptomics	#0		EPHA2	-0.5592943	1	Downregulated	-1.18762801330719
Noncardiotoxic kinase inhibitor	ruxolitinib	MSN02_04R	Transcriptomics	#0		EPHA2	-1.029583	0.0449458695948124	Downregulated	-3.20971669141673
Noncardiotoxic kinase inhibitor	ruxolitinib	MSN06_07R	Transcriptomics	#0		EPHA3	-0.8985065	0.49952957034111	Downregulated	-2.50650186522775
Noncardiotoxic kinase inhibitor	ruxolitinib	MSN06_07R	Transcriptomics	#0		EPHA4	-0.4565408	1	Downregulated	-1.49682789869261
Noncardiotoxic kinase inhibitor	ruxolitinib	MSN01_03R	Transcriptomics	#0		EPHB1	1.253885	0.145591795444489	Upregulated	3.05205603087037
Noncardiotoxic kinase inhibitor	ruxolitinib	MSN05_01R	Transcriptomics	#0		EPHB1	1.139918	0.611221551895142	Upregulated	1.66683375400065
Noncardiotoxic kinase inhibitor	ruxolitinib	MSN08_13R	Transcriptomics	#0		EPHB1	1.836486	0.0712843686342239	Upregulated	3.61294228066357
Noncardiotoxic kinase inhibitor	ruxolitinib	MSN02_04R	Transcriptomics	#0		EPHB2	-1.141726	0.141039490699768	Downregulated	-2.38322580488899
Noncardiotoxic kinase inhibitor	ruxolitinib	MSN08_13R	Transcriptomics	#0		EPHB2	-0.4627603	1	Downregulated	-0.896147757182224
Noncardiotoxic kinase inhibitor	ruxolitinib	MSN09_04R	Transcriptomics	#0		EPHB2	0.4872721	0.770772993564606	Upregulated	1.5993863482425
Noncardiotoxic kinase inhibitor	ruxolitinib	MSN02_04R	Transcriptomics	#0		EPHB3	-1.183659	0.0114533053711057	Downregulated	-4.02476559194677
Noncardiotoxic kinase inhibitor	ruxolitinib	MSN01_03R	Transcriptomics	#0		EPM2AIP1	-0.5033444	1	Downregulated	-1.30136346374163
Noncardiotoxic kinase inhibitor	ruxolitinib	MSN01_03R	Transcriptomics	#0		EPPK1	-1.840571	0.0651796907186508	Downregulated	-3.53404720702034
Noncardiotoxic kinase inhibitor	ruxolitinib	MSN02_04R	Transcriptomics	#0		EPPK1	-1.203266	0.0481511205434799	Downregulated	-3.16730357960736
Noncardiotoxic kinase inhibitor	ruxolitinib	MSN08_13R	Transcriptomics	#0		EPPK1	-0.4030468	1	Downregulated	-1.03894411921882
Noncardiotoxic kinase inhibitor	ruxolitinib	MSN02_04R	Transcriptomics	#0		EPS8	-0.9763749	0.193615555763245	Downregulated	-2.14784144389509
Noncardiotoxic kinase inhibitor	ruxolitinib	MSN01_03R	Transcriptomics	#0		ERBB3	-0.8830038	0.918690800666809	Downregulated	-1.83070521935259
Noncardiotoxic kinase inhibitor	ruxolitinib	MSN05_01R	Transcriptomics	#0		ERBB4	0.4581627	0.529172658920288	Upregulated	1.81929954613055
Noncardiotoxic kinase inhibitor	ruxolitinib	MSN01_03R	Transcriptomics	#0		EREG	-1.906405	1	Downregulated	-1.59250819761671
Noncardiotoxic kinase inhibitor	ruxolitinib	MSN09_04R	Transcriptomics	#0		ERO1A	-0.5273301	0.553954482078552	Downregulated	-1.95596836379245
Noncardiotoxic kinase inhibitor	ruxolitinib	MSN02_04R	Transcriptomics	#0		ERV3-1	-0.9304987	0.13084951043129	Downregulated	-2.44050032593546
Noncardiotoxic kinase inhibitor	ruxolitinib	MSN05_01R	Transcriptomics	#0		ESRRA	-0.5282359	0.657438576221466	Downregulated	-1.59860802961298
Noncardiotoxic kinase inhibitor	ruxolitinib	MSN01_03R	Transcriptomics	#0		ESRRG	-0.6442101	1	Downregulated	-1.61385387762421
Noncardiotoxic kinase inhibitor	ruxolitinib	MSN02_04R	Transcriptomics	#0		ETFB	0.8956578	0.0765238553285599	Upregulated	2.85489562324099
Noncardiotoxic kinase inhibitor	ruxolitinib	MSN09_04R	Transcriptomics	#0		ETFRF1	-0.6891817	0.552223920822144	Downregulated	-1.9706957441527
Noncardiotoxic kinase inhibitor	ruxolitinib	MSN01_03R	Transcriptomics	#0		ETNK1	-0.8883461	0.399553805589676	Downregulated	-2.40526274570792
Noncardiotoxic kinase inhibitor	ruxolitinib	MSN09_04R	Transcriptomics	#0		ETNK1	-0.4574355	0.76021021604538	Downregulated	-1.62597591833282
Noncardiotoxic kinase inhibitor	ruxolitinib	MSN01_03R	Transcriptomics	#0		ETV1	-0.5076076	1	Downregulated	-1.3240967728821
Noncardiotoxic kinase inhibitor	ruxolitinib	MSN08_13R	Transcriptomics	#0		ETV4	-0.7588827	1	Downregulated	-0.903320847634649
Noncardiotoxic kinase inhibitor	ruxolitinib	MSN01_03R	Transcriptomics	#0		ETV5	-1.953247	0.0158273931592703	Downregulated	-4.30272706049345
Noncardiotoxic kinase inhibitor	ruxolitinib	MSN02_04R	Transcriptomics	#0		ETV5	-2.491464	1.69012529666057E-11	Downregulated	-14.0970393340847
Noncardiotoxic kinase inhibitor	ruxolitinib	MSN05_01R	Transcriptomics	#0		ETV5	-0.7491553	0.0445820018649101	Downregulated	-3.56843883837662
Noncardiotoxic kinase inhibitor	ruxolitinib	MSN06_07R	Transcriptomics	#0		ETV5	-0.5841259	0.685283958911896	Downregulated	-2.29955660286271
Noncardiotoxic kinase inhibitor	ruxolitinib	MSN08_13R	Transcriptomics	#0		ETV5	-0.7264315	0.410727649927139	Downregulated	-2.57768158969568
Noncardiotoxic kinase inhibitor	ruxolitinib	MSN05_01R	Transcriptomics	#0		EVA1B	-1.048595	0.611221551895142	Downregulated	-1.6691618375424
Noncardiotoxic kinase inhibitor	ruxolitinib	MSN06_07R	Transcriptomics	#0		EVA1B	0.7547609	1	Upregulated	1.25970838742435
Noncardiotoxic kinase inhibitor	ruxolitinib	MSN06_07R	Transcriptomics	#0		EVA1C	-1.312787	1	Downregulated	-1.42411978196569
Noncardiotoxic kinase inhibitor	ruxolitinib	MSN02_04R	Transcriptomics	#0		EVC	-1.439728	0.0123813254758716	Downregulated	-3.97007913453638
Noncardiotoxic kinase inhibitor	ruxolitinib	MSN09_04R	Transcriptomics	#0		EVC	0.3991148	0.933175265789032	Upregulated	1.39164656773924
Noncardiotoxic kinase inhibitor	ruxolitinib	MSN06_07R	Transcriptomics	#0		EXD3	0.4646153	1	Upregulated	1.16274950351968
Noncardiotoxic kinase inhibitor	ruxolitinib	MSN05_01R	Transcriptomics	#0		EXOG	0.5360517	0.269758820533752	Upregulated	2.41934237406496
Noncardiotoxic kinase inhibitor	ruxolitinib	MSN08_13R	Transcriptomics	#0		EXOG	0.3592982	1	Upregulated	1.01035251040601
Noncardiotoxic kinase inhibitor	ruxolitinib	MSN02_04R	Transcriptomics	#0		EXT1	-1.216027	0.00702744675800204	Downregulated	-4.2979528189098
Noncardiotoxic kinase inhibitor	ruxolitinib	MSN02_04R	Transcriptomics	#0		EYA1	1.168939	0.196742594242096	Upregulated	2.13186489792864
Noncardiotoxic kinase inhibitor	ruxolitinib	MSN02_04R	Transcriptomics	#0		EYA4	-1.427652	0.100129887461662	Downregulated	-2.63419840948003
Noncardiotoxic kinase inhibitor	ruxolitinib	MSN08_13R	Transcriptomics	#0		EYA4	0.5890844	1	Upregulated	1.75816425885406
Noncardiotoxic kinase inhibitor	ruxolitinib	MSN08_13R	Transcriptomics	#0		F3	0.3978249	1	Upregulated	0.961776084449826
Noncardiotoxic kinase inhibitor	ruxolitinib	MSN05_01R	Transcriptomics	#0		FAAP20	-0.6278383	0.501760363578796	Downregulated	-1.88725710913647
Noncardiotoxic kinase inhibitor	ruxolitinib	MSN05_01R	Transcriptomics	#0		FADS3	-0.5080264	0.47575244307518	Downregulated	-1.93933912525682
Noncardiotoxic kinase inhibitor	ruxolitinib	MSN05_01R	Transcriptomics	#0		FAM102A	-0.443452	0.682300090789795	Downregulated	-1.55431915587933
Noncardiotoxic kinase inhibitor	ruxolitinib	MSN05_01R	Transcriptomics	#0		FAM111B	0.5732967	0.587790966033936	Upregulated	1.71011221609967
Noncardiotoxic kinase inhibitor	ruxolitinib	MSN01_03R	Transcriptomics	#0		FAM122B	-0.7879849	0.824138700962067	Downregulated	-1.90412555276098
Noncardiotoxic kinase inhibitor	ruxolitinib	MSN08_13R	Transcriptomics	#0		FAM133A	0.6904252	1	Upregulated	0.90257779873629
Noncardiotoxic kinase inhibitor	ruxolitinib	MSN08_13R	Transcriptomics	#0		FAM153B	-1.153764	1	Downregulated	-1.12085330087132
Noncardiotoxic kinase inhibitor	ruxolitinib	MSN06_07R	Transcriptomics	#0		FAM155B	-1.338727	0.217319086194038	Downregulated	-3.10747715618436
Noncardiotoxic kinase inhibitor	ruxolitinib	MSN08_13R	Transcriptomics	#0		FAM155B	-0.7038727	1	Downregulated	-1.1012137054164
Noncardiotoxic kinase inhibitor	ruxolitinib	MSN09_04R	Transcriptomics	#0		FAM155B	-0.8412711	0.281341642141342	Downregulated	-2.48082697317385
Noncardiotoxic kinase inhibitor	ruxolitinib	MSN01_03R	Transcriptomics	#0		FAM162A	0.5740796	1	Upregulated	1.12639062835772
Noncardiotoxic kinase inhibitor	ruxolitinib	MSN02_04R	Transcriptomics	#0		FAM162A	1.189999	0.0449458695948124	Upregulated	3.20773631152136
Noncardiotoxic kinase inhibitor	ruxolitinib	MSN05_01R	Transcriptomics	#0		FAM162A	-0.584544	0.476414442062378	Downregulated	-1.93719003492006
Noncardiotoxic kinase inhibitor	ruxolitinib	MSN08_13R	Transcriptomics	#0		FAM162A	-0.9388304	0.0847953334450722	Downregulated	-3.52011775475782
Noncardiotoxic kinase inhibitor	ruxolitinib	MSN09_04R	Transcriptomics	#0		FAM162A	-0.6592576	0.135595485568047	Downregulated	-2.98632654903224
Noncardiotoxic kinase inhibitor	ruxolitinib	MSN09_04R	Transcriptomics	#0		FAM171A2	0.532918	0.529184758663177	Upregulated	2.00170271660059
Noncardiotoxic kinase inhibitor	ruxolitinib	MSN02_04R	Transcriptomics	#0		FAM173A	1.390858	0.155168861150742	Upregulated	2.3232354366015
Noncardiotoxic kinase inhibitor	ruxolitinib	MSN06_07R	Transcriptomics	#0		FAM193B	0.3701862	1	Upregulated	1.15161512199934
Noncardiotoxic kinase inhibitor	ruxolitinib	MSN08_13R	Transcriptomics	#0		FAM198B	0.3580543	1	Upregulated	1.05398013292696
Noncardiotoxic kinase inhibitor	ruxolitinib	MSN01_03R	Transcriptomics	#0		FAM199X	-0.6289967	1	Downregulated	-1.42504733293258
Noncardiotoxic kinase inhibitor	ruxolitinib	MSN02_04R	Transcriptomics	#0		FAM208B	-0.8127905	0.196296110749245	Downregulated	-2.13441942661456
Noncardiotoxic kinase inhibitor	ruxolitinib	MSN09_04R	Transcriptomics	#0		FAM20A	0.5379377	0.727845311164856	Upregulated	1.70260631832525
Noncardiotoxic kinase inhibitor	ruxolitinib	MSN05_01R	Transcriptomics	#0		FAM43B	-1.734068	0.274574279785156	Downregulated	-2.3983340682881
Noncardiotoxic kinase inhibitor	ruxolitinib	MSN06_07R	Transcriptomics	#0		FAM53B	-0.4333497	1	Downregulated	-1.46166060075626
Noncardiotoxic kinase inhibitor	ruxolitinib	MSN08_13R	Transcriptomics	#0		FAM78B	-1.256393	1	Downregulated	-1.14677048912176
Noncardiotoxic kinase inhibitor	ruxolitinib	MSN01_03R	Transcriptomics	#0		FAM84B	-0.5274637	1	Downregulated	-1.45868666461592
Noncardiotoxic kinase inhibitor	ruxolitinib	MSN01_03R	Transcriptomics	#0		FAM86B1	1.689713	1	Upregulated	1.24251355744704
Noncardiotoxic kinase inhibitor	ruxolitinib	MSN05_01R	Transcriptomics	#0		FAM89B	-0.5533949	0.595745146274567	Downregulated	-1.69770716053631
Noncardiotoxic kinase inhibitor	ruxolitinib	MSN05_01R	Transcriptomics	#0		FANCD2	0.6084631	0.444527804851532	Upregulated	1.98694460523314
Noncardiotoxic kinase inhibitor	ruxolitinib	MSN05_01R	Transcriptomics	#0		FANCI	0.4824236	0.544409155845642	Upregulated	1.78081879832277
Noncardiotoxic kinase inhibitor	ruxolitinib	MSN05_01R	Transcriptomics	#0		FAP	-1.255853	0.250955879688263	Downregulated	-2.49398709799759
Noncardiotoxic kinase inhibitor	ruxolitinib	MSN08_13R	Transcriptomics	#0		FAP	1.378338	1	Upregulated	1.86855365111172
Noncardiotoxic kinase inhibitor	ruxolitinib	MSN05_01R	Transcriptomics	#0		FASTK	-0.5108418	0.535362541675568	Downregulated	-1.80452363885491
Noncardiotoxic kinase inhibitor	ruxolitinib	MSN02_04R	Transcriptomics	#0		FAT1	-1.287101	0.00473897811025381	Downregulated	-4.54306959066315
Noncardiotoxic kinase inhibitor	ruxolitinib	MSN01_03R	Transcriptomics	#0		FAT3	0.6366396	0.793810486793518	Upregulated	1.9328451074669
Noncardiotoxic kinase inhibitor	ruxolitinib	MSN02_04R	Transcriptomics	#0		FAT3	-2.627799	8.5713631747808E-09	Downregulated	-11.2370063740148
Noncardiotoxic kinase inhibitor	ruxolitinib	MSN02_04R	Transcriptomics	#0		FAT4	-1.176983	0.0623550936579704	Downregulated	-2.98424923804117
Noncardiotoxic kinase inhibitor	ruxolitinib	MSN09_04R	Transcriptomics	#0		FAT4	0.4960747	0.552223920822144	Upregulated	1.97148278127729
Noncardiotoxic kinase inhibitor	ruxolitinib	MSN02_04R	Transcriptomics	#0		FAU	0.8491157	0.121055386960506	Upregulated	2.49692516476798
Noncardiotoxic kinase inhibitor	ruxolitinib	MSN08_13R	Transcriptomics	#0		FBLIM1	0.4216679	1	Upregulated	1.37007767180163
Noncardiotoxic kinase inhibitor	ruxolitinib	MSN08_13R	Transcriptomics	#0		FBLN1	0.6395279	0.669497072696686	Upregulated	2.25785297634905
Noncardiotoxic kinase inhibitor	ruxolitinib	MSN09_04R	Transcriptomics	#0		FBLN1	0.481105	0.614430606365204	Upregulated	1.87688981502736
Noncardiotoxic kinase inhibitor	ruxolitinib	MSN02_04R	Transcriptomics	#0		FBLN2	-1.720887	2.03145646082703E-05	Downregulated	-7.39985072229804
Noncardiotoxic kinase inhibitor	ruxolitinib	MSN06_07R	Transcriptomics	#0		FBLN2	0.4700797	1	Upregulated	1.43249867420496
Noncardiotoxic kinase inhibitor	ruxolitinib	MSN02_04R	Transcriptomics	#0		FBLN5	-0.9839975	0.138479337096214	Downregulated	-2.39917045344984
Noncardiotoxic kinase inhibitor	ruxolitinib	MSN06_07R	Transcriptomics	#0		FBLN5	0.5437356	1	Upregulated	1.39866697056002
Noncardiotoxic kinase inhibitor	ruxolitinib	MSN02_04R	Transcriptomics	#0		FBN1	-1.85441	1.99651412913227E-06	Downregulated	-8.54756454089953
Noncardiotoxic kinase inhibitor	ruxolitinib	MSN08_13R	Transcriptomics	#0		FBN1	0.4104379	1	Upregulated	1.22907052667998
Noncardiotoxic kinase inhibitor	ruxolitinib	MSN02_04R	Transcriptomics	#0		FBN2	-0.9113942	0.155557408928871	Downregulated	-2.3204996705788
Noncardiotoxic kinase inhibitor	ruxolitinib	MSN05_01R	Transcriptomics	#0		FBXL15	-1.265212	0.340259164571762	Downregulated	-2.2118257858048
Noncardiotoxic kinase inhibitor	ruxolitinib	MSN09_04R	Transcriptomics	#0		FBXL22	0.4223157	0.770772993564606	Upregulated	1.5907079340612
Noncardiotoxic kinase inhibitor	ruxolitinib	MSN06_07R	Transcriptomics	#0		FBXL4	-0.4900494	1	Downregulated	-1.21062950696623
Noncardiotoxic kinase inhibitor	ruxolitinib	MSN09_04R	Transcriptomics	#0		FBXO28	-0.4437396	0.90359354019165	Downregulated	-1.42862795117154
Noncardiotoxic kinase inhibitor	ruxolitinib	MSN02_04R	Transcriptomics	#0		FBXO32	-0.8121893	0.179421663284302	Downregulated	-2.21096659286177
Noncardiotoxic kinase inhibitor	ruxolitinib	MSN01_03R	Transcriptomics	#0		FBXO40	0.7120674	0.352378636598587	Upregulated	2.49689097090075
Noncardiotoxic kinase inhibitor	ruxolitinib	MSN05_01R	Transcriptomics	#0		FBXO40	0.4357795	0.66337513923645	Upregulated	1.58511006487786
Noncardiotoxic kinase inhibitor	ruxolitinib	MSN08_13R	Transcriptomics	#0		FBXO40	0.3332323	1	Upregulated	0.884387641202142
Noncardiotoxic kinase inhibitor	ruxolitinib	MSN05_01R	Transcriptomics	#0		FBXW5	-0.6680177	0.118459828197956	Downregulated	-2.97427621050777
Noncardiotoxic kinase inhibitor	ruxolitinib	MSN01_03R	Transcriptomics	#0		FBXW7	0.4853033	1	Upregulated	1.26288514358346
Noncardiotoxic kinase inhibitor	ruxolitinib	MSN05_01R	Transcriptomics	#0		FBXW7	0.4289239	0.619042813777924	Upregulated	1.6580767223842
Noncardiotoxic kinase inhibitor	ruxolitinib	MSN06_07R	Transcriptomics	#0		FCGRT	0.4191007	1	Upregulated	1.24312387076836
Noncardiotoxic kinase inhibitor	ruxolitinib	MSN01_03R	Transcriptomics	#0		FEM1B	-0.660143	0.737552106380463	Downregulated	-1.9740031331083
Noncardiotoxic kinase inhibitor	ruxolitinib	MSN09_04R	Transcriptomics	#0		FEM1B	-0.4793289	0.621147811412811	Downregulated	-1.85751157040941
Noncardiotoxic kinase inhibitor	ruxolitinib	MSN01_03R	Transcriptomics	#0		FEM1C	-0.5173384	1	Downregulated	-1.18366357376296
Noncardiotoxic kinase inhibitor	ruxolitinib	MSN09_04R	Transcriptomics	#0		FEM1C	-0.3906688	0.950308740139008	Downregulated	-1.36062127895678
Noncardiotoxic kinase inhibitor	ruxolitinib	MSN08_13R	Transcriptomics	#0		FERMT1	0.5971435	1	Upregulated	1.55249734061976
Noncardiotoxic kinase inhibitor	ruxolitinib	MSN06_07R	Transcriptomics	#0		FERMT3	1.219532	1	Upregulated	1.80659253335323
Noncardiotoxic kinase inhibitor	ruxolitinib	MSN08_13R	Transcriptomics	#0		FGF10	0.9357094	1	Upregulated	1.42742075388499
Noncardiotoxic kinase inhibitor	ruxolitinib	MSN08_13R	Transcriptomics	#0		FGF11	-0.6696116	1	Downregulated	-1.51951156599347
Noncardiotoxic kinase inhibitor	ruxolitinib	MSN05_01R	Transcriptomics	#0		FGF12	0.754114	0.0195889715105295	Upregulated	4.0505254601551
Noncardiotoxic kinase inhibitor	ruxolitinib	MSN08_13R	Transcriptomics	#0		FGF12	0.3462256	1	Upregulated	1.01379561278159
Noncardiotoxic kinase inhibitor	ruxolitinib	MSN08_13R	Transcriptomics	#0		FGF13	0.3648008	1	Upregulated	0.965281201133772
Noncardiotoxic kinase inhibitor	ruxolitinib	MSN08_13R	Transcriptomics	#0		FGF16	0.8999721	1	Upregulated	0.997132450062136
Noncardiotoxic kinase inhibitor	ruxolitinib	MSN01_03R	Transcriptomics	#0		FGF18	-0.9230131	0.224426120519638	Downregulated	-2.79306465791564
Noncardiotoxic kinase inhibitor	ruxolitinib	MSN05_01R	Transcriptomics	#0		FGF18	-1.400758	9.10932769215833E-08	Downregulated	-10.3188098717002
Noncardiotoxic kinase inhibitor	ruxolitinib	MSN06_07R	Transcriptomics	#0		FGF18	-1.01382	0.00299556041136384	Downregulated	-5.4619239082295
Noncardiotoxic kinase inhibitor	ruxolitinib	MSN08_13R	Transcriptomics	#0		FGF18	-0.9846134	0.0191518571227789	Downregulated	-4.33514910015178
Noncardiotoxic kinase inhibitor	ruxolitinib	MSN09_04R	Transcriptomics	#0		FGF18	-1.411835	6.53201670530734E-09	Downregulated	-11.3113498205435
Noncardiotoxic kinase inhibitor	ruxolitinib	MSN01_03R	Transcriptomics	#0		FGF5	-0.6955209	1	Downregulated	-1.72631073230325
Noncardiotoxic kinase inhibitor	ruxolitinib	MSN08_13R	Transcriptomics	#0		FGF5	-0.4588591	1	Downregulated	-1.14774612359763
Noncardiotoxic kinase inhibitor	ruxolitinib	MSN09_04R	Transcriptomics	#0		FGF5	-0.465532	0.735234498977661	Downregulated	-1.66789546226777
Noncardiotoxic kinase inhibitor	ruxolitinib	MSN01_03R	Transcriptomics	#0		FGFR3	-2.558184	1	Downregulated	-1.15212791013811
Noncardiotoxic kinase inhibitor	ruxolitinib	MSN08_13R	Transcriptomics	#0		FIBIN	0.7816551	1	Upregulated	1.01058032796096
Noncardiotoxic kinase inhibitor	ruxolitinib	MSN01_03R	Transcriptomics	#0		FILIP1L	-2.872863	0.00291577307507396	Downregulated	-5.12969699769662
Noncardiotoxic kinase inhibitor	ruxolitinib	MSN02_04R	Transcriptomics	#0		FITM1	1.112134	0.0123813254758716	Upregulated	3.98198595377538
Noncardiotoxic kinase inhibitor	ruxolitinib	MSN02_04R	Transcriptomics	#0		FJX1	1.278744	0.0857109948992729	Upregulated	2.765984754602
Noncardiotoxic kinase inhibitor	ruxolitinib	MSN09_04R	Transcriptomics	#0		FJX1	-0.7303122	0.208208858966827	Downregulated	-2.69793290243289
Noncardiotoxic kinase inhibitor	ruxolitinib	MSN02_04R	Transcriptomics	#0		FLNA	-1.153986	0.0280896387994289	Downregulated	-3.50666623290724
Noncardiotoxic kinase inhibitor	ruxolitinib	MSN06_07R	Transcriptomics	#0		FLNA	0.3881433	1	Upregulated	1.21629659148452
Noncardiotoxic kinase inhibitor	ruxolitinib	MSN09_04R	Transcriptomics	#0		FLNA	0.3782512	0.942338645458221	Upregulated	1.37052502345281
Noncardiotoxic kinase inhibitor	ruxolitinib	MSN02_04R	Transcriptomics	#0		FLNB	-0.8416502	0.163999766111374	Downregulated	-2.28382937755341
Noncardiotoxic kinase inhibitor	ruxolitinib	MSN08_13R	Transcriptomics	#0		FLRT2	0.3289552	1	Upregulated	0.926693747880912
Noncardiotoxic kinase inhibitor	ruxolitinib	MSN08_13R	Transcriptomics	#0		FLRT3	0.4901599	1	Upregulated	1.37066991279514
Noncardiotoxic kinase inhibitor	ruxolitinib	MSN08_13R	Transcriptomics	#0		FMN2	1.010054	1	Upregulated	1.27832932206956
Noncardiotoxic kinase inhibitor	ruxolitinib	MSN08_13R	Transcriptomics	#0		FMNL2	-0.4978913	1	Downregulated	-0.96440088752771
Noncardiotoxic kinase inhibitor	ruxolitinib	MSN01_03R	Transcriptomics	#0		FMR1	-0.5915756	1	Downregulated	-1.36244872076022
Noncardiotoxic kinase inhibitor	ruxolitinib	MSN02_04R	Transcriptomics	#0		FN1	-2.854946	1.54460667346756E-12	Downregulated	-15.282268332674
Noncardiotoxic kinase inhibitor	ruxolitinib	MSN08_13R	Transcriptomics	#0		FN1	0.9522642	0.00359768839552999	Upregulated	5.18611945722059
Noncardiotoxic kinase inhibitor	ruxolitinib	MSN09_04R	Transcriptomics	#0		FN1	0.4117164	0.778644502162933	Upregulated	1.58184535763793
Noncardiotoxic kinase inhibitor	ruxolitinib	MSN02_04R	Transcriptomics	#0		FNDC5	1.730362	0.00101892102975398	Upregulated	5.38376446670287
Noncardiotoxic kinase inhibitor	ruxolitinib	MSN09_04R	Transcriptomics	#0		FNDC5	-0.511476	0.836498141288757	Downregulated	-1.51165737420745
Noncardiotoxic kinase inhibitor	ruxolitinib	MSN01_03R	Transcriptomics	#0		FOS	-5.95434	8.89821769496917E-16	Downregulated	-18.6228712810981
Noncardiotoxic kinase inhibitor	ruxolitinib	MSN05_01R	Transcriptomics	#0		FOS	-1.305158	0.500308275222778	Downregulated	-1.89329538336272
Noncardiotoxic kinase inhibitor	ruxolitinib	MSN09_04R	Transcriptomics	#0		FOS	-3.15388	1.45665885485129E-18	Downregulated	-21.7034019275164
Noncardiotoxic kinase inhibitor	ruxolitinib	MSN01_03R	Transcriptomics	#0		FOSL2	-2.163457	6.91532386554172E-06	Downregulated	-8.01220248313462
Noncardiotoxic kinase inhibitor	ruxolitinib	MSN05_01R	Transcriptomics	#0		FOSL2	-0.7737944	0.0643094182014465	Downregulated	-3.36885052763032
Noncardiotoxic kinase inhibitor	ruxolitinib	MSN06_07R	Transcriptomics	#0		FOSL2	-0.5719111	1	Downregulated	-1.98890744356706
Noncardiotoxic kinase inhibitor	ruxolitinib	MSN08_13R	Transcriptomics	#0		FOSL2	-0.4838363	1	Downregulated	-1.3603211482209
Noncardiotoxic kinase inhibitor	ruxolitinib	MSN05_01R	Transcriptomics	#0		FOXO1	0.4987368	0.61626148223877	Upregulated	1.66245636965718
Noncardiotoxic kinase inhibitor	ruxolitinib	MSN05_01R	Transcriptomics	#0		FOXP1	0.4134375	0.675022184848785	Upregulated	1.57074095604979
Noncardiotoxic kinase inhibitor	ruxolitinib	MSN02_04R	Transcriptomics	#0		FOXP2	-3.909582	0.134866297245026	Downregulated	-2.42210473203235
Noncardiotoxic kinase inhibitor	ruxolitinib	MSN02_04R	Transcriptomics	#0		FRAS1	-1.291386	0.00416087685152888	Downregulated	-4.62659207453036
Noncardiotoxic kinase inhibitor	ruxolitinib	MSN08_13R	Transcriptomics	#0		FRAS1	0.4333034	1	Upregulated	1.41612073057214
Noncardiotoxic kinase inhibitor	ruxolitinib	MSN02_04R	Transcriptomics	#0		FRAT2	1.613473	0.0580384507775307	Upregulated	3.03342845907376
Noncardiotoxic kinase inhibitor	ruxolitinib	MSN02_04R	Transcriptomics	#0		FREM1	-0.988381	0.0626414120197296	Downregulated	-2.97874302140747
Noncardiotoxic kinase inhibitor	ruxolitinib	MSN08_13R	Transcriptomics	#0		FREM1	0.4428111	1	Upregulated	1.46110137874626
Noncardiotoxic kinase inhibitor	ruxolitinib	MSN09_04R	Transcriptomics	#0		FREM1	0.653529	0.0603530146181583	Upregulated	3.47605946414599
Noncardiotoxic kinase inhibitor	ruxolitinib	MSN01_03R	Transcriptomics	#0		FREM2	-0.5003836	1	Downregulated	-1.33277105690984
Noncardiotoxic kinase inhibitor	ruxolitinib	MSN02_04R	Transcriptomics	#0		FREM2	-0.8928624	0.121414944529533	Downregulated	-2.49360734556166
Noncardiotoxic kinase inhibitor	ruxolitinib	MSN09_04R	Transcriptomics	#0		FREM2	0.4343301	0.725576400756836	Upregulated	1.71271407282849
Noncardiotoxic kinase inhibitor	ruxolitinib	MSN02_04R	Transcriptomics	#0		FRMD4A	-1.140356	0.163999766111374	Downregulated	-2.2821921251432
Noncardiotoxic kinase inhibitor	ruxolitinib	MSN09_04R	Transcriptomics	#0		FRMD4A	0.4525203	0.897606670856476	Upregulated	1.43294830659758
Noncardiotoxic kinase inhibitor	ruxolitinib	MSN05_01R	Transcriptomics	#0		FRMD4B	0.4774624	0.437713831663132	Upregulated	2.00099889987933
Noncardiotoxic kinase inhibitor	ruxolitinib	MSN08_13R	Transcriptomics	#0		FRMD4B	0.3357317	1	Upregulated	0.942113132025196
Noncardiotoxic kinase inhibitor	ruxolitinib	MSN01_03R	Transcriptomics	#0		FRMD5	0.4440702	1	Upregulated	1.17392909837076
Noncardiotoxic kinase inhibitor	ruxolitinib	MSN01_03R	Transcriptomics	#0		FRMPD3	-3.428312	1	Downregulated	-1.75222028819676
Noncardiotoxic kinase inhibitor	ruxolitinib	MSN06_07R	Transcriptomics	#0		FRRS1	-1.265847	0.694477617740631	Downregulated	-2.26544590815309
Noncardiotoxic kinase inhibitor	ruxolitinib	MSN08_13R	Transcriptomics	#0		FRRS1	-1.120551	1	Downregulated	-1.94381139208809
Noncardiotoxic kinase inhibitor	ruxolitinib	MSN09_04R	Transcriptomics	#0		FRRS1	-1.101099	0.0699382722377777	Downregulated	-3.39365597036179
Noncardiotoxic kinase inhibitor	ruxolitinib	MSN02_04R	Transcriptomics	#0		FRZB	1.115547	0.0745686888694763	Upregulated	2.86774748069559
Noncardiotoxic kinase inhibitor	ruxolitinib	MSN06_07R	Transcriptomics	#0		FRZB	0.8669245	1	Upregulated	1.8283736559166
Noncardiotoxic kinase inhibitor	ruxolitinib	MSN08_13R	Transcriptomics	#0		FRZB	1.321359	0.39683586359024	Upregulated	2.59840343209871
Noncardiotoxic kinase inhibitor	ruxolitinib	MSN06_07R	Transcriptomics	#0		FSCN2	0.8475146	0.30556857585907	Upregulated	2.85959383982208
Noncardiotoxic kinase inhibitor	ruxolitinib	MSN06_07R	Transcriptomics	#0		FST	0.7178567	1	Upregulated	1.32029508181721
Noncardiotoxic kinase inhibitor	ruxolitinib	MSN08_13R	Transcriptomics	#0		FST	1.15877	0.830556929111481	Upregulated	2.06944593209149
Noncardiotoxic kinase inhibitor	ruxolitinib	MSN01_03R	Transcriptomics	#0		FSTL3	-1.677495	0.0104192001745105	Downregulated	-4.50318741905952
Noncardiotoxic kinase inhibitor	ruxolitinib	MSN05_01R	Transcriptomics	#0		FSTL3	-0.6451967	0.170850962400436	Downregulated	-2.76692516594255
Noncardiotoxic kinase inhibitor	ruxolitinib	MSN09_04R	Transcriptomics	#0		FSTL3	-0.4228617	0.826183378696442	Downregulated	-1.52972759624037
Noncardiotoxic kinase inhibitor	ruxolitinib	MSN02_04R	Transcriptomics	#0		FXYD5	-1.838221	0.232934147119522	Downregulated	-2.00903269082623
Noncardiotoxic kinase inhibitor	ruxolitinib	MSN02_04R	Transcriptomics	#0		FXYD6	0.7756137	0.194355368614197	Upregulated	2.14188736370948
Noncardiotoxic kinase inhibitor	ruxolitinib	MSN02_04R	Transcriptomics	#0		FYCO1	-0.8734213	0.12952521443367	Downregulated	-2.45132058261921
Noncardiotoxic kinase inhibitor	ruxolitinib	MSN06_07R	Transcriptomics	#0		FZD2	0.4172759	1	Upregulated	1.43208958515773
Noncardiotoxic kinase inhibitor	ruxolitinib	MSN01_03R	Transcriptomics	#0		FZD3	-0.7811961	1	Downregulated	-1.46051325748492
Noncardiotoxic kinase inhibitor	ruxolitinib	MSN05_01R	Transcriptomics	#0		G0S2	-0.4877829	0.634758591651917	Downregulated	-1.63558155113241
Noncardiotoxic kinase inhibitor	ruxolitinib	MSN09_04R	Transcriptomics	#0		G0S2	0.4608702	0.671069383621216	Upregulated	1.76699109796493
Noncardiotoxic kinase inhibitor	ruxolitinib	MSN01_03R	Transcriptomics	#0		GAB3	0.8957679	0.399553805589676	Upregulated	2.4023973228584
Noncardiotoxic kinase inhibitor	ruxolitinib	MSN05_01R	Transcriptomics	#0		GABRA2	-1.629355	0.385747104883194	Downregulated	-2.1252615240503
Noncardiotoxic kinase inhibitor	ruxolitinib	MSN02_04R	Transcriptomics	#0		GABRA4	-0.9650509	0.191324338316917	Downregulated	-2.16031333012601
Noncardiotoxic kinase inhibitor	ruxolitinib	MSN01_03R	Transcriptomics	#0		GABRB2	-1.367998	1	Downregulated	-1.50917507412217
Noncardiotoxic kinase inhibitor	ruxolitinib	MSN02_04R	Transcriptomics	#0		GABRB2	-1.450678	0.224861055612564	Downregulated	-2.04216767569186
Noncardiotoxic kinase inhibitor	ruxolitinib	MSN08_13R	Transcriptomics	#0		GABRE	0.6333433	0.818869113922119	Upregulated	2.08710600176296
Noncardiotoxic kinase inhibitor	ruxolitinib	MSN09_04R	Transcriptomics	#0		GADD45A	-0.3947347	0.949859857559204	Downregulated	-1.36475089688388
Noncardiotoxic kinase inhibitor	ruxolitinib	MSN01_03R	Transcriptomics	#0		GADD45G	-1.501959	1	Downregulated	-1.61484224062828
Noncardiotoxic kinase inhibitor	ruxolitinib	MSN05_01R	Transcriptomics	#0		GALK1	-0.9348402	0.681595504283905	Downregulated	-1.55616882031715
Noncardiotoxic kinase inhibitor	ruxolitinib	MSN01_03R	Transcriptomics	#0		GALNT17	0.6542252	1	Upregulated	1.28193490299816
Noncardiotoxic kinase inhibitor	ruxolitinib	MSN08_13R	Transcriptomics	#0		GALNT17	0.3879722	1	Upregulated	0.885845296390652
Noncardiotoxic kinase inhibitor	ruxolitinib	MSN06_07R	Transcriptomics	#0		GALNT18	0.5213307	1	Upregulated	1.18489943554795
Noncardiotoxic kinase inhibitor	ruxolitinib	MSN01_03R	Transcriptomics	#0		GALNT6	-3.675467	0.655203580856323	Downregulated	-2.07230072857672
Noncardiotoxic kinase inhibitor	ruxolitinib	MSN06_07R	Transcriptomics	#0		GALNT6	-1.46258	1	Downregulated	-1.65704746054547
Noncardiotoxic kinase inhibitor	ruxolitinib	MSN08_13R	Transcriptomics	#0		GALNT6	-1.239758	1	Downregulated	-1.15234475680745
Noncardiotoxic kinase inhibitor	ruxolitinib	MSN09_04R	Transcriptomics	#0		GALNT6	-1.194983	0.820812702178955	Downregulated	-1.54217183390903
Noncardiotoxic kinase inhibitor	ruxolitinib	MSN02_04R	Transcriptomics	#0		GAMT	0.9661405	0.0714497491717339	Upregulated	2.89445165432751
Noncardiotoxic kinase inhibitor	ruxolitinib	MSN02_04R	Transcriptomics	#0		GAP43	-2.367903	0.195913255214691	Downregulated	-2.13695702318905
Noncardiotoxic kinase inhibitor	ruxolitinib	MSN08_13R	Transcriptomics	#0		GAPDH	-0.4209726	1	Downregulated	-1.05272530801764
Noncardiotoxic kinase inhibitor	ruxolitinib	MSN01_03R	Transcriptomics	#0		GAS2L3	-1.241041	1	Downregulated	-1.31033809176522
Noncardiotoxic kinase inhibitor	ruxolitinib	MSN05_01R	Transcriptomics	#0		GAS6	-0.6041682	0.250955879688263	Downregulated	-2.49742386924606
Noncardiotoxic kinase inhibitor	ruxolitinib	MSN06_07R	Transcriptomics	#0		GAS7	-0.4405687	1	Downregulated	-1.52060974739941
Noncardiotoxic kinase inhibitor	ruxolitinib	MSN09_04R	Transcriptomics	#0		GAS8	-0.6804966	0.603488683700562	Downregulated	-1.89838070611138
Noncardiotoxic kinase inhibitor	ruxolitinib	MSN08_13R	Transcriptomics	#0		GATA2	-1.652403	1	Downregulated	-1.34047585397669
Noncardiotoxic kinase inhibitor	ruxolitinib	MSN01_03R	Transcriptomics	#0		GATA5	-1.51534	1	Downregulated	-1.17540009742256
Noncardiotoxic kinase inhibitor	ruxolitinib	MSN05_01R	Transcriptomics	#0		GATA5	-1.003085	0.21155971288681	Downregulated	-2.61527577680177
Noncardiotoxic kinase inhibitor	ruxolitinib	MSN09_04R	Transcriptomics	#0		GBE1	-0.419547	0.839639484882355	Downregulated	-1.5088970934661
Noncardiotoxic kinase inhibitor	ruxolitinib	MSN05_01R	Transcriptomics	#0		GBP2	-1.530704	0.341861695051193	Downregulated	-2.20505598528444
Noncardiotoxic kinase inhibitor	ruxolitinib	MSN09_04R	Transcriptomics	#0		GCFC2	-0.4684618	0.967322647571564	Downregulated	-1.33145171010186
Noncardiotoxic kinase inhibitor	ruxolitinib	MSN01_03R	Transcriptomics	#0		GDF2	-4.882592	0.153157025575638	Downregulated	-3.01137379056346
Noncardiotoxic kinase inhibitor	ruxolitinib	MSN05_01R	Transcriptomics	#0		GDF2	-1.615767	0.105269588530064	Downregulated	-3.05530273353542
Noncardiotoxic kinase inhibitor	ruxolitinib	MSN06_07R	Transcriptomics	#0		GDF2	-0.8914171	1	Downregulated	-1.25105233956423
Noncardiotoxic kinase inhibitor	ruxolitinib	MSN08_13R	Transcriptomics	#0		GDF2	-1.303299	0.90249240398407	Downregulated	-2.01940614295061
Noncardiotoxic kinase inhibitor	ruxolitinib	MSN02_04R	Transcriptomics	#0		GDF6	-1.296615	0.0688448920845985	Downregulated	-2.91554401931489
Noncardiotoxic kinase inhibitor	ruxolitinib	MSN01_03R	Transcriptomics	#0		GDPD2	0.6909433	1	Upregulated	1.48929446925383
Noncardiotoxic kinase inhibitor	ruxolitinib	MSN02_04R	Transcriptomics	#0		GFOD1	-1.540557	0.000159265400725417	Downregulated	-6.35515094443945
Noncardiotoxic kinase inhibitor	ruxolitinib	MSN06_07R	Transcriptomics	#0		GFOD1	-0.4688825	1	Downregulated	-1.67096832240395
Noncardiotoxic kinase inhibitor	ruxolitinib	MSN09_04R	Transcriptomics	#0		GFRA1	0.7047185	0.652029275894165	Upregulated	1.79361608253017
Noncardiotoxic kinase inhibitor	ruxolitinib	MSN01_03R	Transcriptomics	#0		GGT2	-3.093623	1	Downregulated	-1.49790800570433
Noncardiotoxic kinase inhibitor	ruxolitinib	MSN05_01R	Transcriptomics	#0		GHR	0.4742319	0.458590537309647	Upregulated	1.96353069241156
Noncardiotoxic kinase inhibitor	ruxolitinib	MSN08_13R	Transcriptomics	#0		GIMAP8	-1.065572	1	Downregulated	-1.04863348652866
Noncardiotoxic kinase inhibitor	ruxolitinib	MSN08_13R	Transcriptomics	#0		GJA1	0.7724845	0.0514875538647175	Upregulated	3.80859200165297
Noncardiotoxic kinase inhibitor	ruxolitinib	MSN06_07R	Transcriptomics	#0		GJA3	-0.3992665	1	Downregulated	-1.31113291574099
Noncardiotoxic kinase inhibitor	ruxolitinib	MSN01_03R	Transcriptomics	#0		GJA5	0.4930691	1	Upregulated	1.47606070182447
Noncardiotoxic kinase inhibitor	ruxolitinib	MSN08_13R	Transcriptomics	#0		GJA5	0.6984885	0.209778070449829	Upregulated	2.96939230640807
Noncardiotoxic kinase inhibitor	ruxolitinib	MSN09_04R	Transcriptomics	#0		GJA5	0.9802527	0.000519636378157884	Upregulated	5.90802219545393
Noncardiotoxic kinase inhibitor	ruxolitinib	MSN09_04R	Transcriptomics	#0		GLI2	0.7725624	0.476778507232666	Upregulated	2.09940335179244
Noncardiotoxic kinase inhibitor	ruxolitinib	MSN02_04R	Transcriptomics	#0		GLI3	-0.9731017	0.184812903404236	Downregulated	-2.19236084392477
Noncardiotoxic kinase inhibitor	ruxolitinib	MSN06_07R	Transcriptomics	#0		GLIPR1	0.7658972	1	Upregulated	1.2821956185958
Noncardiotoxic kinase inhibitor	ruxolitinib	MSN05_01R	Transcriptomics	#0		GLP1R	0.852856	0.0120690716430545	Upregulated	4.29587462237439
Noncardiotoxic kinase inhibitor	ruxolitinib	MSN06_07R	Transcriptomics	#0		GLP1R	0.4034263	1	Upregulated	1.23454856880295
Noncardiotoxic kinase inhibitor	ruxolitinib	MSN08_13R	Transcriptomics	#0		GLP1R	0.3787929	1	Upregulated	0.922818413354156
Noncardiotoxic kinase inhibitor	ruxolitinib	MSN09_04R	Transcriptomics	#0		GLP1R	0.4765489	0.603488683700562	Upregulated	1.89248720652082
Noncardiotoxic kinase inhibitor	ruxolitinib	MSN01_03R	Transcriptomics	#0		GLS	-0.4817565	1	Downregulated	-1.21290697376287
Noncardiotoxic kinase inhibitor	ruxolitinib	MSN01_03R	Transcriptomics	#0		GLT1D1	-8.097905	0.0789617151021957	Downregulated	-3.42555939735456
Noncardiotoxic kinase inhibitor	ruxolitinib	MSN01_03R	Transcriptomics	#0		GMFB	-0.6498292	1	Downregulated	-1.32383182403773
Noncardiotoxic kinase inhibitor	ruxolitinib	MSN08_13R	Transcriptomics	#0		GMFB	0.4351071	1	Upregulated	1.16979167099426
Noncardiotoxic kinase inhibitor	ruxolitinib	MSN09_04R	Transcriptomics	#0		GMFB	-0.5182359	0.622682929039001	Downregulated	-1.84273072974398
Noncardiotoxic kinase inhibitor	ruxolitinib	MSN01_03R	Transcriptomics	#0		GNAI3	-0.6519956	1	Downregulated	-1.21660170713602
Noncardiotoxic kinase inhibitor	ruxolitinib	MSN02_04R	Transcriptomics	#0		GNAO1	-1.636097	0.0790487006306648	Downregulated	-2.82191239440533
Noncardiotoxic kinase inhibitor	ruxolitinib	MSN08_13R	Transcriptomics	#0		GNAO1	-0.8987058	1	Downregulated	-1.55148785752812
Noncardiotoxic kinase inhibitor	ruxolitinib	MSN02_04R	Transcriptomics	#0		GNAT2	-2.269566	0.0976600274443626	Downregulated	-2.65659291436458
Noncardiotoxic kinase inhibitor	ruxolitinib	MSN09_04R	Transcriptomics	#0		GNB1L	0.8542545	0.928750455379486	Upregulated	1.3971170181629
Noncardiotoxic kinase inhibitor	ruxolitinib	MSN06_07R	Transcriptomics	#0		GNB3	0.8365245	1	Upregulated	1.77695006652443
Noncardiotoxic kinase inhibitor	ruxolitinib	MSN08_13R	Transcriptomics	#0		GNB4	0.4570025	1	Upregulated	1.31746157971113
Noncardiotoxic kinase inhibitor	ruxolitinib	MSN08_13R	Transcriptomics	#0		GNG11	-0.913667	1	Downregulated	-0.937578364231428
Noncardiotoxic kinase inhibitor	ruxolitinib	MSN01_03R	Transcriptomics	#0		GNG12	-0.5805371	1	Downregulated	-1.60190809314682
Noncardiotoxic kinase inhibitor	ruxolitinib	MSN09_04R	Transcriptomics	#0		GOLT1B	-0.6598893	0.485820591449738	Downregulated	-2.07258010108032
Noncardiotoxic kinase inhibitor	ruxolitinib	MSN09_04R	Transcriptomics	#0		GORAB	-0.4362609	0.949859857559204	Downregulated	-1.36211518189498
Noncardiotoxic kinase inhibitor	ruxolitinib	MSN05_01R	Transcriptomics	#0		GPAA1	-0.4553637	0.64257687330246	Downregulated	-1.61911277401278
Noncardiotoxic kinase inhibitor	ruxolitinib	MSN02_04R	Transcriptomics	#0		GPAT3	1.22609	0.00364664453081787	Upregulated	4.7050728456978
Noncardiotoxic kinase inhibitor	ruxolitinib	MSN08_13R	Transcriptomics	#0		GPBAR1	-3.209381	0.108084864914417	Downregulated	-3.37631387236936
Noncardiotoxic kinase inhibitor	ruxolitinib	MSN05_01R	Transcriptomics	#0		GPC1	-0.7978348	0.0421825088560581	Downregulated	-3.59721242379336
Noncardiotoxic kinase inhibitor	ruxolitinib	MSN06_07R	Transcriptomics	#0		GPC3	1.068804	0.966150522232056	Upregulated	2.03767806186597
Noncardiotoxic kinase inhibitor	ruxolitinib	MSN09_04R	Transcriptomics	#0		GPC3	0.988403	0.200314089655876	Upregulated	2.73574450031667
Noncardiotoxic kinase inhibitor	ruxolitinib	MSN08_13R	Transcriptomics	#0		GPC6	0.5888323	1	Upregulated	1.76326456251689
Noncardiotoxic kinase inhibitor	ruxolitinib	MSN08_13R	Transcriptomics	#0		GPM6A	1.424052	0.762554943561554	Upregulated	2.15135655917907
Noncardiotoxic kinase inhibitor	ruxolitinib	MSN01_03R	Transcriptomics	#0		GPM6B	-0.8823619	0.916788041591644	Downregulated	-1.83538840678847
Noncardiotoxic kinase inhibitor	ruxolitinib	MSN01_03R	Transcriptomics	#0		GPNMB	0.893005	0.411929458379745	Upregulated	2.38332019135307
Noncardiotoxic kinase inhibitor	ruxolitinib	MSN08_13R	Transcriptomics	#0		GPNMB	-0.4814894	1	Downregulated	-1.14205680031644
Noncardiotoxic kinase inhibitor	ruxolitinib	MSN05_01R	Transcriptomics	#0		GPR137	-0.6579272	0.571293354034424	Downregulated	-1.74238196583248
Noncardiotoxic kinase inhibitor	ruxolitinib	MSN08_13R	Transcriptomics	#0		GPR143	-1.399212	1	Downregulated	-1.48386224483588
Noncardiotoxic kinase inhibitor	ruxolitinib	MSN01_03R	Transcriptomics	#0		GPR158	-2.840235	1	Downregulated	-1.60161332574416
Noncardiotoxic kinase inhibitor	ruxolitinib	MSN02_04R	Transcriptomics	#0		GPR17	-1.068771	0.17660091817379	Downregulated	-2.22845811349128
Noncardiotoxic kinase inhibitor	ruxolitinib	MSN06_07R	Transcriptomics	#0		GPR17	0.3910193	1	Upregulated	1.11003861972546
Noncardiotoxic kinase inhibitor	ruxolitinib	MSN01_03R	Transcriptomics	#0		GPR22	-0.6147806	1	Downregulated	-1.39615452833965
Noncardiotoxic kinase inhibitor	ruxolitinib	MSN05_01R	Transcriptomics	#0		GPR22	0.7310551	0.0155539251863956	Upregulated	4.16347137713552
Noncardiotoxic kinase inhibitor	ruxolitinib	MSN08_13R	Transcriptomics	#0		GPR22	0.7207349	0.172891423106194	Upregulated	3.09688423989276
Noncardiotoxic kinase inhibitor	ruxolitinib	MSN05_01R	Transcriptomics	#0		GPR37	-0.8857722	0.206470385193825	Downregulated	-2.64092059971944
Noncardiotoxic kinase inhibitor	ruxolitinib	MSN06_07R	Transcriptomics	#0		GPR63	-0.5678918	1	Downregulated	-1.20722226119072
Noncardiotoxic kinase inhibitor	ruxolitinib	MSN02_04R	Transcriptomics	#0		GPRIN3	-1.173277	0.01238161791116	Downregulated	-3.96668916666307
Noncardiotoxic kinase inhibitor	ruxolitinib	MSN05_01R	Transcriptomics	#0		GPX1	-0.6298509	0.24519170820713	Downregulated	-2.51572390732867
Noncardiotoxic kinase inhibitor	ruxolitinib	MSN06_07R	Transcriptomics	#0		GPX3	-0.3992449	1	Downregulated	-1.29685584213619
Noncardiotoxic kinase inhibitor	ruxolitinib	MSN01_03R	Transcriptomics	#0		GRAMD1B	-0.9919381	1	Downregulated	-1.4007361913764
Noncardiotoxic kinase inhibitor	ruxolitinib	MSN09_04R	Transcriptomics	#0		GRAMD4	0.4440436	0.673481106758118	Upregulated	1.76197254384724
Noncardiotoxic kinase inhibitor	ruxolitinib	MSN06_07R	Transcriptomics	#0		GRB10	-0.4832842	1	Downregulated	-1.30601114357765
Noncardiotoxic kinase inhibitor	ruxolitinib	MSN08_13R	Transcriptomics	#0		GREB1	0.4255612	1	Upregulated	1.18020938673191
Noncardiotoxic kinase inhibitor	ruxolitinib	MSN01_03R	Transcriptomics	#0		GREM2	-8.284239	0.0609379820525646	Downregulated	-3.58316624681322
Noncardiotoxic kinase inhibitor	ruxolitinib	MSN08_13R	Transcriptomics	#0		GRIA3	0.7516128	1	Upregulated	1.15129108011241
Noncardiotoxic kinase inhibitor	ruxolitinib	MSN06_07R	Transcriptomics	#0		GRID1	0.4546882	1	Upregulated	1.43910861718135
Noncardiotoxic kinase inhibitor	ruxolitinib	MSN05_01R	Transcriptomics	#0		GRIK5	-0.7443042	0.535362541675568	Downregulated	-1.80572146497531
Noncardiotoxic kinase inhibitor	ruxolitinib	MSN08_13R	Transcriptomics	#0		GRIN3A	1.118484	1	Upregulated	1.4794712944162
Noncardiotoxic kinase inhibitor	ruxolitinib	MSN08_13R	Transcriptomics	#0		GSG1	0.7595277	1	Upregulated	1.23145739041574
Noncardiotoxic kinase inhibitor	ruxolitinib	MSN02_04R	Transcriptomics	#0		GSG1L	-3.796366	0.164187282323837	Downregulated	-2.28051402819898
Noncardiotoxic kinase inhibitor	ruxolitinib	MSN06_07R	Transcriptomics	#0		GSG1L	-1.289992	1	Downregulated	-1.5034851849959
Noncardiotoxic kinase inhibitor	ruxolitinib	MSN06_07R	Transcriptomics	#0		GSTM1	1.147286	0.596979200839996	Upregulated	2.37784088224905
Noncardiotoxic kinase inhibitor	ruxolitinib	MSN02_04R	Transcriptomics	#0		GSTT1	0.8193784	0.155168861150742	Upregulated	2.3231534996792
Noncardiotoxic kinase inhibitor	ruxolitinib	MSN01_03R	Transcriptomics	#0		GTF2A1	-0.7070356	1	Downregulated	-1.50318708728049
Noncardiotoxic kinase inhibitor	ruxolitinib	MSN08_13R	Transcriptomics	#0		GUCY1A1	0.5814062	0.710767865180969	Upregulated	2.22486897274218
Noncardiotoxic kinase inhibitor	ruxolitinib	MSN01_03R	Transcriptomics	#0		GUCY1A2	-0.8158417	0.244722947478294	Downregulated	-2.73987858299129
Noncardiotoxic kinase inhibitor	ruxolitinib	MSN05_01R	Transcriptomics	#0		GUCY1A2	0.7145349	0.028805760666728	Upregulated	3.81881685515394
Noncardiotoxic kinase inhibitor	ruxolitinib	MSN08_13R	Transcriptomics	#0		GUCY1A2	0.6027662	0.557147741317749	Upregulated	2.40223052727431
Noncardiotoxic kinase inhibitor	ruxolitinib	MSN05_01R	Transcriptomics	#0		GUK1	-0.5733891	0.288288980722427	Downregulated	-2.34293135232201
Noncardiotoxic kinase inhibitor	ruxolitinib	MSN09_04R	Transcriptomics	#0		GULP1	-0.5236629	0.940116107463837	Downregulated	-1.37506435648483
Noncardiotoxic kinase inhibitor	ruxolitinib	MSN01_03R	Transcriptomics	#0		H1F0	-0.5230656	1	Downregulated	-1.4455770987602
Noncardiotoxic kinase inhibitor	ruxolitinib	MSN01_03R	Transcriptomics	#0		H3F3B	-0.7886764	0.340552657842636	Downregulated	-2.52810665609546
Noncardiotoxic kinase inhibitor	ruxolitinib	MSN05_01R	Transcriptomics	#0		HAMP	-4.321757	0.0010868200333789	Downregulated	-5.61374962614305
Noncardiotoxic kinase inhibitor	ruxolitinib	MSN06_07R	Transcriptomics	#0		HAMP	-2.557082	0.12306859344244	Downregulated	-3.48689034293751
Noncardiotoxic kinase inhibitor	ruxolitinib	MSN08_13R	Transcriptomics	#0		HAMP	-1.537937	1	Downregulated	-1.33963893007599
Noncardiotoxic kinase inhibitor	ruxolitinib	MSN08_13R	Transcriptomics	#0		HAPLN1	0.6920398	1	Upregulated	1.08073787649012
Noncardiotoxic kinase inhibitor	ruxolitinib	MSN06_07R	Transcriptomics	#0		HAS2	-1.005138	1	Downregulated	-1.13593294210419
Noncardiotoxic kinase inhibitor	ruxolitinib	MSN01_03R	Transcriptomics	#0		HBEGF	-2.643052	2.22651319603528E-09	Downregulated	-11.7474277611059
Noncardiotoxic kinase inhibitor	ruxolitinib	MSN08_13R	Transcriptomics	#0		HBEGF	-0.6749771	0.661982953548431	Downregulated	-2.27240223017499
Noncardiotoxic kinase inhibitor	ruxolitinib	MSN01_03R	Transcriptomics	#0		HCN4	-0.5169162	1	Downregulated	-1.29435727802177
Noncardiotoxic kinase inhibitor	ruxolitinib	MSN02_04R	Transcriptomics	#0		HCN4	-0.9475655	0.0839406251907349	Downregulated	-2.78669154879245
Noncardiotoxic kinase inhibitor	ruxolitinib	MSN09_04R	Transcriptomics	#0		HCN4	0.4716317	0.529184758663177	Upregulated	2.00355442160471
Noncardiotoxic kinase inhibitor	ruxolitinib	MSN09_04R	Transcriptomics	#0		HDAC10	0.4886465	0.883445262908936	Upregulated	1.45002263506432
Noncardiotoxic kinase inhibitor	ruxolitinib	MSN01_03R	Transcriptomics	#0		HECA	-0.5288834	1	Downregulated	-1.32844072612883
Noncardiotoxic kinase inhibitor	ruxolitinib	MSN02_04R	Transcriptomics	#0		HECTD4	-1.088243	0.0279427375644445	Downregulated	-3.51163257293897
Noncardiotoxic kinase inhibitor	ruxolitinib	MSN06_07R	Transcriptomics	#0		HEG1	-0.3661667	1	Downregulated	-1.1393188846296
Noncardiotoxic kinase inhibitor	ruxolitinib	MSN05_01R	Transcriptomics	#0		HELLS	0.6006677	0.295649796724319	Upregulated	2.3161569305384
Noncardiotoxic kinase inhibitor	ruxolitinib	MSN09_04R	Transcriptomics	#0		HELLS	-0.4719398	0.859587550163269	Downregulated	-1.47940376110404
Noncardiotoxic kinase inhibitor	ruxolitinib	MSN02_04R	Transcriptomics	#0		HELZ	-0.8217846	0.176363706588745	Downregulated	-2.23102030271583
Noncardiotoxic kinase inhibitor	ruxolitinib	MSN02_04R	Transcriptomics	#0		HELZ2	-1.460809	0.114643640816212	Downregulated	-2.54176800378228
Noncardiotoxic kinase inhibitor	ruxolitinib	MSN05_01R	Transcriptomics	#0		HELZ2	-1.015299	0.540610134601593	Downregulated	-1.79144617479911
Noncardiotoxic kinase inhibitor	ruxolitinib	MSN02_04R	Transcriptomics	#0		HERC1	-1.036684	0.0425293743610382	Downregulated	-3.23938211363375
Noncardiotoxic kinase inhibitor	ruxolitinib	MSN02_04R	Transcriptomics	#0		HERC2	-1.260765	0.0663710981607437	Downregulated	-2.93983730091627
Noncardiotoxic kinase inhibitor	ruxolitinib	MSN08_13R	Transcriptomics	#0		HERC5	-0.8020176	1	Downregulated	-0.950343424041129
Noncardiotoxic kinase inhibitor	ruxolitinib	MSN08_13R	Transcriptomics	#0		HES1	0.7840357	1	Upregulated	1.87399854985715
Noncardiotoxic kinase inhibitor	ruxolitinib	MSN05_01R	Transcriptomics	#0		HES4	-0.9819766	0.516556739807129	Downregulated	-1.84723819887944
Noncardiotoxic kinase inhibitor	ruxolitinib	MSN02_04R	Transcriptomics	#0		HEY2	1.029919	0.0288430973887444	Upregulated	3.4847050820527
Noncardiotoxic kinase inhibitor	ruxolitinib	MSN06_07R	Transcriptomics	#0		HEY2	0.4520764	1	Upregulated	1.59044382326791
Noncardiotoxic kinase inhibitor	ruxolitinib	MSN08_13R	Transcriptomics	#0		HEY2	0.367718	1	Upregulated	1.02099788216679
Noncardiotoxic kinase inhibitor	ruxolitinib	MSN08_13R	Transcriptomics	#0		HEYL	0.732392	1	Upregulated	0.894217801346644
Noncardiotoxic kinase inhibitor	ruxolitinib	MSN06_07R	Transcriptomics	#0		HGFAC	1.108814	1	Upregulated	1.86805848738982
Noncardiotoxic kinase inhibitor	ruxolitinib	MSN01_03R	Transcriptomics	#0		HHATL	0.8033346	0.170262172818184	Upregulated	2.95189006831085
Noncardiotoxic kinase inhibitor	ruxolitinib	MSN08_13R	Transcriptomics	#0		HHATL	-0.8739594	0.290294378995895	Downregulated	-2.76618549920695
Noncardiotoxic kinase inhibitor	ruxolitinib	MSN09_04R	Transcriptomics	#0		HHIP	0.8421906	0.949859857559204	Upregulated	1.36317088687427
Noncardiotoxic kinase inhibitor	ruxolitinib	MSN06_07R	Transcriptomics	#0		HHIPL1	0.8633436	1	Upregulated	1.13738670859364
Noncardiotoxic kinase inhibitor	ruxolitinib	MSN01_03R	Transcriptomics	#0		HIC1	-2.254539	1	Downregulated	-1.15908001710432
Noncardiotoxic kinase inhibitor	ruxolitinib	MSN05_01R	Transcriptomics	#0		HIC1	-1.192777	0.623350083827972	Downregulated	-1.65143179869733
Noncardiotoxic kinase inhibitor	ruxolitinib	MSN02_04R	Transcriptomics	#0		HIP1	-1.234876	0.00548783084377646	Downregulated	-4.45029047972007
Noncardiotoxic kinase inhibitor	ruxolitinib	MSN09_04R	Transcriptomics	#0		HIP1R	0.4276659	0.764502286911011	Upregulated	1.61231313209344
Noncardiotoxic kinase inhibitor	ruxolitinib	MSN02_04R	Transcriptomics	#0		HIPK2	-0.8907201	0.12205433100462	Downregulated	-2.48926531310773
Noncardiotoxic kinase inhibitor	ruxolitinib	MSN05_01R	Transcriptomics	#0		HIST1H2AC	-0.9717021	0.678233563899994	Downregulated	-1.56172872317053
Noncardiotoxic kinase inhibitor	ruxolitinib	MSN05_01R	Transcriptomics	#0		HIST1H2AE	-1.658949	0.421221762895584	Downregulated	-2.03053608354881
Noncardiotoxic kinase inhibitor	ruxolitinib	MSN09_04R	Transcriptomics	#0		HIST1H2AK	1.135886	0.648167908191681	Upregulated	1.80049897905737
Noncardiotoxic kinase inhibitor	ruxolitinib	MSN05_01R	Transcriptomics	#0		HIST1H2BD	-0.92394	0.656996190547943	Downregulated	-1.60264754059623
Noncardiotoxic kinase inhibitor	ruxolitinib	MSN02_04R	Transcriptomics	#0		HIVEP1	-1.062669	0.121055386960506	Downregulated	-2.49617548602013
Noncardiotoxic kinase inhibitor	ruxolitinib	MSN05_01R	Transcriptomics	#0		HK2	-0.5223721	0.579016327857971	Downregulated	-1.73474824030034
Noncardiotoxic kinase inhibitor	ruxolitinib	MSN06_07R	Transcriptomics	#0		HK2	-0.5656896	0.966150522232056	Downregulated	-2.0397486943256
Noncardiotoxic kinase inhibitor	ruxolitinib	MSN09_04R	Transcriptomics	#0		HK2	-0.6740851	0.0975773930549622	Downregulated	-3.19616933327539
Noncardiotoxic kinase inhibitor	ruxolitinib	MSN06_07R	Transcriptomics	#0		HLA-A	-0.5373741	1	Downregulated	-1.93567599963872
Noncardiotoxic kinase inhibitor	ruxolitinib	MSN05_01R	Transcriptomics	#0		HLA-B	-1.225657	0.0498108826577663	Downregulated	-3.5085353621996
Noncardiotoxic kinase inhibitor	ruxolitinib	MSN08_13R	Transcriptomics	#0		HLA-B	-0.7871643	1	Downregulated	-1.17506963582383
Noncardiotoxic kinase inhibitor	ruxolitinib	MSN01_03R	Transcriptomics	#0		HLA-C	-1.234858	1	Downregulated	-1.6175514474604
Noncardiotoxic kinase inhibitor	ruxolitinib	MSN05_01R	Transcriptomics	#0		HLA-C	-1.189951	0.000446923717390746	Downregulated	-6.05403153195949
Noncardiotoxic kinase inhibitor	ruxolitinib	MSN06_07R	Transcriptomics	#0		HLA-C	-0.4669338	1	Downregulated	-1.30582046353041
Noncardiotoxic kinase inhibitor	ruxolitinib	MSN08_13R	Transcriptomics	#0		HLA-C	-1.162771	0.0124332122504711	Downregulated	-4.58756172496303
Noncardiotoxic kinase inhibitor	ruxolitinib	MSN09_04R	Transcriptomics	#0		HLA-C	-0.749772	0.108963899314404	Downregulated	-3.1305071350319
Noncardiotoxic kinase inhibitor	ruxolitinib	MSN05_01R	Transcriptomics	#0		HMBOX1	0.4763418	0.513716638088226	Upregulated	1.86360747089001
Noncardiotoxic kinase inhibitor	ruxolitinib	MSN02_04R	Transcriptomics	#0		HMCN1	-2.540403	8.89438433659961E-06	Downregulated	-7.85921253739158
Noncardiotoxic kinase inhibitor	ruxolitinib	MSN01_03R	Transcriptomics	#0		HMCN2	1.684239	1	Upregulated	1.23147770834622
Noncardiotoxic kinase inhibitor	ruxolitinib	MSN01_03R	Transcriptomics	#0		HMGA2	-2.382605	0.0609379820525646	Downregulated	-3.5948141857254
Noncardiotoxic kinase inhibitor	ruxolitinib	MSN02_04R	Transcriptomics	#0		HMGB2	0.8624082	0.106700725853443	Upregulated	2.60030963734434
Noncardiotoxic kinase inhibitor	ruxolitinib	MSN09_04R	Transcriptomics	#0		HMGCLL1	-0.5713395	0.645777761936188	Downregulated	-1.80766471372354
Noncardiotoxic kinase inhibitor	ruxolitinib	MSN02_04R	Transcriptomics	#0		HMGN3	0.8625091	0.0988076999783516	Upregulated	2.64251107015696
Noncardiotoxic kinase inhibitor	ruxolitinib	MSN06_07R	Transcriptomics	#0		HMOX1	-1.221704	1	Downregulated	-1.24895781030478
Noncardiotoxic kinase inhibitor	ruxolitinib	MSN01_03R	Transcriptomics	#0		HOMER1	-0.6810933	1	Downregulated	-1.56966485102785
Noncardiotoxic kinase inhibitor	ruxolitinib	MSN08_13R	Transcriptomics	#0		HOMER2	-0.7899058	1	Downregulated	-1.51766092866543
Noncardiotoxic kinase inhibitor	ruxolitinib	MSN02_04R	Transcriptomics	#0		HOOK3	-0.8406042	0.179421663284302	Downregulated	-2.20946361088304
Noncardiotoxic kinase inhibitor	ruxolitinib	MSN06_07R	Transcriptomics	#0		HOPX	0.4155497	1	Upregulated	1.49575011664138
Noncardiotoxic kinase inhibitor	ruxolitinib	MSN02_04R	Transcriptomics	#0		HOXB2	1.700545	0.00147693080361933	Upregulated	5.1811521754985
Noncardiotoxic kinase inhibitor	ruxolitinib	MSN05_01R	Transcriptomics	#0		HPCAL4	1.30643	0.408730953931808	Upregulated	2.06990958175446
Noncardiotoxic kinase inhibitor	ruxolitinib	MSN06_07R	Transcriptomics	#0		HPCAL4	1.127522	1	Upregulated	1.39692869140995
Noncardiotoxic kinase inhibitor	ruxolitinib	MSN01_03R	Transcriptomics	#0		HRH1	-2.700571	1	Downregulated	-1.40056427447602
Noncardiotoxic kinase inhibitor	ruxolitinib	MSN05_01R	Transcriptomics	#0		HRH1	-2.139746	0.00740307057276368	Downregulated	-4.57161162699528
Noncardiotoxic kinase inhibitor	ruxolitinib	MSN06_07R	Transcriptomics	#0		HRH1	-3.019938	6.42508748569526E-05	Downregulated	-7.31957917946592
Noncardiotoxic kinase inhibitor	ruxolitinib	MSN09_04R	Transcriptomics	#0		HRH1	-2.42468	0.00150375161319971	Downregulated	-5.37782983526603
Noncardiotoxic kinase inhibitor	ruxolitinib	MSN09_04R	Transcriptomics	#0		HRK	0.6714903	0.156942889094353	Upregulated	2.8856883088399
Noncardiotoxic kinase inhibitor	ruxolitinib	MSN06_07R	Transcriptomics	#0		HS3ST1	1.002468	1	Upregulated	1.12245980552707
Noncardiotoxic kinase inhibitor	ruxolitinib	MSN09_04R	Transcriptomics	#0		HS3ST4	-2.957034	0.00715750409290195	Downregulated	-4.65027033354277
Noncardiotoxic kinase inhibitor	ruxolitinib	MSN06_07R	Transcriptomics	#0		HS6ST3	1.081643	1	Upregulated	1.24282982738915
Noncardiotoxic kinase inhibitor	ruxolitinib	MSN06_07R	Transcriptomics	#0		HSD17B11	-0.6267788	1	Downregulated	-1.15193949766689
Noncardiotoxic kinase inhibitor	ruxolitinib	MSN06_07R	Transcriptomics	#0		HSD17B14	1.016653	1	Upregulated	1.41270461940333
Noncardiotoxic kinase inhibitor	ruxolitinib	MSN08_13R	Transcriptomics	#0		HSD17B14	0.8393977	1	Upregulated	1.05470301703142
Noncardiotoxic kinase inhibitor	ruxolitinib	MSN05_01R	Transcriptomics	#0		HSF1	-0.5256142	0.416376143693924	Downregulated	-2.042644177851
Noncardiotoxic kinase inhibitor	ruxolitinib	MSN08_13R	Transcriptomics	#0		HSF4	-1.436404	1	Downregulated	-1.35337993079294
Noncardiotoxic kinase inhibitor	ruxolitinib	MSN06_07R	Transcriptomics	#0		HSPA2	0.5464647	1	Upregulated	1.13181327762763
Noncardiotoxic kinase inhibitor	ruxolitinib	MSN06_07R	Transcriptomics	#0		HSPA8	-0.3934523	1	Downregulated	-1.18120392255337
Noncardiotoxic kinase inhibitor	ruxolitinib	MSN05_01R	Transcriptomics	#0		HSPB1	-0.6695452	0.240990310907364	Downregulated	-2.53693553019915
Noncardiotoxic kinase inhibitor	ruxolitinib	MSN01_03R	Transcriptomics	#0		HSPB3	0.4811706	1	Upregulated	1.47061123379948
Noncardiotoxic kinase inhibitor	ruxolitinib	MSN02_04R	Transcriptomics	#0		HSPB3	0.9376815	0.0640085637569427	Upregulated	2.9676188302758
Noncardiotoxic kinase inhibitor	ruxolitinib	MSN09_04R	Transcriptomics	#0		HSPB3	0.3673844	0.965471684932709	Upregulated	1.33547759776935
Noncardiotoxic kinase inhibitor	ruxolitinib	MSN02_04R	Transcriptomics	#0		HSPG2	-1.498238	0.000830426579341292	Downregulated	-5.49488013552434
Noncardiotoxic kinase inhibitor	ruxolitinib	MSN09_04R	Transcriptomics	#0		HSPG2	0.4014919	0.854231059551239	Upregulated	1.49252563568916
Noncardiotoxic kinase inhibitor	ruxolitinib	MSN01_03R	Transcriptomics	#0		HTRA3	0.7676907	0.401638150215149	Upregulated	2.3972131099904
Noncardiotoxic kinase inhibitor	ruxolitinib	MSN02_04R	Transcriptomics	#0		HTT	-0.7724869	0.21425673365593	Downregulated	-2.07419879464258
Noncardiotoxic kinase inhibitor	ruxolitinib	MSN01_03R	Transcriptomics	#0		HUNK	-1.143906	0.999643623828888	Downregulated	-1.76276938629666
Noncardiotoxic kinase inhibitor	ruxolitinib	MSN05_01R	Transcriptomics	#0		HUNK	-0.6740343	0.411616683006287	Downregulated	-2.05367562453978
Noncardiotoxic kinase inhibitor	ruxolitinib	MSN06_07R	Transcriptomics	#0		HUNK	-0.6922577	0.765198349952698	Downregulated	-2.18358718667876
Noncardiotoxic kinase inhibitor	ruxolitinib	MSN02_04R	Transcriptomics	#0		HUWE1	-0.9757386	0.0743730217218399	Downregulated	-2.87050600365118
Noncardiotoxic kinase inhibitor	ruxolitinib	MSN05_01R	Transcriptomics	#0		ICAM1	-0.8543528	0.66337513923645	Downregulated	-1.58659317031
Noncardiotoxic kinase inhibitor	ruxolitinib	MSN06_07R	Transcriptomics	#0		ICAM1	-0.6663556	1	Downregulated	-1.27131726105328
Noncardiotoxic kinase inhibitor	ruxolitinib	MSN06_07R	Transcriptomics	#0		ICAM5	1.329188	1	Upregulated	1.7818148598277
Noncardiotoxic kinase inhibitor	ruxolitinib	MSN08_13R	Transcriptomics	#0		ID1	-1.315148	1	Downregulated	-1.43889508719752
Noncardiotoxic kinase inhibitor	ruxolitinib	MSN01_03R	Transcriptomics	#0		ID4	-2.474368	1	Downregulated	-1.51653947538506
Noncardiotoxic kinase inhibitor	ruxolitinib	MSN06_07R	Transcriptomics	#0		IDH3A	-0.4254452	1	Downregulated	-1.43772154788418
Noncardiotoxic kinase inhibitor	ruxolitinib	MSN09_04R	Transcriptomics	#0		IDI1	-0.5711289	0.29890388250351	Downregulated	-2.42980712440589
Noncardiotoxic kinase inhibitor	ruxolitinib	MSN06_07R	Transcriptomics	#0		IDUA	0.7062299	1	Upregulated	1.42554240986041
Noncardiotoxic kinase inhibitor	ruxolitinib	MSN01_03R	Transcriptomics	#0		IER2	-0.9799224	0.533539831638336	Downregulated	-2.1916464756226
Noncardiotoxic kinase inhibitor	ruxolitinib	MSN05_01R	Transcriptomics	#0		IER3	-1.6895	0.175295367836952	Downregulated	-2.73621864405752
Noncardiotoxic kinase inhibitor	ruxolitinib	MSN01_03R	Transcriptomics	#0		IER5	-1.112806	0.702078402042389	Downregulated	-2.01398146682964
Noncardiotoxic kinase inhibitor	ruxolitinib	MSN08_13R	Transcriptomics	#0		IER5	-0.4212483	1	Downregulated	-0.915633415788634
Noncardiotoxic kinase inhibitor	ruxolitinib	MSN05_01R	Transcriptomics	#0		IER5L	-1.392885	0.288288980722427	Downregulated	-2.34708574535878
Noncardiotoxic kinase inhibitor	ruxolitinib	MSN05_01R	Transcriptomics	#0		IFI16	-1.242557	0.0300983879715204	Downregulated	-3.78376487043253
Noncardiotoxic kinase inhibitor	ruxolitinib	MSN06_07R	Transcriptomics	#0		IFI16	-0.9498963	0.694477617740631	Downregulated	-2.26294074555755
Noncardiotoxic kinase inhibitor	ruxolitinib	MSN09_04R	Transcriptomics	#0		IFI16	-0.9606683	0.287695676088333	Downregulated	-2.45417505266543
Noncardiotoxic kinase inhibitor	ruxolitinib	MSN05_01R	Transcriptomics	#0		IFI6	-0.766109	0.501760363578796	Downregulated	-1.88738217298641
Noncardiotoxic kinase inhibitor	ruxolitinib	MSN01_03R	Transcriptomics	#0		IFIT1	0.5054765	1	Upregulated	1.41284503384647
Noncardiotoxic kinase inhibitor	ruxolitinib	MSN01_03R	Transcriptomics	#0		IFITM1	-4.532755	0.453012675046921	Downregulated	-2.31156381732584
Noncardiotoxic kinase inhibitor	ruxolitinib	MSN05_01R	Transcriptomics	#0		IFITM1	-2.627072	0.00401692930608988	Downregulated	-4.88729591811738
Noncardiotoxic kinase inhibitor	ruxolitinib	MSN06_07R	Transcriptomics	#0		IFITM1	-1.641089	1	Downregulated	-1.96254770894218
Noncardiotoxic kinase inhibitor	ruxolitinib	MSN08_13R	Transcriptomics	#0		IFITM1	-1.895075	0.734063804149628	Downregulated	-2.20396921659133
Noncardiotoxic kinase inhibitor	ruxolitinib	MSN01_03R	Transcriptomics	#0		IFITM2	-0.6346314	1	Downregulated	-1.26586073076116
Noncardiotoxic kinase inhibitor	ruxolitinib	MSN05_01R	Transcriptomics	#0		IFITM2	-1.303164	7.19384024705505E-06	Downregulated	-8.14833415412481
Noncardiotoxic kinase inhibitor	ruxolitinib	MSN06_07R	Transcriptomics	#0		IFITM2	-0.3959458	1	Downregulated	-1.11156788891439
Noncardiotoxic kinase inhibitor	ruxolitinib	MSN09_04R	Transcriptomics	#0		IFITM2	-0.5146892	0.831635534763336	Downregulated	-1.52383632339057
Noncardiotoxic kinase inhibitor	ruxolitinib	MSN01_03R	Transcriptomics	#0		IFITM3	-0.6963947	0.860878646373749	Downregulated	-1.86783279122662
Noncardiotoxic kinase inhibitor	ruxolitinib	MSN05_01R	Transcriptomics	#0		IFITM3	-1.647974	3.03222974507023E-10	Downregulated	-13.0975640928731
Noncardiotoxic kinase inhibitor	ruxolitinib	MSN09_04R	Transcriptomics	#0		IFNGR1	-0.4697565	0.798002064228058	Downregulated	-1.56508204949819
Noncardiotoxic kinase inhibitor	ruxolitinib	MSN02_04R	Transcriptomics	#0		IGBP1	0.7826356	0.197738379240036	Upregulated	2.12655349660322
Noncardiotoxic kinase inhibitor	ruxolitinib	MSN01_03R	Transcriptomics	#0		IGF2	-3.569427	6.78150705079109E-14	Downregulated	-16.6439380953666
Noncardiotoxic kinase inhibitor	ruxolitinib	MSN05_01R	Transcriptomics	#0		IGF2	-1.975591	4.43734133638574E-15	Downregulated	-18.2332333571753
Noncardiotoxic kinase inhibitor	ruxolitinib	MSN06_07R	Transcriptomics	#0		IGF2	-1.924601	1.49476819810701E-10	Downregulated	-13.9942770559058
Noncardiotoxic kinase inhibitor	ruxolitinib	MSN08_13R	Transcriptomics	#0		IGF2	-1.931391	9.2073557111938E-11	Downregulated	-13.6073118789628
Noncardiotoxic kinase inhibitor	ruxolitinib	MSN09_04R	Transcriptomics	#0		IGF2	-2.340607	7.7315935465462E-23	Downregulated	-26.2795207522174
Noncardiotoxic kinase inhibitor	ruxolitinib	MSN05_01R	Transcriptomics	#0		IGFBP4	-0.7179736	0.0627065822482109	Downregulated	-3.39284699857567
Noncardiotoxic kinase inhibitor	ruxolitinib	MSN08_13R	Transcriptomics	#0		IGFBP5	0.5541317	0.872355341911316	Upregulated	2.04248161335469
Noncardiotoxic kinase inhibitor	ruxolitinib	MSN09_04R	Transcriptomics	#0		IGFBP5	0.4308105	0.728573441505432	Upregulated	1.68952894099804
Noncardiotoxic kinase inhibitor	ruxolitinib	MSN02_04R	Transcriptomics	#0		IGFBP7	-1.179518	0.0123134721070528	Downregulated	-3.98977061736021
Noncardiotoxic kinase inhibitor	ruxolitinib	MSN05_01R	Transcriptomics	#0		IGFN1	-2.089942	0.281855970621109	Downregulated	-2.38022694507104
Noncardiotoxic kinase inhibitor	ruxolitinib	MSN02_04R	Transcriptomics	#0		IGSF3	-0.8413377	0.160510167479515	Downregulated	-2.30179585329604
Noncardiotoxic kinase inhibitor	ruxolitinib	MSN02_04R	Transcriptomics	#0		IGSF9B	-2.117913	1.008825347526E-05	Downregulated	-7.76830026369561
Noncardiotoxic kinase inhibitor	ruxolitinib	MSN05_01R	Transcriptomics	#0		IGSF9B	-0.563451	0.528077900409698	Downregulated	-1.82402695236231
Noncardiotoxic kinase inhibitor	ruxolitinib	MSN06_07R	Transcriptomics	#0		IKZF4	-0.5524331	1	Downregulated	-1.63666966569496
Noncardiotoxic kinase inhibitor	ruxolitinib	MSN09_04R	Transcriptomics	#0		IKZF4	-0.7064204	0.112947814166546	Downregulated	-3.10631177587245
Noncardiotoxic kinase inhibitor	ruxolitinib	MSN01_03R	Transcriptomics	#0		IL11RA	0.5274314	1	Upregulated	1.51299547535057
Noncardiotoxic kinase inhibitor	ruxolitinib	MSN08_13R	Transcriptomics	#0		IL18	-1.904199	0.976589918136597	Downregulated	-1.96895068677372
Noncardiotoxic kinase inhibitor	ruxolitinib	MSN02_04R	Transcriptomics	#0		IL1R1	-1.402482	0.0909098163247108	Downregulated	-2.71451583052696
Noncardiotoxic kinase inhibitor	ruxolitinib	MSN05_01R	Transcriptomics	#0		IL1R1	-1.137977	0.00693800393491983	Downregulated	-4.60775790875868
Noncardiotoxic kinase inhibitor	ruxolitinib	MSN06_07R	Transcriptomics	#0		IL1R1	-0.9423935	0.284068167209625	Downregulated	-2.91608775418929
Noncardiotoxic kinase inhibitor	ruxolitinib	MSN08_13R	Transcriptomics	#0		IL1R1	-0.5817561	1	Downregulated	-0.931121582218433
Noncardiotoxic kinase inhibitor	ruxolitinib	MSN06_07R	Transcriptomics	#0		IL1RAP	-0.4377523	1	Downregulated	-1.11898414951011
Noncardiotoxic kinase inhibitor	ruxolitinib	MSN09_04R	Transcriptomics	#0		IL1RAP	-1.172335	7.13317713234574E-05	Downregulated	-6.85210877632588
Noncardiotoxic kinase inhibitor	ruxolitinib	MSN06_07R	Transcriptomics	#0		IL22RA1	-2.239866	0.284068167209625	Downregulated	-2.91830508917002
Noncardiotoxic kinase inhibitor	ruxolitinib	MSN01_03R	Transcriptomics	#0		IL31RA	-5.823792	7.37447862775298E-08	Downregulated	-10.1023829739176
Noncardiotoxic kinase inhibitor	ruxolitinib	MSN05_01R	Transcriptomics	#0		IL31RA	-0.6585934	0.4194056391716	Downregulated	-2.03500544818926
Noncardiotoxic kinase inhibitor	ruxolitinib	MSN08_13R	Transcriptomics	#0		IL31RA	-0.8204142	0.578385412693024	Downregulated	-2.38190566670443
Noncardiotoxic kinase inhibitor	ruxolitinib	MSN09_04R	Transcriptomics	#0		IL31RA	-0.5899747	0.439775615930557	Downregulated	-2.16662376894914
Noncardiotoxic kinase inhibitor	ruxolitinib	MSN01_03R	Transcriptomics	#0		IL6ST	-0.547474	1	Downregulated	-1.49957988264066
Noncardiotoxic kinase inhibitor	ruxolitinib	MSN06_07R	Transcriptomics	#0		IL6ST	-0.4717799	1	Downregulated	-1.69046099044161
Noncardiotoxic kinase inhibitor	ruxolitinib	MSN02_04R	Transcriptomics	#0		ILDR2	-1.024772	0.17770878970623	Downregulated	-2.22436941246122
Noncardiotoxic kinase inhibitor	ruxolitinib	MSN01_03R	Transcriptomics	#0		IMPA1	-0.5903076	1	Downregulated	-1.16105474941014
Noncardiotoxic kinase inhibitor	ruxolitinib	MSN09_04R	Transcriptomics	#0		IMPA1	-0.4731993	0.742057383060455	Downregulated	-1.6519300219438
Noncardiotoxic kinase inhibitor	ruxolitinib	MSN02_04R	Transcriptomics	#0		INF2	-0.9976135	0.0562030039727688	Downregulated	-3.05668472583801
Noncardiotoxic kinase inhibitor	ruxolitinib	MSN05_01R	Transcriptomics	#0		INF2	-0.5756307	0.424521207809448	Downregulated	-2.02136518291694
Noncardiotoxic kinase inhibitor	ruxolitinib	MSN01_03R	Transcriptomics	#0		INHBA	-2.120466	0.0118458326905966	Downregulated	-4.43791087202517
Noncardiotoxic kinase inhibitor	ruxolitinib	MSN06_07R	Transcriptomics	#0		INO80E	0.3871112	1	Upregulated	1.17331015432162
Noncardiotoxic kinase inhibitor	ruxolitinib	MSN01_03R	Transcriptomics	#0		INPP4B	-1.094159	0.0649837553501129	Downregulated	-3.54188553955803
Noncardiotoxic kinase inhibitor	ruxolitinib	MSN06_07R	Transcriptomics	#0		INPP5D	1.144489	1	Upregulated	1.49182798857332
Noncardiotoxic kinase inhibitor	ruxolitinib	MSN05_01R	Transcriptomics	#0		INPP5J	-0.5803955	0.587790966033936	Downregulated	-1.71362173050487
Noncardiotoxic kinase inhibitor	ruxolitinib	MSN09_04R	Transcriptomics	#0		INSIG1	-0.5264664	0.485820591449738	Downregulated	-2.07198305684905
Noncardiotoxic kinase inhibitor	ruxolitinib	MSN09_04R	Transcriptomics	#0		INSIG2	-0.5960959	0.52382218837738	Downregulated	-2.01177809368198
Noncardiotoxic kinase inhibitor	ruxolitinib	MSN02_04R	Transcriptomics	#0		IQGAP1	-0.9431607	0.193852752447128	Downregulated	-2.14601590081622
Noncardiotoxic kinase inhibitor	ruxolitinib	MSN06_07R	Transcriptomics	#0		IRF1	-0.8785939	1	Downregulated	-1.55083604098704
Noncardiotoxic kinase inhibitor	ruxolitinib	MSN09_04R	Transcriptomics	#0		IRF1	-1.068563	0.166892409324646	Downregulated	-2.84099192060267
Noncardiotoxic kinase inhibitor	ruxolitinib	MSN01_03R	Transcriptomics	#0		IRF2BP2	-0.8008987	0.43718758225441	Downregulated	-2.35172290081847
Noncardiotoxic kinase inhibitor	ruxolitinib	MSN01_03R	Transcriptomics	#0		IRF6	-1.313384	1	Downregulated	-1.44178670525787
Noncardiotoxic kinase inhibitor	ruxolitinib	MSN05_01R	Transcriptomics	#0		IRF6	-1.126866	0.485349088907242	Downregulated	-1.92170756800413
Noncardiotoxic kinase inhibitor	ruxolitinib	MSN01_03R	Transcriptomics	#0		IRF9	-0.6360801	1	Downregulated	-1.35246580864256
Noncardiotoxic kinase inhibitor	ruxolitinib	MSN05_01R	Transcriptomics	#0		IRF9	-1.111155	0.00110743776895106	Downregulated	-5.57979022369646
Noncardiotoxic kinase inhibitor	ruxolitinib	MSN06_07R	Transcriptomics	#0		IRF9	-0.7875391	0.161585852503777	Downregulated	-3.28834970893024
Noncardiotoxic kinase inhibitor	ruxolitinib	MSN08_13R	Transcriptomics	#0		IRF9	-0.4760144	1	Downregulated	-1.22426049258092
Noncardiotoxic kinase inhibitor	ruxolitinib	MSN09_04R	Transcriptomics	#0		IRF9	-0.9936166	0.00130047416314483	Downregulated	-5.46262344486899
Noncardiotoxic kinase inhibitor	ruxolitinib	MSN02_04R	Transcriptomics	#0		IRS1	-1.339868	0.0425293743610382	Downregulated	-3.23817120760535
Noncardiotoxic kinase inhibitor	ruxolitinib	MSN09_04R	Transcriptomics	#0		IRS1	0.7093291	0.0886379107832909	Upregulated	3.26592777807077
Noncardiotoxic kinase inhibitor	ruxolitinib	MSN02_04R	Transcriptomics	#0		IRX1	2.485864	0.0023226763587445	Upregulated	4.92900632627875
Noncardiotoxic kinase inhibitor	ruxolitinib	MSN08_13R	Transcriptomics	#0		IRX1	1.252385	0.93428772687912	Upregulated	1.99620023974466
Noncardiotoxic kinase inhibitor	ruxolitinib	MSN08_13R	Transcriptomics	#0		IRX2	0.9226738	1	Upregulated	1.7142631945492
Noncardiotoxic kinase inhibitor	ruxolitinib	MSN02_04R	Transcriptomics	#0		IRX4	0.8985019	0.0890862718224525	Upregulated	2.72470113657023
Noncardiotoxic kinase inhibitor	ruxolitinib	MSN09_04R	Transcriptomics	#0		IRX4	0.3905946	0.903831303119659	Upregulated	1.42433906216562
Noncardiotoxic kinase inhibitor	ruxolitinib	MSN06_07R	Transcriptomics	#0		IRX5	-0.7019146	1	Downregulated	-1.59430438500291
Noncardiotoxic kinase inhibitor	ruxolitinib	MSN05_01R	Transcriptomics	#0		ISG15	-1.077899	0.297029137611389	Downregulated	-2.30891342988109
Noncardiotoxic kinase inhibitor	ruxolitinib	MSN08_13R	Transcriptomics	#0		ISL1	-2.189731	0.184446141123772	Downregulated	-3.05485846654026
Noncardiotoxic kinase inhibitor	ruxolitinib	MSN05_01R	Transcriptomics	#0		ISLR	-0.936548	0.256818234920502	Downregulated	-2.47500800166558
Noncardiotoxic kinase inhibitor	ruxolitinib	MSN09_04R	Transcriptomics	#0		ISLR	0.7752769	0.903831303119659	Upregulated	1.42691721958044
Noncardiotoxic kinase inhibitor	ruxolitinib	MSN05_01R	Transcriptomics	#0		ISOC2	-0.5895927	0.534740269184113	Downregulated	-1.80782103112356
Noncardiotoxic kinase inhibitor	ruxolitinib	MSN02_04R	Transcriptomics	#0		ITGA1	-1.10244	0.138865530490875	Downregulated	-2.3950044924666
Noncardiotoxic kinase inhibitor	ruxolitinib	MSN08_13R	Transcriptomics	#0		ITGA1	0.7577733	0.791977941989899	Upregulated	2.11349554123577
Noncardiotoxic kinase inhibitor	ruxolitinib	MSN01_03R	Transcriptomics	#0		ITGA10	0.6457846	0.725929021835327	Upregulated	1.98292637012712
Noncardiotoxic kinase inhibitor	ruxolitinib	MSN08_13R	Transcriptomics	#0		ITGA10	0.7457223	0.661982953548431	Upregulated	2.26939443420247
Noncardiotoxic kinase inhibitor	ruxolitinib	MSN09_04R	Transcriptomics	#0		ITGA10	0.6631586	0.204057231545448	Upregulated	2.72263396298064
Noncardiotoxic kinase inhibitor	ruxolitinib	MSN02_04R	Transcriptomics	#0		ITGA11	-2.168591	4.61874549273489E-07	Downregulated	-9.25025969340027
Noncardiotoxic kinase inhibitor	ruxolitinib	MSN08_13R	Transcriptomics	#0		ITGA11	1.333555	0.000635070202406496	Upregulated	6.09193143329544
Noncardiotoxic kinase inhibitor	ruxolitinib	MSN08_13R	Transcriptomics	#0		ITGA2	1.225022	0.734951674938202	Upregulated	2.18459879582837
Noncardiotoxic kinase inhibitor	ruxolitinib	MSN02_04R	Transcriptomics	#0		ITGA3	-0.9278825	0.0926503762602806	Downregulated	-2.69941836589722
Noncardiotoxic kinase inhibitor	ruxolitinib	MSN02_04R	Transcriptomics	#0		ITGA4	-1.710506	0.0771166980266571	Downregulated	-2.8383738479669
Noncardiotoxic kinase inhibitor	ruxolitinib	MSN08_13R	Transcriptomics	#0		ITGA4	0.6181796	1	Upregulated	0.930637787881163
Noncardiotoxic kinase inhibitor	ruxolitinib	MSN02_04R	Transcriptomics	#0		ITGA5	-0.8030342	0.191420882940292	Downregulated	-2.15720890950253
Noncardiotoxic kinase inhibitor	ruxolitinib	MSN01_03R	Transcriptomics	#0		ITGA9	0.6033519	1	Upregulated	1.72393956396171
Noncardiotoxic kinase inhibitor	ruxolitinib	MSN02_04R	Transcriptomics	#0		ITGA9	-1.628284	0.00612868182361126	Downregulated	-4.37408898960543
Noncardiotoxic kinase inhibitor	ruxolitinib	MSN08_13R	Transcriptomics	#0		ITGA9	0.636013	0.601990640163422	Upregulated	2.35002671734068
Noncardiotoxic kinase inhibitor	ruxolitinib	MSN01_03R	Transcriptomics	#0		ITGAV	-0.603115	0.929365932941437	Downregulated	-1.81825244995095
Noncardiotoxic kinase inhibitor	ruxolitinib	MSN02_04R	Transcriptomics	#0		ITGB3	-1.106966	0.0347372926771641	Downregulated	-3.37640726153182
Noncardiotoxic kinase inhibitor	ruxolitinib	MSN05_01R	Transcriptomics	#0		ITGB3	-0.5297626	0.407985657453537	Downregulated	-2.07519697006266
Noncardiotoxic kinase inhibitor	ruxolitinib	MSN08_13R	Transcriptomics	#0		ITGB4	-1.307299	0.79132205247879	Downregulated	-2.12593439330275
Noncardiotoxic kinase inhibitor	ruxolitinib	MSN02_04R	Transcriptomics	#0		ITGB5	-0.9175339	0.0982801541686058	Downregulated	-2.6486737045396
Noncardiotoxic kinase inhibitor	ruxolitinib	MSN08_13R	Transcriptomics	#0		ITGB6	-3.236898	0.0514875538647175	Downregulated	-3.8173641007006
Noncardiotoxic kinase inhibitor	ruxolitinib	MSN08_13R	Transcriptomics	#0		ITIH3	1.121379	1	Upregulated	1.37175620332236
Noncardiotoxic kinase inhibitor	ruxolitinib	MSN01_03R	Transcriptomics	#0		ITLN1	1.190664	1	Upregulated	1.30127170195503
Noncardiotoxic kinase inhibitor	ruxolitinib	MSN05_01R	Transcriptomics	#0		ITLN1	1.125446	0.416376143693924	Upregulated	2.04198029517887
Noncardiotoxic kinase inhibitor	ruxolitinib	MSN06_07R	Transcriptomics	#0		ITLN1	0.4630557	1	Upregulated	1.15269759368964
Noncardiotoxic kinase inhibitor	ruxolitinib	MSN08_13R	Transcriptomics	#0		ITLN1	0.8402374	1	Upregulated	1.10486071199993
Noncardiotoxic kinase inhibitor	ruxolitinib	MSN09_04R	Transcriptomics	#0		ITLN1	1.158175	0.0753199607133865	Upregulated	3.35638122689357
Noncardiotoxic kinase inhibitor	ruxolitinib	MSN02_04R	Transcriptomics	#0		ITM2A	2.165173	0.0289536584168673	Upregulated	3.48046611662853
Noncardiotoxic kinase inhibitor	ruxolitinib	MSN02_04R	Transcriptomics	#0		ITPR1	-1.496289	0.0926503762602806	Downregulated	-2.7032312152063
Noncardiotoxic kinase inhibitor	ruxolitinib	MSN02_04R	Transcriptomics	#0		ITPR2	-1.243903	0.208526492118835	Downregulated	-2.09122714378585
Noncardiotoxic kinase inhibitor	ruxolitinib	MSN06_07R	Transcriptomics	#0		ITSN2	0.3399756	1	Upregulated	1.09357254760513
Noncardiotoxic kinase inhibitor	ruxolitinib	MSN01_03R	Transcriptomics	#0		IVD	0.4215908	1	Upregulated	1.12149824590528
Noncardiotoxic kinase inhibitor	ruxolitinib	MSN01_03R	Transcriptomics	#0		JAG1	-0.5901073	1	Downregulated	-1.323576409089
Noncardiotoxic kinase inhibitor	ruxolitinib	MSN02_04R	Transcriptomics	#0		JAG1	-1.167871	0.012521056458354	Downregulated	-3.95847194484446
Noncardiotoxic kinase inhibitor	ruxolitinib	MSN05_01R	Transcriptomics	#0		JAG2	-0.958483	0.0300983879715204	Downregulated	-3.79415325791812
Noncardiotoxic kinase inhibitor	ruxolitinib	MSN01_03R	Transcriptomics	#0		JAK2	-0.6977291	0.564687132835388	Downregulated	-2.15291345968356
Noncardiotoxic kinase inhibitor	ruxolitinib	MSN01_03R	Transcriptomics	#0		JAK3	-2.263795	1	Downregulated	-1.27111793028725
Noncardiotoxic kinase inhibitor	ruxolitinib	MSN05_01R	Transcriptomics	#0		JAK3	-2.028561	0.00148327089846134	Downregulated	-5.43038212723962
Noncardiotoxic kinase inhibitor	ruxolitinib	MSN06_07R	Transcriptomics	#0		JAK3	-1.186931	1	Downregulated	-1.89938979276475
Noncardiotoxic kinase inhibitor	ruxolitinib	MSN09_04R	Transcriptomics	#0		JAK3	-1.103682	0.644596755504608	Downregulated	-1.81319454459549
Noncardiotoxic kinase inhibitor	ruxolitinib	MSN08_13R	Transcriptomics	#0		JAM2	0.7722432	1	Upregulated	1.12480180416814
Noncardiotoxic kinase inhibitor	ruxolitinib	MSN05_01R	Transcriptomics	#0		JOSD2	-1.247	0.306619882583618	Downregulated	-2.28654589422426
Noncardiotoxic kinase inhibitor	ruxolitinib	MSN01_03R	Transcriptomics	#0		JPH1	-0.6215016	1	Downregulated	-1.67393305382985
Noncardiotoxic kinase inhibitor	ruxolitinib	MSN01_03R	Transcriptomics	#0		JUN	-1.990267	3.25326232619716E-09	Downregulated	-11.5479718920578
Noncardiotoxic kinase inhibitor	ruxolitinib	MSN05_01R	Transcriptomics	#0		JUN	-0.5323395	0.410966426134109	Downregulated	-2.05687059018204
Noncardiotoxic kinase inhibitor	ruxolitinib	MSN08_13R	Transcriptomics	#0		JUN	-0.7388905	0.261653542518616	Downregulated	-2.84196629130984
Noncardiotoxic kinase inhibitor	ruxolitinib	MSN01_03R	Transcriptomics	#0		JUNB	-1.435884	1	Downregulated	-1.70006345369895
Noncardiotoxic kinase inhibitor	ruxolitinib	MSN05_01R	Transcriptomics	#0		JUNB	-1.296321	0.0465344451367855	Downregulated	-3.54512868337925
Noncardiotoxic kinase inhibitor	ruxolitinib	MSN08_13R	Transcriptomics	#0		JUNB	-0.6310812	1	Downregulated	-1.25365634542672
Noncardiotoxic kinase inhibitor	ruxolitinib	MSN09_04R	Transcriptomics	#0		JUNB	-0.8420438	0.0897166877985001	Downregulated	-3.24643360823545
Noncardiotoxic kinase inhibitor	ruxolitinib	MSN01_03R	Transcriptomics	#0		JUND	-1.397305	0.0226594991981983	Downregulated	-4.13774275533476
Noncardiotoxic kinase inhibitor	ruxolitinib	MSN02_04R	Transcriptomics	#0		JUND	0.9999093	0.0361827947199345	Upregulated	3.33971255352337
Noncardiotoxic kinase inhibitor	ruxolitinib	MSN08_13R	Transcriptomics	#0		JUND	-0.6702553	0.601990640163422	Downregulated	-2.34469900693663
Noncardiotoxic kinase inhibitor	ruxolitinib	MSN02_04R	Transcriptomics	#0		KANK1	-0.7892712	0.21192067861557	Downregulated	-2.08195507244964
Noncardiotoxic kinase inhibitor	ruxolitinib	MSN06_07R	Transcriptomics	#0		KAT2A	0.4907739	1	Upregulated	1.82207225458492
Noncardiotoxic kinase inhibitor	ruxolitinib	MSN02_04R	Transcriptomics	#0		KAT6A	-0.8677187	0.14895111322403	Downregulated	-2.35060878556154
Noncardiotoxic kinase inhibitor	ruxolitinib	MSN08_13R	Transcriptomics	#0		KBTBD12	-1.128813	1	Downregulated	-1.8892092474671
Noncardiotoxic kinase inhibitor	ruxolitinib	MSN09_04R	Transcriptomics	#0		KBTBD12	-0.8101606	0.820812702178955	Downregulated	-1.5408248634155
Noncardiotoxic kinase inhibitor	ruxolitinib	MSN05_01R	Transcriptomics	#0		KCNC4	-0.6536923	0.528077900409698	Downregulated	-1.82666305062195
Noncardiotoxic kinase inhibitor	ruxolitinib	MSN08_13R	Transcriptomics	#0		KCNC4	-0.6020499	1	Downregulated	-1.31266445279502
Noncardiotoxic kinase inhibitor	ruxolitinib	MSN08_13R	Transcriptomics	#0		KCND3	0.5614502	1	Upregulated	0.981075932983533
Noncardiotoxic kinase inhibitor	ruxolitinib	MSN08_13R	Transcriptomics	#0		KCNE4	0.9326367	1	Upregulated	1.08892525141414
Noncardiotoxic kinase inhibitor	ruxolitinib	MSN01_03R	Transcriptomics	#0		KCNIP2	1.054902	0.0298646781593561	Upregulated	3.96668269892121
Noncardiotoxic kinase inhibitor	ruxolitinib	MSN09_04R	Transcriptomics	#0		KCNIP2	1.132567	0.0128256110474467	Upregulated	4.31152368079269
Noncardiotoxic kinase inhibitor	ruxolitinib	MSN05_01R	Transcriptomics	#0		KCNJ12	-1.724763	0.0641299486160278	Downregulated	-3.37869010453218
Noncardiotoxic kinase inhibitor	ruxolitinib	MSN06_07R	Transcriptomics	#0		KCNJ12	-1.185714	1	Downregulated	-1.74150255753679
Noncardiotoxic kinase inhibitor	ruxolitinib	MSN08_13R	Transcriptomics	#0		KCNJ12	-1.149094	1	Downregulated	-1.83744149421821
Noncardiotoxic kinase inhibitor	ruxolitinib	MSN02_04R	Transcriptomics	#0		KCNJ2	-1.353381	0.0667879953980446	Downregulated	-2.93205807486104
Noncardiotoxic kinase inhibitor	ruxolitinib	MSN08_13R	Transcriptomics	#0		KCNJ2	0.6465573	1	Upregulated	1.77605390662774
Noncardiotoxic kinase inhibitor	ruxolitinib	MSN06_07R	Transcriptomics	#0		KCNJ3	-0.6651085	1	Downregulated	-1.88256861056678
Noncardiotoxic kinase inhibitor	ruxolitinib	MSN01_03R	Transcriptomics	#0		KCNJ4	-0.9381643	1	Downregulated	-1.27263475566424
Noncardiotoxic kinase inhibitor	ruxolitinib	MSN02_04R	Transcriptomics	#0		KCNJ8	1.179309	0.0501231178641319	Upregulated	3.12562592849889
Noncardiotoxic kinase inhibitor	ruxolitinib	MSN08_13R	Transcriptomics	#0		KCNJ8	-0.5090606	1	Downregulated	-1.27824807214451
Noncardiotoxic kinase inhibitor	ruxolitinib	MSN06_07R	Transcriptomics	#0		KCNK13	-1.005045	1	Downregulated	-1.13595577539399
Noncardiotoxic kinase inhibitor	ruxolitinib	MSN01_03R	Transcriptomics	#0		KCNK6	0.5217856	1	Upregulated	1.29107088501964
Noncardiotoxic kinase inhibitor	ruxolitinib	MSN02_04R	Transcriptomics	#0		KCNK6	-1.543116	0.0123813254758716	Downregulated	-3.97385179526241
Noncardiotoxic kinase inhibitor	ruxolitinib	MSN06_07R	Transcriptomics	#0		KCNMA1	0.8934903	1	Upregulated	1.16568727006977
Noncardiotoxic kinase inhibitor	ruxolitinib	MSN02_04R	Transcriptomics	#0		KCNMB1	-1.129359	0.130683422088623	Downregulated	-2.44593132820798
Noncardiotoxic kinase inhibitor	ruxolitinib	MSN05_01R	Transcriptomics	#0		KCNMB1	-0.6919456	0.377259939908981	Downregulated	-2.13925485545076
Noncardiotoxic kinase inhibitor	ruxolitinib	MSN01_03R	Transcriptomics	#0		KCNMB4	-0.825082	1	Downregulated	-1.5142416417759
Noncardiotoxic kinase inhibitor	ruxolitinib	MSN05_01R	Transcriptomics	#0		KCNMB4	-1.038425	0.0036610949318856	Downregulated	-4.94567735766161
Noncardiotoxic kinase inhibitor	ruxolitinib	MSN06_07R	Transcriptomics	#0		KCNMB4	-0.9595716	0.0769459754228592	Downregulated	-3.80554373603349
Noncardiotoxic kinase inhibitor	ruxolitinib	MSN08_13R	Transcriptomics	#0		KCNMB4	-0.7431199	1	Downregulated	-1.824775095375
Noncardiotoxic kinase inhibitor	ruxolitinib	MSN09_04R	Transcriptomics	#0		KCNMB4	-0.9789717	0.0115088159218431	Downregulated	-4.3866333843484
Noncardiotoxic kinase inhibitor	ruxolitinib	MSN05_01R	Transcriptomics	#0		KCNQ1	-0.572377	0.657438576221466	Downregulated	-1.59893834905473
Noncardiotoxic kinase inhibitor	ruxolitinib	MSN06_07R	Transcriptomics	#0		KCNQ1	-0.4198437	1	Downregulated	-1.0927475491279
Noncardiotoxic kinase inhibitor	ruxolitinib	MSN08_13R	Transcriptomics	#0		KCNQ3	0.4904289	1	Upregulated	0.98304114251198
Noncardiotoxic kinase inhibitor	ruxolitinib	MSN05_01R	Transcriptomics	#0		KCNS2	-1.628596	0.509989440441132	Downregulated	-1.87285211406709
Noncardiotoxic kinase inhibitor	ruxolitinib	MSN06_07R	Transcriptomics	#0		KCNS2	-1.18721	1	Downregulated	-1.27395607683762
Noncardiotoxic kinase inhibitor	ruxolitinib	MSN02_04R	Transcriptomics	#0		KCNT1	-1.588998	0.165676712989807	Downregulated	-2.27174683702217
Noncardiotoxic kinase inhibitor	ruxolitinib	MSN01_03R	Transcriptomics	#0		KCTD12	-0.6590996	1	Downregulated	-1.56164660726222
Noncardiotoxic kinase inhibitor	ruxolitinib	MSN02_04R	Transcriptomics	#0		KCTD17	-1.434145	0.00437530223280191	Downregulated	-4.59454972032811
Noncardiotoxic kinase inhibitor	ruxolitinib	MSN05_01R	Transcriptomics	#0		KCTD17	-0.7141218	0.256818234920502	Downregulated	-2.47290724538404
Noncardiotoxic kinase inhibitor	ruxolitinib	MSN09_04R	Transcriptomics	#0		KCTD9	-0.4072831	0.928390204906464	Downregulated	-1.39915297175981
Noncardiotoxic kinase inhibitor	ruxolitinib	MSN02_04R	Transcriptomics	#0		KDM5A	-0.874971	0.13347589969635	Downregulated	-2.42975617444246
Noncardiotoxic kinase inhibitor	ruxolitinib	MSN05_01R	Transcriptomics	#0		KDM6A	0.4443924	0.587790966033936	Upregulated	1.71320977095526
Noncardiotoxic kinase inhibitor	ruxolitinib	MSN01_03R	Transcriptomics	#0		KDR	-1.318217	0.48751163482666	Downregulated	-2.26614123190292
Noncardiotoxic kinase inhibitor	ruxolitinib	MSN02_04R	Transcriptomics	#0		KIAA0754	-1.686188	0.00191992649342865	Downregulated	-5.03987992875021
Noncardiotoxic kinase inhibitor	ruxolitinib	MSN05_01R	Transcriptomics	#0		KIAA0754	0.4715089	0.53560596704483	Upregulated	1.80223326662964
Noncardiotoxic kinase inhibitor	ruxolitinib	MSN09_04R	Transcriptomics	#0		KIAA0754	0.416204	0.770772993564606	Upregulated	1.58801634768931
Noncardiotoxic kinase inhibitor	ruxolitinib	MSN02_04R	Transcriptomics	#0		KIAA1109	-0.9246008	0.0939255580306053	Downregulated	-2.68420658695535
Noncardiotoxic kinase inhibitor	ruxolitinib	MSN08_13R	Transcriptomics	#0		KIAA1522	-0.4370285	1	Downregulated	-1.07802907695442
Noncardiotoxic kinase inhibitor	ruxolitinib	MSN06_07R	Transcriptomics	#0		KIAA1671	-0.442556	1	Downregulated	-1.51331539289595
Noncardiotoxic kinase inhibitor	ruxolitinib	MSN05_01R	Transcriptomics	#0		KIDINS220	0.4476932	0.66337513923645	Upregulated	1.58826651006305
Noncardiotoxic kinase inhibitor	ruxolitinib	MSN05_01R	Transcriptomics	#0		KIF11	0.5971979	0.267866939306259	Upregulated	2.42508746448753
Noncardiotoxic kinase inhibitor	ruxolitinib	MSN05_01R	Transcriptomics	#0		KIF14	0.6001661	0.432102084159851	Upregulated	2.00848564549876
Noncardiotoxic kinase inhibitor	ruxolitinib	MSN06_07R	Transcriptomics	#0		KIF14	-0.6360857	1	Downregulated	-1.78233994179947
Noncardiotoxic kinase inhibitor	ruxolitinib	MSN01_03R	Transcriptomics	#0		KIF18A	-1.190454	1	Downregulated	-1.26070270838501
Noncardiotoxic kinase inhibitor	ruxolitinib	MSN01_03R	Transcriptomics	#0		KIF20A	-0.5884599	1	Downregulated	-1.3213334345317
Noncardiotoxic kinase inhibitor	ruxolitinib	MSN05_01R	Transcriptomics	#0		KIF20B	0.5753103	0.407985657453537	Upregulated	2.07696311488969
Noncardiotoxic kinase inhibitor	ruxolitinib	MSN05_01R	Transcriptomics	#0		KIF23	0.4647598	0.513716638088226	Upregulated	1.86354300730915
Noncardiotoxic kinase inhibitor	ruxolitinib	MSN02_04R	Transcriptomics	#0		KIF3C	-1.367405	0.17870169878006	Downregulated	-2.220698244403
Noncardiotoxic kinase inhibitor	ruxolitinib	MSN09_04R	Transcriptomics	#0		KIF7	0.4810911	0.770772993564606	Upregulated	1.59066963576094
Noncardiotoxic kinase inhibitor	ruxolitinib	MSN05_01R	Transcriptomics	#0		KIFC2	-0.8486681	0.470664322376251	Downregulated	-1.94638203801462
Noncardiotoxic kinase inhibitor	ruxolitinib	MSN05_01R	Transcriptomics	#0		KIFC3	-0.4975145	0.640889406204224	Downregulated	-1.62208189738249
Noncardiotoxic kinase inhibitor	ruxolitinib	MSN02_04R	Transcriptomics	#0		KIRREL1	-0.9610084	0.0712102204561234	Downregulated	-2.89755815524892
Noncardiotoxic kinase inhibitor	ruxolitinib	MSN09_04R	Transcriptomics	#0		KIRREL1	0.4099677	0.810831785202026	Upregulated	1.55393600308221
Noncardiotoxic kinase inhibitor	ruxolitinib	MSN02_04R	Transcriptomics	#0		KIT	-2.334813	0.0355558693408966	Downregulated	-3.36145743292902
Noncardiotoxic kinase inhibitor	ruxolitinib	MSN01_03R	Transcriptomics	#0		KITLG	-1.298039	0.0443064644932747	Downregulated	-3.7643392244879
Noncardiotoxic kinase inhibitor	ruxolitinib	MSN06_07R	Transcriptomics	#0		KITLG	-0.6070644	1	Downregulated	-1.80415730243408
Noncardiotoxic kinase inhibitor	ruxolitinib	MSN09_04R	Transcriptomics	#0		KITLG	-0.6049088	0.669356167316437	Downregulated	-1.7698011359609
Noncardiotoxic kinase inhibitor	ruxolitinib	MSN09_04R	Transcriptomics	#0		KLF2	-1.006747	0.281341642141342	Downregulated	-2.47304311745273
Noncardiotoxic kinase inhibitor	ruxolitinib	MSN09_04R	Transcriptomics	#0		KLF5	-0.7665084	0.434947699308395	Downregulated	-2.17332688919478
Noncardiotoxic kinase inhibitor	ruxolitinib	MSN01_03R	Transcriptomics	#0		KLF6	-0.8958889	0.200048044323921	Downregulated	-2.85606666423443
Noncardiotoxic kinase inhibitor	ruxolitinib	MSN09_04R	Transcriptomics	#0		KLF6	-0.425398	0.826183378696442	Downregulated	-1.53343327355175
Noncardiotoxic kinase inhibitor	ruxolitinib	MSN05_01R	Transcriptomics	#0		KLF9	0.9219663	0.535729646682739	Upregulated	1.79980111728577
Noncardiotoxic kinase inhibitor	ruxolitinib	MSN08_13R	Transcriptomics	#0		KLHDC7A	-1.271541	1	Downregulated	-1.08817886898805
Noncardiotoxic kinase inhibitor	ruxolitinib	MSN02_04R	Transcriptomics	#0		KLHDC8B	0.8109335	0.157198220491409	Upregulated	2.31274317942067
Noncardiotoxic kinase inhibitor	ruxolitinib	MSN05_01R	Transcriptomics	#0		KLHDC8B	-0.6574762	0.171907961368561	Downregulated	-2.76139877556477
Noncardiotoxic kinase inhibitor	ruxolitinib	MSN08_13R	Transcriptomics	#0		KLHDC8B	-0.3472642	1	Downregulated	-0.903153101568605
Noncardiotoxic kinase inhibitor	ruxolitinib	MSN01_03R	Transcriptomics	#0		KLHL13	-0.6244717	1	Downregulated	-1.6672874764137
Noncardiotoxic kinase inhibitor	ruxolitinib	MSN09_04R	Transcriptomics	#0		KLHL17	0.6332536	0.897606670856476	Upregulated	1.43423236932003
Noncardiotoxic kinase inhibitor	ruxolitinib	MSN01_03R	Transcriptomics	#0		KLHL24	-0.4642242	1	Downregulated	-1.20272536564619
Noncardiotoxic kinase inhibitor	ruxolitinib	MSN05_01R	Transcriptomics	#0		KLHL24	0.4540083	0.581575393676758	Upregulated	1.73010841085169
Noncardiotoxic kinase inhibitor	ruxolitinib	MSN02_04R	Transcriptomics	#0		KLHL3	-0.9986875	0.0550832748413086	Downregulated	-3.07315548092769
Noncardiotoxic kinase inhibitor	ruxolitinib	MSN06_07R	Transcriptomics	#0		KLHL31	-0.3984467	1	Downregulated	-1.30106995249412
Noncardiotoxic kinase inhibitor	ruxolitinib	MSN09_04R	Transcriptomics	#0		KLHL31	-0.4712494	0.641703963279724	Downregulated	-1.82642895628452
Noncardiotoxic kinase inhibitor	ruxolitinib	MSN01_03R	Transcriptomics	#0		KLHL4	-0.8142086	1	Downregulated	-1.55488713220989
Noncardiotoxic kinase inhibitor	ruxolitinib	MSN02_04R	Transcriptomics	#0		KLHL40	3.234926	0.0861876308917999	Upregulated	2.75749006105596
Noncardiotoxic kinase inhibitor	ruxolitinib	MSN02_04R	Transcriptomics	#0		KLHL41	1.475748	9.79500327957794E-05	Upregulated	6.59926807274978
Noncardiotoxic kinase inhibitor	ruxolitinib	MSN08_13R	Transcriptomics	#0		KLK5	1.082993	1	Upregulated	1.20812663318934
Noncardiotoxic kinase inhibitor	ruxolitinib	MSN02_04R	Transcriptomics	#0		KMT2A	-0.8680106	0.120834365487099	Downregulated	-2.50113333698605
Noncardiotoxic kinase inhibitor	ruxolitinib	MSN02_04R	Transcriptomics	#0		KMT2D	-1.260578	0.00548783084377646	Downregulated	-4.45588305850825
Noncardiotoxic kinase inhibitor	ruxolitinib	MSN09_04R	Transcriptomics	#0		KMT2D	0.4189422	0.75117290019989	Upregulated	1.63595166116802
Noncardiotoxic kinase inhibitor	ruxolitinib	MSN02_04R	Transcriptomics	#0		KMT2E	-0.903007	0.116845227777958	Downregulated	-2.5272574372778
Noncardiotoxic kinase inhibitor	ruxolitinib	MSN06_07R	Transcriptomics	#0		KMT5C	0.6668689	1	Upregulated	1.84638517330265
Noncardiotoxic kinase inhibitor	ruxolitinib	MSN06_07R	Transcriptomics	#0		KNDC1	0.9805754	1	Upregulated	1.62326922628682
Noncardiotoxic kinase inhibitor	ruxolitinib	MSN01_03R	Transcriptomics	#0		KNL1	-0.8199746	1	Downregulated	-1.55808493370133
Noncardiotoxic kinase inhibitor	ruxolitinib	MSN05_01R	Transcriptomics	#0		KNL1	0.6341777	0.206470385193825	Upregulated	2.63864169654519
Noncardiotoxic kinase inhibitor	ruxolitinib	MSN06_07R	Transcriptomics	#0		KNL1	-0.4505279	1	Downregulated	-1.22851895178421
Noncardiotoxic kinase inhibitor	ruxolitinib	MSN05_01R	Transcriptomics	#0		KNTC1	0.4462983	0.688442945480347	Upregulated	1.54417768283737
Noncardiotoxic kinase inhibitor	ruxolitinib	MSN09_04R	Transcriptomics	#0		KPNA5	-0.6035631	0.747875809669495	Downregulated	-1.63978377388306
Noncardiotoxic kinase inhibitor	ruxolitinib	MSN01_03R	Transcriptomics	#0		KRBA1	-0.9347636	0.141910076141357	Downregulated	-3.06990838804263
Noncardiotoxic kinase inhibitor	ruxolitinib	MSN05_01R	Transcriptomics	#0		KRBA1	-1.197388	9.96578273770865E-06	Downregulated	-7.97124411983694
Noncardiotoxic kinase inhibitor	ruxolitinib	MSN08_13R	Transcriptomics	#0		KRBA1	-0.6328233	0.734951674938202	Downregulated	-2.18195155555942
Noncardiotoxic kinase inhibitor	ruxolitinib	MSN09_04R	Transcriptomics	#0		KRBA1	-0.7295265	0.0397999137639999	Downregulated	-3.7045847831549
Noncardiotoxic kinase inhibitor	ruxolitinib	MSN08_13R	Transcriptomics	#0		KREMEN1	-0.513059	1	Downregulated	-1.11191735377531
Noncardiotoxic kinase inhibitor	ruxolitinib	MSN08_13R	Transcriptomics	#0		KRT17	-1.854765	0.978394865989685	Downregulated	-1.96302090666048
Noncardiotoxic kinase inhibitor	ruxolitinib	MSN09_04R	Transcriptomics	#0		KRT17	1.13812	0.621147811412811	Upregulated	1.86896570721371
Noncardiotoxic kinase inhibitor	ruxolitinib	MSN05_01R	Transcriptomics	#0		KRT18	-0.6481987	0.243773922324181	Downregulated	-2.52958110182008
Noncardiotoxic kinase inhibitor	ruxolitinib	MSN08_13R	Transcriptomics	#0		KRT18	-0.3595666	1	Downregulated	-0.898836438717131
Noncardiotoxic kinase inhibitor	ruxolitinib	MSN01_03R	Transcriptomics	#0		KRT19	-4.515555	0.00217148009687662	Downregulated	-5.28117593085691
Noncardiotoxic kinase inhibitor	ruxolitinib	MSN02_04R	Transcriptomics	#0		KRT19	2.246456	4.17920418840367E-05	Upregulated	7.03044871931163
Noncardiotoxic kinase inhibitor	ruxolitinib	MSN05_01R	Transcriptomics	#0		KRT19	-0.9404773	0.108207546174526	Downregulated	-3.03946663974866
Noncardiotoxic kinase inhibitor	ruxolitinib	MSN08_13R	Transcriptomics	#0		KRT19	-1.799568	0.00878384429961443	Downregulated	-4.78266411454256
Noncardiotoxic kinase inhibitor	ruxolitinib	MSN09_04R	Transcriptomics	#0		KRT19	-0.5608234	0.903831303119659	Downregulated	-1.42630281561435
Noncardiotoxic kinase inhibitor	ruxolitinib	MSN08_13R	Transcriptomics	#0		KRT4	0.7656784	1	Upregulated	0.929506780251226
Noncardiotoxic kinase inhibitor	ruxolitinib	MSN08_13R	Transcriptomics	#0		KRT7	-2.51184	5.07223303429782E-05	Downregulated	-7.46830758606351
Noncardiotoxic kinase inhibitor	ruxolitinib	MSN09_04R	Transcriptomics	#0		KRT7	0.9336329	0.728573441505432	Upregulated	1.69688795659657
Noncardiotoxic kinase inhibitor	ruxolitinib	MSN05_01R	Transcriptomics	#0		KRT8	-0.7568865	0.0985863581299782	Downregulated	-3.10838814180462
Noncardiotoxic kinase inhibitor	ruxolitinib	MSN01_03R	Transcriptomics	#0		KRT80	-4.445687	0.254620254039764	Downregulated	-2.70388339675953
Noncardiotoxic kinase inhibitor	ruxolitinib	MSN01_03R	Transcriptomics	#0		KY	0.6797349	0.490326136350632	Upregulated	2.25466573091719
Noncardiotoxic kinase inhibitor	ruxolitinib	MSN08_13R	Transcriptomics	#0		KY	0.9758501	0.0847953334450722	Upregulated	3.51274103689247
Noncardiotoxic kinase inhibitor	ruxolitinib	MSN09_04R	Transcriptomics	#0		KY	0.6101581	0.281341642141342	Upregulated	2.47670206355321
Noncardiotoxic kinase inhibitor	ruxolitinib	MSN06_07R	Transcriptomics	#0		L3MBTL1	0.5583102	1	Upregulated	1.52789759516629
Noncardiotoxic kinase inhibitor	ruxolitinib	MSN02_04R	Transcriptomics	#0		LAMA2	-0.8091952	0.224145546555519	Downregulated	-2.04439801934306
Noncardiotoxic kinase inhibitor	ruxolitinib	MSN05_01R	Transcriptomics	#0		LAMA5	-0.6101603	0.281855970621109	Downregulated	-2.3791764478548
Noncardiotoxic kinase inhibitor	ruxolitinib	MSN09_04R	Transcriptomics	#0		LAMP2	-0.4003603	0.928994953632355	Downregulated	-1.39563698582954
Noncardiotoxic kinase inhibitor	ruxolitinib	MSN02_04R	Transcriptomics	#0		LAPTM4A	0.7783024	0.191420882940292	Upregulated	2.15586996372134
Noncardiotoxic kinase inhibitor	ruxolitinib	MSN01_03R	Transcriptomics	#0		LARGE1	0.4823276	1	Upregulated	1.39973787488438
Noncardiotoxic kinase inhibitor	ruxolitinib	MSN08_13R	Transcriptomics	#0		LASP1	0.3552724	1	Upregulated	1.00190172206894
Noncardiotoxic kinase inhibitor	ruxolitinib	MSN01_03R	Transcriptomics	#0		LBR	-0.5984434	1	Downregulated	-1.189478576351
Noncardiotoxic kinase inhibitor	ruxolitinib	MSN09_04R	Transcriptomics	#0		LCOR	-0.5676907	0.428445488214493	Downregulated	-2.19743770588772
Noncardiotoxic kinase inhibitor	ruxolitinib	MSN01_03R	Transcriptomics	#0		LDHA	-0.5788463	1	Downregulated	-1.56199021169706
Noncardiotoxic kinase inhibitor	ruxolitinib	MSN02_04R	Transcriptomics	#0		LDHA	0.7882613	0.179421663284302	Upregulated	2.2097969864584
Noncardiotoxic kinase inhibitor	ruxolitinib	MSN05_01R	Transcriptomics	#0		LDHA	-1.104384	0.000309407972963527	Downregulated	-6.24482278312196
Noncardiotoxic kinase inhibitor	ruxolitinib	MSN08_13R	Transcriptomics	#0		LDHA	-1.234687	0.00035275673144497	Downregulated	-6.39558253081108
Noncardiotoxic kinase inhibitor	ruxolitinib	MSN09_04R	Transcriptomics	#0		LDHA	-1.070036	6.93309339112602E-05	Downregulated	-6.87970473690654
Noncardiotoxic kinase inhibitor	ruxolitinib	MSN09_04R	Transcriptomics	#0		LDLR	-0.5574489	0.339303314685822	Downregulated	-2.34494560289462
Noncardiotoxic kinase inhibitor	ruxolitinib	MSN06_07R	Transcriptomics	#0		LDLRAD2	1.205134	1	Upregulated	1.82657828570632
Noncardiotoxic kinase inhibitor	ruxolitinib	MSN08_13R	Transcriptomics	#0		LDLRAD4	0.3662602	1	Upregulated	1.030669477018
Noncardiotoxic kinase inhibitor	ruxolitinib	MSN06_07R	Transcriptomics	#0		LEFTY2	1.152575	0.00582142639905214	Upregulated	5.12506790170217
Noncardiotoxic kinase inhibitor	ruxolitinib	MSN08_13R	Transcriptomics	#0		LEFTY2	1.466708	0.000800409994553775	Upregulated	5.9277715856127
Noncardiotoxic kinase inhibitor	ruxolitinib	MSN06_07R	Transcriptomics	#0		LENG8	1.073241	1	Upregulated	1.63582465382173
Noncardiotoxic kinase inhibitor	ruxolitinib	MSN09_04R	Transcriptomics	#0		LENG8	0.8989891	0.917316675186157	Upregulated	1.41078243689248
Noncardiotoxic kinase inhibitor	ruxolitinib	MSN02_04R	Transcriptomics	#0		LGALS1	-0.7970055	0.200718224048615	Downregulated	-2.11580071487787
Noncardiotoxic kinase inhibitor	ruxolitinib	MSN05_01R	Transcriptomics	#0		LGALS1	-0.7671213	0.033445343375206	Downregulated	-3.71753130048957
Noncardiotoxic kinase inhibitor	ruxolitinib	MSN08_13R	Transcriptomics	#0		LGALS3	0.32934	1	Upregulated	0.907059017875595
Noncardiotoxic kinase inhibitor	ruxolitinib	MSN09_04R	Transcriptomics	#0		LGALS3	0.409415	0.826183378696442	Upregulated	1.53264507484829
Noncardiotoxic kinase inhibitor	ruxolitinib	MSN05_01R	Transcriptomics	#0		LGALS3BP	-0.5984731	0.288288980722427	Downregulated	-2.34291086272651
Noncardiotoxic kinase inhibitor	ruxolitinib	MSN02_04R	Transcriptomics	#0		LGI2	-2.342579	5.00131669411985E-08	Downregulated	-10.3248438760237
Noncardiotoxic kinase inhibitor	ruxolitinib	MSN06_07R	Transcriptomics	#0		LGI2	-0.4908246	1	Downregulated	-1.72482572244232
Noncardiotoxic kinase inhibitor	ruxolitinib	MSN08_13R	Transcriptomics	#0		LHFPL2	-0.4423473	1	Downregulated	-0.958871522670121
Noncardiotoxic kinase inhibitor	ruxolitinib	MSN09_04R	Transcriptomics	#0		LHFPL6	-0.4163025	0.903831303119659	Downregulated	-1.42212167646032
Noncardiotoxic kinase inhibitor	ruxolitinib	MSN08_13R	Transcriptomics	#0		LHX8	-1.79596	1	Downregulated	-1.42521130530828
Noncardiotoxic kinase inhibitor	ruxolitinib	MSN08_13R	Transcriptomics	#0		LIMA1	0.4559569	1	Upregulated	0.949193664870341
Noncardiotoxic kinase inhibitor	ruxolitinib	MSN02_04R	Transcriptomics	#0		LIMCH1	-1.014372	0.0550832748413086	Downregulated	-3.07113402514512
Noncardiotoxic kinase inhibitor	ruxolitinib	MSN06_07R	Transcriptomics	#0		LIME1	0.8490181	1	Upregulated	1.25195767927172
Noncardiotoxic kinase inhibitor	ruxolitinib	MSN06_07R	Transcriptomics	#0		LIMS1	-0.3834911	1	Downregulated	-1.13208603988835
Noncardiotoxic kinase inhibitor	ruxolitinib	MSN01_03R	Transcriptomics	#0		LINGO1	-5.272012	0.0699291750788689	Downregulated	-3.497066985343
Noncardiotoxic kinase inhibitor	ruxolitinib	MSN08_13R	Transcriptomics	#0		LINGO1	-1.539844	1	Downregulated	-1.8195508633294
Noncardiotoxic kinase inhibitor	ruxolitinib	MSN09_04R	Transcriptomics	#0		LLGL1	0.3710929	0.958438158035278	Upregulated	1.34299288927919
Noncardiotoxic kinase inhibitor	ruxolitinib	MSN05_01R	Transcriptomics	#0		LLGL2	-0.6945957	0.207323342561722	Downregulated	-2.63174475641458
Noncardiotoxic kinase inhibitor	ruxolitinib	MSN01_03R	Transcriptomics	#0		LMBR1	-0.6490619	1	Downregulated	-1.50969131064876
Noncardiotoxic kinase inhibitor	ruxolitinib	MSN05_01R	Transcriptomics	#0		LMF2	-0.6117108	0.328536808490753	Downregulated	-2.23726361031039
Noncardiotoxic kinase inhibitor	ruxolitinib	MSN05_01R	Transcriptomics	#0		LMNA	-0.4814379	0.59861147403717	Downregulated	-1.68907376653974
Noncardiotoxic kinase inhibitor	ruxolitinib	MSN08_13R	Transcriptomics	#0		LMOD1	0.6229257	0.500708281993866	Upregulated	2.46532179883007
Noncardiotoxic kinase inhibitor	ruxolitinib	MSN01_03R	Transcriptomics	#0		LMOD2	-1.14107	0.00337893515825272	Downregulated	-5.05438985815261
Noncardiotoxic kinase inhibitor	ruxolitinib	MSN02_04R	Transcriptomics	#0		LMOD2	0.7659537	0.221023052930832	Upregulated	2.05314097392343
Noncardiotoxic kinase inhibitor	ruxolitinib	MSN05_01R	Transcriptomics	#0		LMOD3	0.5258439	0.471605747938156	Upregulated	1.94432600617341
Noncardiotoxic kinase inhibitor	ruxolitinib	MSN02_04R	Transcriptomics	#0		LMTK2	-0.885317	0.109883673489094	Downregulated	-2.57402865598293
Noncardiotoxic kinase inhibitor	ruxolitinib	MSN02_04R	Transcriptomics	#0		LNPEP	-1.354382	0.0144356954842806	Downregulated	-3.87714029592471
Noncardiotoxic kinase inhibitor	ruxolitinib	MSN05_01R	Transcriptomics	#0		LNPEP	0.4164059	0.66337513923645	Upregulated	1.58524364782015
Noncardiotoxic kinase inhibitor	ruxolitinib	MSN05_01R	Transcriptomics	#0		LNX2	0.5342076	0.269758820533752	Upregulated	2.41366047038557
Noncardiotoxic kinase inhibitor	ruxolitinib	MSN06_07R	Transcriptomics	#0		LOC100287896	-0.9403453	1	Downregulated	-1.11219013171333
Noncardiotoxic kinase inhibitor	ruxolitinib	MSN06_07R	Transcriptomics	#0		LOC101927401	0.6445538	0.344444274902344	Upregulated	2.78697304801314
Noncardiotoxic kinase inhibitor	ruxolitinib	MSN09_04R	Transcriptomics	#0		LOC101927401	0.4864385	0.643210053443909	Upregulated	1.82414283906563
Noncardiotoxic kinase inhibitor	ruxolitinib	MSN02_04R	Transcriptomics	#0		LOC101928841	-1.011222	0.0533380918204784	Downregulated	-3.09083624975083
Noncardiotoxic kinase inhibitor	ruxolitinib	MSN09_04R	Transcriptomics	#0		LOC102725180	-1.209556	0.831635534763336	Downregulated	-1.52094882830245
Noncardiotoxic kinase inhibitor	ruxolitinib	MSN09_04R	Transcriptomics	#0		LOC105373310	-1.914025	0.252077668905258	Downregulated	-2.55258511443194
Noncardiotoxic kinase inhibitor	ruxolitinib	MSN06_07R	Transcriptomics	#0		LOC105373926	-1.089177	1	Downregulated	-1.19153089380706
Noncardiotoxic kinase inhibitor	ruxolitinib	MSN08_13R	Transcriptomics	#0		LOC105374378	-0.7049769	1	Downregulated	-0.964680961937529
Noncardiotoxic kinase inhibitor	ruxolitinib	MSN08_13R	Transcriptomics	#0		LOC105376722	-1.000279	1	Downregulated	-1.12271181695456
Noncardiotoxic kinase inhibitor	ruxolitinib	MSN09_04R	Transcriptomics	#0		LOC105376722	-1.104926	0.118732042610645	Downregulated	-3.08038462695306
Noncardiotoxic kinase inhibitor	ruxolitinib	MSN01_03R	Transcriptomics	#0		LOC105377641	-2.041585	1	Downregulated	-1.63721223841407
Noncardiotoxic kinase inhibitor	ruxolitinib	MSN06_07R	Transcriptomics	#0		LOC105377641	-1.217831	1	Downregulated	-1.9027260145797
Noncardiotoxic kinase inhibitor	ruxolitinib	MSN08_13R	Transcriptomics	#0		LOC105377641	-1.537515	0.734951674938202	Downregulated	-2.18566052106407
Noncardiotoxic kinase inhibitor	ruxolitinib	MSN08_13R	Transcriptomics	#0		LOC107984159	-1.388713	1	Downregulated	-1.17030842913702
Noncardiotoxic kinase inhibitor	ruxolitinib	MSN01_03R	Transcriptomics	#0		LOC107984820	1.875355	1	Upregulated	1.40694668324969
Noncardiotoxic kinase inhibitor	ruxolitinib	MSN08_13R	Transcriptomics	#0		LOC107985320	1.045737	1	Upregulated	1.19926835135665
Noncardiotoxic kinase inhibitor	ruxolitinib	MSN08_13R	Transcriptomics	#0		LOC107985728	-2.114706	1	Downregulated	-1.74081408163803
Noncardiotoxic kinase inhibitor	ruxolitinib	MSN06_07R	Transcriptomics	#0		LOC107985770	0.6030779	1	Upregulated	1.11850897635559
Noncardiotoxic kinase inhibitor	ruxolitinib	MSN09_04R	Transcriptomics	#0		LOC107985770	0.9829404	0.429291933774948	Upregulated	2.18831527846813
Noncardiotoxic kinase inhibitor	ruxolitinib	MSN01_03R	Transcriptomics	#0		LOC107986175	-2.722287	1	Downregulated	-1.31777122723343
Noncardiotoxic kinase inhibitor	ruxolitinib	MSN01_03R	Transcriptomics	#0		LOC107987044	-3.884454	0.54935884475708	Downregulated	-2.16720647080355
Noncardiotoxic kinase inhibitor	ruxolitinib	MSN06_07R	Transcriptomics	#0		LOC339862	0.9879878	1	Upregulated	1.25997440247398
Noncardiotoxic kinase inhibitor	ruxolitinib	MSN06_07R	Transcriptomics	#0		LOC391322	1.015325	1	Upregulated	1.21133250942818
Noncardiotoxic kinase inhibitor	ruxolitinib	MSN06_07R	Transcriptomics	#0		LOC653513	-0.3714105	1	Downregulated	-1.17150964678508
Noncardiotoxic kinase inhibitor	ruxolitinib	MSN06_07R	Transcriptomics	#0		LOC728392	0.5761653	1	Upregulated	1.416896448711
Noncardiotoxic kinase inhibitor	ruxolitinib	MSN09_04R	Transcriptomics	#0		LONRF1	-0.5210353	0.738158702850342	Downregulated	-1.66020100049752
Noncardiotoxic kinase inhibitor	ruxolitinib	MSN08_13R	Transcriptomics	#0		LOX	0.9711036	0.734951674938202	Upregulated	2.18078893076483
Noncardiotoxic kinase inhibitor	ruxolitinib	MSN01_03R	Transcriptomics	#0		LOXHD1	-8.039584	0.0862889885902405	Downregulated	-3.37495604724404
Noncardiotoxic kinase inhibitor	ruxolitinib	MSN02_04R	Transcriptomics	#0		LOXL2	-0.811231	0.184237763285637	Downregulated	-2.19456024397244
Noncardiotoxic kinase inhibitor	ruxolitinib	MSN01_03R	Transcriptomics	#0		LOXL4	-0.8036125	1	Downregulated	-1.60767376092842
Noncardiotoxic kinase inhibitor	ruxolitinib	MSN08_13R	Transcriptomics	#0		LOXL4	-0.4500555	1	Downregulated	-1.27073740766376
Noncardiotoxic kinase inhibitor	ruxolitinib	MSN06_07R	Transcriptomics	#0		LPAR1	1.013284	1	Upregulated	1.34427035640163
Noncardiotoxic kinase inhibitor	ruxolitinib	MSN06_07R	Transcriptomics	#0		LPAR2	1.096216	1	Upregulated	1.88604618490992
Noncardiotoxic kinase inhibitor	ruxolitinib	MSN01_03R	Transcriptomics	#0		LPP	-0.4943035	1	Downregulated	-1.33661903020059
Noncardiotoxic kinase inhibitor	ruxolitinib	MSN02_04R	Transcriptomics	#0		LPP	-1.316077	0.00348342559300363	Downregulated	-4.74155901318154
Noncardiotoxic kinase inhibitor	ruxolitinib	MSN05_01R	Transcriptomics	#0		LRFN4	-0.7771656	0.359056085348129	Downregulated	-2.17443746681661
Noncardiotoxic kinase inhibitor	ruxolitinib	MSN06_07R	Transcriptomics	#0		LRIG3	0.6901546	1	Upregulated	1.26800956612486
Noncardiotoxic kinase inhibitor	ruxolitinib	MSN02_04R	Transcriptomics	#0		LRP1	-0.905385	0.114643640816212	Downregulated	-2.54375364326118
Noncardiotoxic kinase inhibitor	ruxolitinib	MSN06_07R	Transcriptomics	#0		LRP11	-0.590804	1	Downregulated	-1.37014914426302
Noncardiotoxic kinase inhibitor	ruxolitinib	MSN06_07R	Transcriptomics	#0		LRP2	0.9284654	0.585369348526001	Upregulated	2.39282079057852
Noncardiotoxic kinase inhibitor	ruxolitinib	MSN09_04R	Transcriptomics	#0		LRP2	1.809455	3.56872732254487E-07	Upregulated	9.46914838360635
Noncardiotoxic kinase inhibitor	ruxolitinib	MSN02_04R	Transcriptomics	#0		LRRC10	0.8987401	0.0863456577062607	Upregulated	2.75077065064538
Noncardiotoxic kinase inhibitor	ruxolitinib	MSN06_07R	Transcriptomics	#0		LRRC29	0.9792262	1	Upregulated	1.18803517057694
Noncardiotoxic kinase inhibitor	ruxolitinib	MSN02_04R	Transcriptomics	#0		LRRC32	-1.396642	0.0500551387667656	Downregulated	-3.12855924595928
Noncardiotoxic kinase inhibitor	ruxolitinib	MSN05_01R	Transcriptomics	#0		LRRC32	-0.7714231	0.59714537858963	Downregulated	-1.69434300106274
Noncardiotoxic kinase inhibitor	ruxolitinib	MSN08_13R	Transcriptomics	#0		LRRC32	0.6101515	1	Upregulated	0.944734048455428
Noncardiotoxic kinase inhibitor	ruxolitinib	MSN06_07R	Transcriptomics	#0		LRRC38	-1.803348	0.740356922149658	Downregulated	-2.22965769534432
Noncardiotoxic kinase inhibitor	ruxolitinib	MSN09_04R	Transcriptomics	#0		LRRC4	0.5193815	0.950308740139008	Upregulated	1.3611506213068
Noncardiotoxic kinase inhibitor	ruxolitinib	MSN09_04R	Transcriptomics	#0		LRRC49	-0.4578306	0.728573441505432	Downregulated	-1.69441704102453
Noncardiotoxic kinase inhibitor	ruxolitinib	MSN06_07R	Transcriptomics	#0		LRRC4B	0.9565001	1	Upregulated	1.97429154482246
Noncardiotoxic kinase inhibitor	ruxolitinib	MSN05_01R	Transcriptomics	#0		LRRC61	-0.8010747	0.528077900409698	Downregulated	-1.82119849724687
Noncardiotoxic kinase inhibitor	ruxolitinib	MSN08_13R	Transcriptomics	#0		LRRC66	0.9359168	1	Upregulated	1.33552502900188
Noncardiotoxic kinase inhibitor	ruxolitinib	MSN06_07R	Transcriptomics	#0		LRRC8C	-0.8385794	1	Downregulated	-1.75100297491273
Noncardiotoxic kinase inhibitor	ruxolitinib	MSN09_04R	Transcriptomics	#0		LRRC8C	-0.9503996	0.252077668905258	Downregulated	-2.55207165010235
Noncardiotoxic kinase inhibitor	ruxolitinib	MSN02_04R	Transcriptomics	#0		LRRN4	-1.487678	0.00363190798088908	Downregulated	-4.71555898292398
Noncardiotoxic kinase inhibitor	ruxolitinib	MSN06_07R	Transcriptomics	#0		LRRN4	-0.3602383	1	Downregulated	-1.11133697792409
Noncardiotoxic kinase inhibitor	ruxolitinib	MSN01_03R	Transcriptomics	#0		LRRTM1	1.867932	1	Upregulated	1.40951077365991
Noncardiotoxic kinase inhibitor	ruxolitinib	MSN06_07R	Transcriptomics	#0		LRRTM1	1.19327	1	Upregulated	1.53702417692552
Noncardiotoxic kinase inhibitor	ruxolitinib	MSN08_13R	Transcriptomics	#0		LRRTM2	-1.658743	1	Downregulated	-1.43090345959387
Noncardiotoxic kinase inhibitor	ruxolitinib	MSN09_04R	Transcriptomics	#0		LRRTM2	-1.382627	0.485820591449738	Downregulated	-2.07190124100649
Noncardiotoxic kinase inhibitor	ruxolitinib	MSN08_13R	Transcriptomics	#0		LRRTM4	0.822463	1	Upregulated	0.970057852626493
Noncardiotoxic kinase inhibitor	ruxolitinib	MSN06_07R	Transcriptomics	#0		LTB4R	0.7826157	1	Upregulated	1.28594926056996
Noncardiotoxic kinase inhibitor	ruxolitinib	MSN01_03R	Transcriptomics	#0		LTBP1	-0.6424072	0.696640968322754	Downregulated	-2.02531250425745
Noncardiotoxic kinase inhibitor	ruxolitinib	MSN06_07R	Transcriptomics	#0		LTBP1	-0.4380125	1	Downregulated	-1.36765295826029
Noncardiotoxic kinase inhibitor	ruxolitinib	MSN02_04R	Transcriptomics	#0		LTBP2	-1.714803	0.00548783084377646	Downregulated	-4.44838429322701
Noncardiotoxic kinase inhibitor	ruxolitinib	MSN01_03R	Transcriptomics	#0		LTBP4	-0.8414788	0.696640968322754	Downregulated	-2.02165087023909
Noncardiotoxic kinase inhibitor	ruxolitinib	MSN05_01R	Transcriptomics	#0		LTBP4	-0.7356115	0.0506794415414333	Downregulated	-3.49428312028429
Noncardiotoxic kinase inhibitor	ruxolitinib	MSN05_01R	Transcriptomics	#0		LTBR	-0.6160141	0.516556739807129	Downregulated	-1.84859049386687
Noncardiotoxic kinase inhibitor	ruxolitinib	MSN06_07R	Transcriptomics	#0		LUC7L	0.4529684	1	Upregulated	1.65796567433225
Noncardiotoxic kinase inhibitor	ruxolitinib	MSN01_03R	Transcriptomics	#0		LUM	-2.028138	0.602753520011902	Downregulated	-2.11993669810577
Noncardiotoxic kinase inhibitor	ruxolitinib	MSN05_01R	Transcriptomics	#0		LUM	-0.8907918	0.00678028399124742	Downregulated	-4.62586245856279
Noncardiotoxic kinase inhibitor	ruxolitinib	MSN08_13R	Transcriptomics	#0		LUM	0.5931349	1	Upregulated	1.83149646556866
Noncardiotoxic kinase inhibitor	ruxolitinib	MSN02_04R	Transcriptomics	#0		LUZP1	-0.8496213	0.138479337096214	Downregulated	-2.40179397533217
Noncardiotoxic kinase inhibitor	ruxolitinib	MSN08_13R	Transcriptomics	#0		LUZP2	0.9740773	1	Upregulated	1.14425354855387
Noncardiotoxic kinase inhibitor	ruxolitinib	MSN06_07R	Transcriptomics	#0		LYNX1	0.5040669	1	Upregulated	1.52355117795927
Noncardiotoxic kinase inhibitor	ruxolitinib	MSN08_13R	Transcriptomics	#0		LYNX1	-0.4217414	1	Downregulated	-1.0478073307039
Noncardiotoxic kinase inhibitor	ruxolitinib	MSN02_04R	Transcriptomics	#0		LYPD1	2.147897	0.17240509390831	Upregulated	2.24955903151349
Noncardiotoxic kinase inhibitor	ruxolitinib	MSN01_03R	Transcriptomics	#0		LYPD6	0.6225395	1	Upregulated	1.25504739112545
Noncardiotoxic kinase inhibitor	ruxolitinib	MSN02_04R	Transcriptomics	#0		LYPD6B	-2.844455	0.186876758933067	Downregulated	-2.18138215206972
Noncardiotoxic kinase inhibitor	ruxolitinib	MSN01_03R	Transcriptomics	#0		LYPLA1	-0.8462375	0.51639187335968	Downregulated	-2.21328165449762
Noncardiotoxic kinase inhibitor	ruxolitinib	MSN09_04R	Transcriptomics	#0		LYPLA1	-0.6454399	0.166892409324646	Downregulated	-2.83814322052973
Noncardiotoxic kinase inhibitor	ruxolitinib	MSN09_04R	Transcriptomics	#0		LYSMD3	-0.4882374	0.859587550163269	Downregulated	-1.47915133612473
Noncardiotoxic kinase inhibitor	ruxolitinib	MSN05_01R	Transcriptomics	#0		LZTS2	-0.502904	0.500308275222778	Downregulated	-1.89440151549507
Noncardiotoxic kinase inhibitor	ruxolitinib	MSN01_03R	Transcriptomics	#0		MAB21L1	-3.284101	1	Downregulated	-1.57789920092845
Noncardiotoxic kinase inhibitor	ruxolitinib	MSN08_13R	Transcriptomics	#0		MAB21L2	-1.257843	0.803679823875427	Downregulated	-2.09816200666094
Noncardiotoxic kinase inhibitor	ruxolitinib	MSN02_04R	Transcriptomics	#0		MACF1	-0.9995008	0.0797815024852753	Downregulated	-2.81636762075305
Noncardiotoxic kinase inhibitor	ruxolitinib	MSN09_04R	Transcriptomics	#0		MAF	0.6859538	0.657084465026855	Upregulated	1.78196686798811
Noncardiotoxic kinase inhibitor	ruxolitinib	MSN05_01R	Transcriptomics	#0		MAFF	-1.223645	0.681608319282532	Downregulated	-1.55545960172144
Noncardiotoxic kinase inhibitor	ruxolitinib	MSN08_13R	Transcriptomics	#0		MAFF	-1.116228	1	Downregulated	-1.17465950025027
Noncardiotoxic kinase inhibitor	ruxolitinib	MSN09_04R	Transcriptomics	#0		MAFF	-1.131947	0.252077668905258	Downregulated	-2.55683169927585
Noncardiotoxic kinase inhibitor	ruxolitinib	MSN06_07R	Transcriptomics	#0		MAFK	0.5796812	0.484557867050171	Upregulated	2.52446384305433
Noncardiotoxic kinase inhibitor	ruxolitinib	MSN08_13R	Transcriptomics	#0		MAGEA12	2.123204	0.000675414223223925	Upregulated	6.04290658745473
Noncardiotoxic kinase inhibitor	ruxolitinib	MSN01_03R	Transcriptomics	#0		MAL2	-3.275902	1	Downregulated	-1.53172371358329
Noncardiotoxic kinase inhibitor	ruxolitinib	MSN08_13R	Transcriptomics	#0		MAL2	-1.113773	1	Downregulated	-0.968954203865994
Noncardiotoxic kinase inhibitor	ruxolitinib	MSN05_01R	Transcriptomics	#0		MAMDC2	1.052247	0.483851850032806	Upregulated	1.92496496554907
Noncardiotoxic kinase inhibitor	ruxolitinib	MSN05_01R	Transcriptomics	#0		MAMDC4	-0.7688111	0.411643594503403	Downregulated	-2.05231707486382
Noncardiotoxic kinase inhibitor	ruxolitinib	MSN06_07R	Transcriptomics	#0		MAMDC4	0.6041012	1	Upregulated	1.86839108293618
Noncardiotoxic kinase inhibitor	ruxolitinib	MSN02_04R	Transcriptomics	#0		MAMLD1	-1.885824	0.166981682181358	Downregulated	-2.26705193697927
Noncardiotoxic kinase inhibitor	ruxolitinib	MSN01_03R	Transcriptomics	#0		MAN1A1	-1.079877	0.189765214920044	Downregulated	-2.89601768618057
Noncardiotoxic kinase inhibitor	ruxolitinib	MSN05_01R	Transcriptomics	#0		MAN1C1	-0.6043082	0.250955879688263	Downregulated	-2.49461518857386
Noncardiotoxic kinase inhibitor	ruxolitinib	MSN06_07R	Transcriptomics	#0		MAN2C1	0.409081	1	Upregulated	1.45552901305389
Noncardiotoxic kinase inhibitor	ruxolitinib	MSN05_01R	Transcriptomics	#0		MAOA	0.7543518	0.681247234344482	Upregulated	1.55709299741412
Noncardiotoxic kinase inhibitor	ruxolitinib	MSN08_13R	Transcriptomics	#0		MAOA	0.6298827	1	Upregulated	1.42770347172
Noncardiotoxic kinase inhibitor	ruxolitinib	MSN02_04R	Transcriptomics	#0		MAP1A	-1.127025	0.0158492978662252	Downregulated	-3.82703141829075
Noncardiotoxic kinase inhibitor	ruxolitinib	MSN06_07R	Transcriptomics	#0		MAP1A	-0.4337094	1	Downregulated	-1.48525094605114
Noncardiotoxic kinase inhibitor	ruxolitinib	MSN02_04R	Transcriptomics	#0		MAP1B	-1.439957	0.000870305229909718	Downregulated	-5.46695667481985
Noncardiotoxic kinase inhibitor	ruxolitinib	MSN06_07R	Transcriptomics	#0		MAP1B	-0.3738422	1	Downregulated	-1.10263662063498
Noncardiotoxic kinase inhibitor	ruxolitinib	MSN05_01R	Transcriptomics	#0		MAP1LC3A	-0.6772724	0.288288980722427	Downregulated	-2.33062304386418
Noncardiotoxic kinase inhibitor	ruxolitinib	MSN05_01R	Transcriptomics	#0		MAP1S	-0.5947261	0.64648562669754	Downregulated	-1.6157150386288
Noncardiotoxic kinase inhibitor	ruxolitinib	MSN01_03R	Transcriptomics	#0		MAP2	-2.280359	1	Downregulated	-1.73915155507711
Noncardiotoxic kinase inhibitor	ruxolitinib	MSN08_13R	Transcriptomics	#0		MAP3K1	0.4617153	1	Upregulated	0.904089220920691
Noncardiotoxic kinase inhibitor	ruxolitinib	MSN05_01R	Transcriptomics	#0		MAP3K6	-0.8087392	0.59392511844635	Downregulated	-1.70179077541702
Noncardiotoxic kinase inhibitor	ruxolitinib	MSN02_04R	Transcriptomics	#0		MAP3K7CL	-2.348809	0.0275695696473122	Downregulated	-3.52280040812573
Noncardiotoxic kinase inhibitor	ruxolitinib	MSN02_04R	Transcriptomics	#0		MAP6	-1.041281	0.178702041506767	Downregulated	-2.21885962069411
Noncardiotoxic kinase inhibitor	ruxolitinib	MSN08_13R	Transcriptomics	#0		MAP6	0.628328	1	Upregulated	1.90370303680509
Noncardiotoxic kinase inhibitor	ruxolitinib	MSN08_13R	Transcriptomics	#0		MAPK4	-0.5278021	1	Downregulated	-1.16599596566243
Noncardiotoxic kinase inhibitor	ruxolitinib	MSN01_03R	Transcriptomics	#0		MARCH1	-0.9563193	1	Downregulated	-1.31739098100122
Noncardiotoxic kinase inhibitor	ruxolitinib	MSN05_01R	Transcriptomics	#0		MARCH3	-0.5425658	0.516556739807129	Downregulated	-1.84605413585677
Noncardiotoxic kinase inhibitor	ruxolitinib	MSN02_04R	Transcriptomics	#0		MARCH4	-3.763883	0.00191563030239195	Downregulated	-5.04889546994192
Noncardiotoxic kinase inhibitor	ruxolitinib	MSN08_13R	Transcriptomics	#0		MARCH4	1.016862	1	Upregulated	1.54641934470343
Noncardiotoxic kinase inhibitor	ruxolitinib	MSN01_03R	Transcriptomics	#0		MARCKS	-1.012961	0.0862889885902405	Downregulated	-3.37582782742678
Noncardiotoxic kinase inhibitor	ruxolitinib	MSN09_04R	Transcriptomics	#0		MARCKS	-0.6589828	0.123778849840164	Downregulated	-3.05124122846194
Noncardiotoxic kinase inhibitor	ruxolitinib	MSN08_13R	Transcriptomics	#0		MARVELD1	0.365618	1	Upregulated	1.01102473865408
Noncardiotoxic kinase inhibitor	ruxolitinib	MSN02_04R	Transcriptomics	#0		MASP1	-1.209888	0.00991685967892408	Downregulated	-4.12060366908398
Noncardiotoxic kinase inhibitor	ruxolitinib	MSN02_04R	Transcriptomics	#0		MAST4	-1.138992	0.0169223807752132	Downregulated	-3.78728474824291
Noncardiotoxic kinase inhibitor	ruxolitinib	MSN02_04R	Transcriptomics	#0		MB	0.9516165	0.0621570385992527	Upregulated	2.99095966097593
Noncardiotoxic kinase inhibitor	ruxolitinib	MSN09_04R	Transcriptomics	#0		MB	0.3972855	0.848494291305542	Upregulated	1.49720176733057
Noncardiotoxic kinase inhibitor	ruxolitinib	MSN05_01R	Transcriptomics	#0		MBD3	-0.6148373	0.207323342561722	Downregulated	-2.63174189808889
Noncardiotoxic kinase inhibitor	ruxolitinib	MSN01_03R	Transcriptomics	#0		MBNL1	-0.6192146	1	Downregulated	-1.66269747141609
Noncardiotoxic kinase inhibitor	ruxolitinib	MSN09_04R	Transcriptomics	#0		MBNL1	-0.4863289	0.595897257328033	Downregulated	-1.91117574952009
Noncardiotoxic kinase inhibitor	ruxolitinib	MSN01_03R	Transcriptomics	#0		MCL1	-0.8685136	0.12604895234108	Downregulated	-3.15988121039844
Noncardiotoxic kinase inhibitor	ruxolitinib	MSN09_04R	Transcriptomics	#0		MCL1	-0.5777507	0.281341642141342	Downregulated	-2.47842545685694
Noncardiotoxic kinase inhibitor	ruxolitinib	MSN05_01R	Transcriptomics	#0		MCRIP1	-0.6227001	0.202548503875732	Downregulated	-2.65735124585845
Noncardiotoxic kinase inhibitor	ruxolitinib	MSN05_01R	Transcriptomics	#0		MCRIP2	-0.7598491	0.288288980722427	Downregulated	-2.33108875732387
Noncardiotoxic kinase inhibitor	ruxolitinib	MSN05_01R	Transcriptomics	#0		MCRS1	-0.4623324	0.60733687877655	Downregulated	-1.67614592650851
Noncardiotoxic kinase inhibitor	ruxolitinib	MSN01_03R	Transcriptomics	#0		MDFIC	-1.085099	0.388722151517868	Downregulated	-2.44832477882677
Noncardiotoxic kinase inhibitor	ruxolitinib	MSN09_04R	Transcriptomics	#0		MDFIC	-0.4359767	0.958438158035278	Downregulated	-1.34827998378592
Noncardiotoxic kinase inhibitor	ruxolitinib	MSN09_04R	Transcriptomics	#0		MDGA1	0.5934818	0.72976016998291	Upregulated	1.6760783898977
Noncardiotoxic kinase inhibitor	ruxolitinib	MSN02_04R	Transcriptomics	#0		MDK	1.061424	0.0315272435545921	Upregulated	3.42585758136337
Noncardiotoxic kinase inhibitor	ruxolitinib	MSN02_04R	Transcriptomics	#0		MDN1	-0.9375872	0.0980102196335793	Downregulated	-2.65353569249421
Noncardiotoxic kinase inhibitor	ruxolitinib	MSN02_04R	Transcriptomics	#0		MED12	-1.046221	0.0646752417087555	Downregulated	-2.96137819636079
Noncardiotoxic kinase inhibitor	ruxolitinib	MSN06_07R	Transcriptomics	#0		MED12L	-0.5347419	1	Downregulated	-1.10686054613848
Noncardiotoxic kinase inhibitor	ruxolitinib	MSN02_04R	Transcriptomics	#0		MED13L	-0.9974183	0.0499266311526299	Downregulated	-3.13815288896991
Noncardiotoxic kinase inhibitor	ruxolitinib	MSN01_03R	Transcriptomics	#0		MEF2C	-0.5307471	1	Downregulated	-1.12060445830686
Noncardiotoxic kinase inhibitor	ruxolitinib	MSN08_13R	Transcriptomics	#0		MEGF10	1.091413	1	Upregulated	1.73034542640608
Noncardiotoxic kinase inhibitor	ruxolitinib	MSN06_07R	Transcriptomics	#0		MEGF6	0.6974109	0.130369380116463	Upregulated	3.43042601240524
Noncardiotoxic kinase inhibitor	ruxolitinib	MSN09_04R	Transcriptomics	#0		MEGF6	0.5501014	0.287695676088333	Upregulated	2.45358392026406
Noncardiotoxic kinase inhibitor	ruxolitinib	MSN01_03R	Transcriptomics	#0		MEGF9	0.5241841	1	Upregulated	1.16215064931892
Noncardiotoxic kinase inhibitor	ruxolitinib	MSN08_13R	Transcriptomics	#0		MEIOC	0.9416827	1	Upregulated	1.01827294524989
Noncardiotoxic kinase inhibitor	ruxolitinib	MSN06_07R	Transcriptomics	#0		MEIS3	0.6255863	1	Upregulated	1.17589039157177
Noncardiotoxic kinase inhibitor	ruxolitinib	MSN08_13R	Transcriptomics	#0		MET	-1.244768	1	Downregulated	-1.71027001997531
Noncardiotoxic kinase inhibitor	ruxolitinib	MSN08_13R	Transcriptomics	#0		MEX3A	0.3568682	1	Upregulated	1.00166622983818
Noncardiotoxic kinase inhibitor	ruxolitinib	MSN08_13R	Transcriptomics	#0		MEX3B	0.5224591	1	Upregulated	0.923421480674791
Noncardiotoxic kinase inhibitor	ruxolitinib	MSN06_07R	Transcriptomics	#0		MFAP2	0.5189229	1	Upregulated	1.53828389734332
Noncardiotoxic kinase inhibitor	ruxolitinib	MSN05_01R	Transcriptomics	#0		MFSD10	-0.68231	0.269758820533752	Downregulated	-2.41284450014379
Noncardiotoxic kinase inhibitor	ruxolitinib	MSN09_04R	Transcriptomics	#0		MFSD8	-0.7064057	0.16669599711895	Downregulated	-2.84895457754514
Noncardiotoxic kinase inhibitor	ruxolitinib	MSN02_04R	Transcriptomics	#0		MGA	-0.9422016	0.0857109948992729	Downregulated	-2.77112014774733
Noncardiotoxic kinase inhibitor	ruxolitinib	MSN01_03R	Transcriptomics	#0		MGAT3	-0.6262128	1	Downregulated	-1.13230666371404
Noncardiotoxic kinase inhibitor	ruxolitinib	MSN05_01R	Transcriptomics	#0		MGAT3	-0.7951533	0.091377280652523	Downregulated	-3.16746952777943
Noncardiotoxic kinase inhibitor	ruxolitinib	MSN08_13R	Transcriptomics	#0		MGAT3	-0.7666923	0.734063804149628	Downregulated	-2.20477843168086
Noncardiotoxic kinase inhibitor	ruxolitinib	MSN05_01R	Transcriptomics	#0		MGLL	-1.603094	0.0250080674886703	Downregulated	-3.90824479791652
Noncardiotoxic kinase inhibitor	ruxolitinib	MSN06_07R	Transcriptomics	#0		MGLL	-1.724305	0.0159950777888298	Downregulated	-4.60526829202923
Noncardiotoxic kinase inhibitor	ruxolitinib	MSN08_13R	Transcriptomics	#0		MGLL	-2.064438	0.0010728754568845	Downregulated	-5.78122962665826
Noncardiotoxic kinase inhibitor	ruxolitinib	MSN09_04R	Transcriptomics	#0		MGLL	-1.849926	1.85850868028581E-09	Downregulated	-11.9443826816253
Noncardiotoxic kinase inhibitor	ruxolitinib	MSN05_01R	Transcriptomics	#0		MGP	-0.7442191	0.136588469147682	Downregulated	-2.89984412431894
Noncardiotoxic kinase inhibitor	ruxolitinib	MSN08_13R	Transcriptomics	#0		MGST1	0.6961348	0.822553873062134	Upregulated	2.08225113841876
Noncardiotoxic kinase inhibitor	ruxolitinib	MSN01_03R	Transcriptomics	#0		MIB1	-0.7746624	0.388722151517868	Downregulated	-2.44663778191452
Noncardiotoxic kinase inhibitor	ruxolitinib	MSN05_01R	Transcriptomics	#0		MIB2	-0.7345817	0.0757092013955116	Downregulated	-3.27693170823048
Noncardiotoxic kinase inhibitor	ruxolitinib	MSN06_07R	Transcriptomics	#0		MIB2	0.4806804	1	Upregulated	1.79402910564968
Noncardiotoxic kinase inhibitor	ruxolitinib	MSN02_04R	Transcriptomics	#0		MICAL2	-1.46173	0.000714217720087618	Downregulated	-5.59695487951111
Noncardiotoxic kinase inhibitor	ruxolitinib	MSN02_04R	Transcriptomics	#0		MICAL3	-0.7904355	0.232806354761124	Downregulated	-2.01207297002013
Noncardiotoxic kinase inhibitor	ruxolitinib	MSN06_07R	Transcriptomics	#0		MICALL2	0.6666673	1	Upregulated	1.58465605940574
Noncardiotoxic kinase inhibitor	ruxolitinib	MSN02_04R	Transcriptomics	#0		MID1	-1.057424	0.0358941853046417	Downregulated	-3.34986256697433
Noncardiotoxic kinase inhibitor	ruxolitinib	MSN05_01R	Transcriptomics	#0		MIDN	-0.5454184	0.365473628044128	Downregulated	-2.15913764308442
Noncardiotoxic kinase inhibitor	ruxolitinib	MSN09_04R	Transcriptomics	#0		MIER1	-0.6523658	0.285537958145142	Downregulated	-2.46415264825302
Noncardiotoxic kinase inhibitor	ruxolitinib	MSN05_01R	Transcriptomics	#0		MIIP	-0.8356686	0.326149791479111	Downregulated	-2.24636516527178
Noncardiotoxic kinase inhibitor	ruxolitinib	MSN01_03R	Transcriptomics	#0		MINDY2	-0.5566505	1	Downregulated	-1.2101894344601
Noncardiotoxic kinase inhibitor	ruxolitinib	MSN06_07R	Transcriptomics	#0		MIR1-1HG	0.5601034	1	Upregulated	1.43684586963985
Noncardiotoxic kinase inhibitor	ruxolitinib	MSN01_03R	Transcriptomics	#0		MIS18BP1	-0.8380269	1	Downregulated	-1.60568281321848
Noncardiotoxic kinase inhibitor	ruxolitinib	MSN01_03R	Transcriptomics	#0		MKI67	-0.7266687	0.533539831638336	Downregulated	-2.1825562516605
Noncardiotoxic kinase inhibitor	ruxolitinib	MSN02_04R	Transcriptomics	#0		MKI67	-1.046773	0.0352811887860298	Downregulated	-3.36724054482087
Noncardiotoxic kinase inhibitor	ruxolitinib	MSN05_01R	Transcriptomics	#0		MKI67	0.6975933	0.0315422043204308	Upregulated	3.75307520904815
Noncardiotoxic kinase inhibitor	ruxolitinib	MSN09_04R	Transcriptomics	#0		MKI67	0.3798463	0.914168119430542	Upregulated	1.41394975880415
Noncardiotoxic kinase inhibitor	ruxolitinib	MSN01_03R	Transcriptomics	#0		MLIP	-0.6207975	0.827682852745056	Downregulated	-1.89653486381262
Noncardiotoxic kinase inhibitor	ruxolitinib	MSN05_01R	Transcriptomics	#0		MLIP	-0.5102103	0.543422281742096	Downregulated	-1.78349091490466
Noncardiotoxic kinase inhibitor	ruxolitinib	MSN06_07R	Transcriptomics	#0		MLIP	-0.7849856	0.081617958843708	Downregulated	-3.73855126464372
Noncardiotoxic kinase inhibitor	ruxolitinib	MSN09_04R	Transcriptomics	#0		MLIP	-0.6314133	0.159762799739838	Downregulated	-2.87089243987155
Noncardiotoxic kinase inhibitor	ruxolitinib	MSN05_01R	Transcriptomics	#0		MME	-0.8047958	0.634758591651917	Downregulated	-1.63719599416857
Noncardiotoxic kinase inhibitor	ruxolitinib	MSN08_13R	Transcriptomics	#0		MME	1.526544	0.507369875907898	Upregulated	2.45114878946199
Noncardiotoxic kinase inhibitor	ruxolitinib	MSN01_03R	Transcriptomics	#0		MMP1	-2.698814	1	Downregulated	-1.42067698894562
Noncardiotoxic kinase inhibitor	ruxolitinib	MSN06_07R	Transcriptomics	#0		MMP14	0.4905778	1	Upregulated	1.94502558124864
Noncardiotoxic kinase inhibitor	ruxolitinib	MSN09_04R	Transcriptomics	#0		MMP14	0.4632078	0.688446283340454	Upregulated	1.74786373221646
Noncardiotoxic kinase inhibitor	ruxolitinib	MSN02_04R	Transcriptomics	#0		MMP2	-1.266521	0.00437530223280191	Downregulated	-4.59765544485744
Noncardiotoxic kinase inhibitor	ruxolitinib	MSN06_07R	Transcriptomics	#0		MMP23B	1.53344	0.226075530052185	Upregulated	3.07423467506917
Noncardiotoxic kinase inhibitor	ruxolitinib	MSN09_04R	Transcriptomics	#0		MMP24	0.5437759	0.728573441505432	Upregulated	1.69275937075579
Noncardiotoxic kinase inhibitor	ruxolitinib	MSN01_03R	Transcriptomics	#0		MN1	-1.532374	1	Downregulated	-1.4363941304106
Noncardiotoxic kinase inhibitor	ruxolitinib	MSN02_04R	Transcriptomics	#0		MN1	-1.869059	0.000136404079967178	Downregulated	-6.43316887393275
Noncardiotoxic kinase inhibitor	ruxolitinib	MSN09_04R	Transcriptomics	#0		MNS1	-1.208825	0.770772993564606	Downregulated	-1.58855724667842
Noncardiotoxic kinase inhibitor	ruxolitinib	MSN08_13R	Transcriptomics	#0		MOCOS	0.9331932	1	Upregulated	1.01765438110292
Noncardiotoxic kinase inhibitor	ruxolitinib	MSN01_03R	Transcriptomics	#0		MOXD1	-2.416609	1	Downregulated	-1.31310704954501
Noncardiotoxic kinase inhibitor	ruxolitinib	MSN02_04R	Transcriptomics	#0		MOXD1	2.629341	0.00667340075597167	Upregulated	4.33287184648707
Noncardiotoxic kinase inhibitor	ruxolitinib	MSN08_13R	Transcriptomics	#0		MOXD1	1.084949	1	Upregulated	1.83409346163998
Noncardiotoxic kinase inhibitor	ruxolitinib	MSN02_04R	Transcriptomics	#0		MPND	0.9063781	0.228373408317566	Upregulated	2.02711503060913
Noncardiotoxic kinase inhibitor	ruxolitinib	MSN01_03R	Transcriptomics	#0		MPP5	-0.8044352	0.397078335285187	Downregulated	-2.4200220819
Noncardiotoxic kinase inhibitor	ruxolitinib	MSN02_04R	Transcriptomics	#0		MRAP2	1.981892	0.0197922326624393	Upregulated	3.70329974554782
Noncardiotoxic kinase inhibitor	ruxolitinib	MSN05_01R	Transcriptomics	#0		MRC2	-0.5872639	0.329739630222321	Downregulated	-2.23346276569726
Noncardiotoxic kinase inhibitor	ruxolitinib	MSN06_07R	Transcriptomics	#0		MRC2	0.4402774	1	Upregulated	1.50873623171533
Noncardiotoxic kinase inhibitor	ruxolitinib	MSN09_04R	Transcriptomics	#0		MRC2	0.8209193	0.0588123574852943	Upregulated	3.49523120582305
Noncardiotoxic kinase inhibitor	ruxolitinib	MSN06_07R	Transcriptomics	#0		MROH1	0.3627389	1	Upregulated	1.15279252930766
Noncardiotoxic kinase inhibitor	ruxolitinib	MSN02_04R	Transcriptomics	#0		MRPL12	0.8339645	0.128305017948151	Upregulated	2.45650753512958
Noncardiotoxic kinase inhibitor	ruxolitinib	MSN02_04R	Transcriptomics	#0		MRPL28	0.8696027	0.0912235975265503	Upregulated	2.71163852862623
Noncardiotoxic kinase inhibitor	ruxolitinib	MSN05_01R	Transcriptomics	#0		MRPL34	-0.5522039	0.667591571807861	Downregulated	-1.5801741617076
Noncardiotoxic kinase inhibitor	ruxolitinib	MSN05_01R	Transcriptomics	#0		MRPL41	-0.6143221	0.513716638088226	Downregulated	-1.85938166432916
Noncardiotoxic kinase inhibitor	ruxolitinib	MSN05_01R	Transcriptomics	#0		MRPL53	-0.6688026	0.392062693834305	Downregulated	-2.10373083825207
Noncardiotoxic kinase inhibitor	ruxolitinib	MSN06_07R	Transcriptomics	#0		MRPL55	0.4512447	1	Upregulated	1.19925386290516
Noncardiotoxic kinase inhibitor	ruxolitinib	MSN05_01R	Transcriptomics	#0		MRPS12	-0.7085043	0.678233563899994	Downregulated	-1.56113026687864
Noncardiotoxic kinase inhibitor	ruxolitinib	MSN01_03R	Transcriptomics	#0		MRVI1	0.6824793	1	Upregulated	1.39585478092692
Noncardiotoxic kinase inhibitor	ruxolitinib	MSN02_04R	Transcriptomics	#0		MRVI1	-1.950258	0.0861876308917999	Downregulated	-2.75775417552712
Noncardiotoxic kinase inhibitor	ruxolitinib	MSN05_01R	Transcriptomics	#0		MRVI1	-0.8883035	0.431053698062897	Downregulated	-2.01156071268544
Noncardiotoxic kinase inhibitor	ruxolitinib	MSN09_04R	Transcriptomics	#0		MSMO1	-0.7584009	0.0292668901383877	Downregulated	-3.85631514647514
Noncardiotoxic kinase inhibitor	ruxolitinib	MSN02_04R	Transcriptomics	#0		MSN	-0.9307132	0.0939255580306053	Downregulated	-2.68305140186654
Noncardiotoxic kinase inhibitor	ruxolitinib	MSN01_03R	Transcriptomics	#0		MSS51	0.6153462	1	Upregulated	1.52952841151797
Noncardiotoxic kinase inhibitor	ruxolitinib	MSN06_07R	Transcriptomics	#0		MSS51	0.7317187	0.161585852503777	Upregulated	3.2895685509352
Noncardiotoxic kinase inhibitor	ruxolitinib	MSN06_07R	Transcriptomics	#0		MST1	0.5783787	1	Upregulated	1.55104325913467
Noncardiotoxic kinase inhibitor	ruxolitinib	MSN09_04R	Transcriptomics	#0		MSX2	-0.987362	0.820812702178955	Downregulated	-1.54256164307742
Noncardiotoxic kinase inhibitor	ruxolitinib	MSN08_13R	Transcriptomics	#0		MT3	-1.164874	1	Downregulated	-1.1698468308328
Noncardiotoxic kinase inhibitor	ruxolitinib	MSN01_03R	Transcriptomics	#0		MTCL1	-0.9979694	0.824806988239288	Downregulated	-1.89994714226516
Noncardiotoxic kinase inhibitor	ruxolitinib	MSN02_04R	Transcriptomics	#0		MTCL1	-1.032885	0.163999766111374	Downregulated	-2.28223136032178
Noncardiotoxic kinase inhibitor	ruxolitinib	MSN06_07R	Transcriptomics	#0		MTIF2	-0.4252077	1	Downregulated	-1.15282298301529
Noncardiotoxic kinase inhibitor	ruxolitinib	MSN02_04R	Transcriptomics	#0		MTOR	-0.9812263	0.0599833242595196	Downregulated	-3.01544876402793
Noncardiotoxic kinase inhibitor	ruxolitinib	MSN08_13R	Transcriptomics	#0		MTUS2	0.3361872	1	Upregulated	0.94348727643768
Noncardiotoxic kinase inhibitor	ruxolitinib	MSN01_03R	Transcriptomics	#0		MUC1	-2.900464	1	Downregulated	-1.719819326841
Noncardiotoxic kinase inhibitor	ruxolitinib	MSN09_04R	Transcriptomics	#0		MUC1	-1.436629	0.46122020483017	Downregulated	-2.12730449546332
Noncardiotoxic kinase inhibitor	ruxolitinib	MSN08_13R	Transcriptomics	#0		MUC16	-4.423779	0.0241480953991413	Downregulated	-4.22242216199521
Noncardiotoxic kinase inhibitor	ruxolitinib	MSN06_07R	Transcriptomics	#0		MVD	0.4204337	1	Upregulated	1.40104303513479
Noncardiotoxic kinase inhibitor	ruxolitinib	MSN05_01R	Transcriptomics	#0		MVP	-1.245158	6.23035302851349E-05	Downregulated	-7.0767585415328
Noncardiotoxic kinase inhibitor	ruxolitinib	MSN06_07R	Transcriptomics	#0		MVP	-0.8351166	0.0524674467742443	Downregulated	-4.0071554735847
Noncardiotoxic kinase inhibitor	ruxolitinib	MSN08_13R	Transcriptomics	#0		MVP	-0.4145845	1	Downregulated	-1.07576035949178
Noncardiotoxic kinase inhibitor	ruxolitinib	MSN09_04R	Transcriptomics	#0		MVP	-0.8397682	0.0125982295721769	Downregulated	-4.32711756780285
Noncardiotoxic kinase inhibitor	ruxolitinib	MSN05_01R	Transcriptomics	#0		MX1	-1.522478	0.424521207809448	Downregulated	-2.02430980403086
Noncardiotoxic kinase inhibitor	ruxolitinib	MSN09_04R	Transcriptomics	#0		MXD4	0.4111416	0.770772993564606	Upregulated	1.595844604968
Noncardiotoxic kinase inhibitor	ruxolitinib	MSN01_03R	Transcriptomics	#0		MXRA5	-3.803172	0.651044249534607	Downregulated	-2.07959043057828
Noncardiotoxic kinase inhibitor	ruxolitinib	MSN02_04R	Transcriptomics	#0		MXRA5	-1.380849	0.0201198998838663	Downregulated	-3.69033920280935
Noncardiotoxic kinase inhibitor	ruxolitinib	MSN09_04R	Transcriptomics	#0		MXRA8	0.6015709	0.738158702850342	Upregulated	1.65720331271532
Noncardiotoxic kinase inhibitor	ruxolitinib	MSN09_04R	Transcriptomics	#0		MYBBP1A	0.4048255	0.953264534473419	Upregulated	1.35798766988394
Noncardiotoxic kinase inhibitor	ruxolitinib	MSN05_01R	Transcriptomics	#0		MYBPC2	-1.949659	0.105269588530064	Downregulated	-3.05527953465889
Noncardiotoxic kinase inhibitor	ruxolitinib	MSN08_13R	Transcriptomics	#0		MYBPHL	-0.9499366	1	Downregulated	-1.42109760396432
Noncardiotoxic kinase inhibitor	ruxolitinib	MSN02_04R	Transcriptomics	#0		MYCBP2	-1.267569	0.0135420085862279	Downregulated	-3.9112683946281
Noncardiotoxic kinase inhibitor	ruxolitinib	MSN05_01R	Transcriptomics	#0		MYD88	-0.7796829	0.656586349010468	Downregulated	-1.6041682965933
Noncardiotoxic kinase inhibitor	ruxolitinib	MSN02_04R	Transcriptomics	#0		MYH10	-0.991335	0.0656061097979546	Downregulated	-2.94827824333581
Noncardiotoxic kinase inhibitor	ruxolitinib	MSN01_03R	Transcriptomics	#0		MYH6	-0.4907995	1	Downregulated	-1.35069591597719
Noncardiotoxic kinase inhibitor	ruxolitinib	MSN05_01R	Transcriptomics	#0		MYH6	-0.6537957	0.258631616830826	Downregulated	-2.45273199335932
Noncardiotoxic kinase inhibitor	ruxolitinib	MSN06_07R	Transcriptomics	#0		MYH6	-0.5345556	1	Downregulated	-1.78970629732843
Noncardiotoxic kinase inhibitor	ruxolitinib	MSN08_13R	Transcriptomics	#0		MYH6	-0.5449225	1	Downregulated	-1.57372028193547
Noncardiotoxic kinase inhibitor	ruxolitinib	MSN09_04R	Transcriptomics	#0		MYH6	0.4418128	0.701519846916199	Upregulated	1.73403885261642
Noncardiotoxic kinase inhibitor	ruxolitinib	MSN06_07R	Transcriptomics	#0		MYH7B	0.5521643	0.694477617740631	Upregulated	2.2763575977453
Noncardiotoxic kinase inhibitor	ruxolitinib	MSN02_04R	Transcriptomics	#0		MYH9	-0.8744903	0.17241458594799	Downregulated	-2.24684599219362
Noncardiotoxic kinase inhibitor	ruxolitinib	MSN01_03R	Transcriptomics	#0		MYL12A	-0.5910743	1	Downregulated	-1.71022053925971
Noncardiotoxic kinase inhibitor	ruxolitinib	MSN01_03R	Transcriptomics	#0		MYL3	0.4015195	1	Upregulated	1.13965464187623
Noncardiotoxic kinase inhibitor	ruxolitinib	MSN02_04R	Transcriptomics	#0		MYLK	-1.881142	9.99068333840114E-07	Downregulated	-8.86943107049574
Noncardiotoxic kinase inhibitor	ruxolitinib	MSN05_01R	Transcriptomics	#0		MYLK	-0.6493695	0.14634981751442	Downregulated	-2.85462602841938
Noncardiotoxic kinase inhibitor	ruxolitinib	MSN01_03R	Transcriptomics	#0		MYO10	0.7299019	1	Upregulated	1.52965892703336
Noncardiotoxic kinase inhibitor	ruxolitinib	MSN02_04R	Transcriptomics	#0		MYO10	-1.778798	0.216603010892868	Downregulated	-2.06649417912869
Noncardiotoxic kinase inhibitor	ruxolitinib	MSN05_01R	Transcriptomics	#0		MYO15B	-0.946445	0.00155590497888625	Downregulated	-5.3873431529637
Noncardiotoxic kinase inhibitor	ruxolitinib	MSN06_07R	Transcriptomics	#0		MYO15B	0.650444	0.217319086194038	Upregulated	3.11326644088475
Noncardiotoxic kinase inhibitor	ruxolitinib	MSN02_04R	Transcriptomics	#0		MYO1B	-1.029833	0.164955273270607	Downregulated	-2.27556303441447
Noncardiotoxic kinase inhibitor	ruxolitinib	MSN02_04R	Transcriptomics	#0		MYO5A	-1.131226	0.0580384507775307	Downregulated	-3.0350210288027
Noncardiotoxic kinase inhibitor	ruxolitinib	MSN08_13R	Transcriptomics	#0		MYO5B	-0.8063318	1	Downregulated	-1.16107022156679
Noncardiotoxic kinase inhibitor	ruxolitinib	MSN01_03R	Transcriptomics	#0		MYOF	0.7295878	0.24799419939518	Upregulated	2.72288793248862
Noncardiotoxic kinase inhibitor	ruxolitinib	MSN02_04R	Transcriptomics	#0		MYOF	-1.426984	0.00885477289557457	Downregulated	-4.18545235380234
Noncardiotoxic kinase inhibitor	ruxolitinib	MSN02_04R	Transcriptomics	#0		MYOM3	-2.113409	0.023291977122426	Downregulated	-3.61251821772771
Noncardiotoxic kinase inhibitor	ruxolitinib	MSN06_07R	Transcriptomics	#0		MYOM3	-0.9702961	0.0781631171703339	Downregulated	-3.7844873133087
Noncardiotoxic kinase inhibitor	ruxolitinib	MSN08_13R	Transcriptomics	#0		MYOM3	-0.7748804	1	Downregulated	-1.87729229731701
Noncardiotoxic kinase inhibitor	ruxolitinib	MSN06_07R	Transcriptomics	#0		MYRF	0.3915519	1	Upregulated	1.36372839369127
Noncardiotoxic kinase inhibitor	ruxolitinib	MSN09_04R	Transcriptomics	#0		MYRF	0.5616194	0.217993706464767	Upregulated	2.66202847593351
Noncardiotoxic kinase inhibitor	ruxolitinib	MSN02_04R	Transcriptomics	#0		MYZAP	0.7551702	0.204279944300652	Upregulated	2.10469406230412
Noncardiotoxic kinase inhibitor	ruxolitinib	MSN02_04R	Transcriptomics	#0		MZT2A	0.9602104	0.228373408317566	Upregulated	2.02645338574912
Noncardiotoxic kinase inhibitor	ruxolitinib	MSN05_01R	Transcriptomics	#0		MZT2B	-0.6749427	0.683516025543213	Downregulated	-1.55048361759688
Noncardiotoxic kinase inhibitor	ruxolitinib	MSN01_03R	Transcriptomics	#0		N4BP2	-0.5388542	1	Downregulated	-1.11971800531105
Noncardiotoxic kinase inhibitor	ruxolitinib	MSN09_04R	Transcriptomics	#0		NAA15	-0.4033805	0.958438158035278	Downregulated	-1.35303351285645
Noncardiotoxic kinase inhibitor	ruxolitinib	MSN01_03R	Transcriptomics	#0		NAA30	-0.6043583	1	Downregulated	-1.17832058546841
Noncardiotoxic kinase inhibitor	ruxolitinib	MSN09_04R	Transcriptomics	#0		NAA30	-0.4289725	0.942338645458221	Downregulated	-1.37082066420502
Noncardiotoxic kinase inhibitor	ruxolitinib	MSN02_04R	Transcriptomics	#0		NAB2	1.001226	0.0950378775596619	Upregulated	2.6728495597473
Noncardiotoxic kinase inhibitor	ruxolitinib	MSN05_01R	Transcriptomics	#0		NAB2	-0.605969	0.441656529903412	Downregulated	-1.99472230843998
Noncardiotoxic kinase inhibitor	ruxolitinib	MSN06_07R	Transcriptomics	#0		NAMPT	-0.6321328	0.47722339630127	Downregulated	-2.57105108495707
Noncardiotoxic kinase inhibitor	ruxolitinib	MSN09_04R	Transcriptomics	#0		NAMPT	-0.9248848	0.00313852657563984	Downregulated	-5.03759550129468
Noncardiotoxic kinase inhibitor	ruxolitinib	MSN01_03R	Transcriptomics	#0		NANOS1	-1.070707	1	Downregulated	-1.44144133237369
Noncardiotoxic kinase inhibitor	ruxolitinib	MSN09_04R	Transcriptomics	#0		NANS	-0.5807136	0.831635534763336	Downregulated	-1.5223630945618
Noncardiotoxic kinase inhibitor	ruxolitinib	MSN08_13R	Transcriptomics	#0		NAP1L3	0.3395931	1	Upregulated	0.908589761606296
Noncardiotoxic kinase inhibitor	ruxolitinib	MSN02_04R	Transcriptomics	#0		NARF	0.8508144	0.1094800978899	Upregulated	2.58417840755684
Noncardiotoxic kinase inhibitor	ruxolitinib	MSN08_13R	Transcriptomics	#0		NARF	-0.4657714	1	Downregulated	-1.29257686129511
Noncardiotoxic kinase inhibitor	ruxolitinib	MSN09_04R	Transcriptomics	#0		NAT8L	0.7872172	0.386322200298309	Upregulated	2.26069381780669
Noncardiotoxic kinase inhibitor	ruxolitinib	MSN02_04R	Transcriptomics	#0		NAV1	-0.9132615	0.151766642928123	Downregulated	-2.3376019326881
Noncardiotoxic kinase inhibitor	ruxolitinib	MSN08_13R	Transcriptomics	#0		NAV1	0.3681383	1	Upregulated	1.01003142201976
Noncardiotoxic kinase inhibitor	ruxolitinib	MSN02_04R	Transcriptomics	#0		NBEA	-0.9898495	0.0860195308923721	Downregulated	-2.76178947670557
Noncardiotoxic kinase inhibitor	ruxolitinib	MSN05_01R	Transcriptomics	#0		NCAPG	0.5441371	0.581575393676758	Upregulated	1.72621214484558
Noncardiotoxic kinase inhibitor	ruxolitinib	MSN09_04R	Transcriptomics	#0		NCKAP5L	0.3763031	0.933175265789032	Upregulated	1.39189563549542
Noncardiotoxic kinase inhibitor	ruxolitinib	MSN01_03R	Transcriptomics	#0		NCOA2	-0.5759925	1	Downregulated	-1.4531067880269
Noncardiotoxic kinase inhibitor	ruxolitinib	MSN02_04R	Transcriptomics	#0		NCOA3	-1.037136	0.118742309510708	Downregulated	-2.51134326376458
Noncardiotoxic kinase inhibitor	ruxolitinib	MSN02_04R	Transcriptomics	#0		NCOR1	-1.010772	0.0513994991779327	Downregulated	-3.11274438990954
Noncardiotoxic kinase inhibitor	ruxolitinib	MSN02_04R	Transcriptomics	#0		NCOR2	-0.8368272	0.165676712989807	Downregulated	-2.27136686627364
Noncardiotoxic kinase inhibitor	ruxolitinib	MSN08_13R	Transcriptomics	#0		NDNF	1.680408	0.0191518571227789	Upregulated	4.33499336210147
Noncardiotoxic kinase inhibitor	ruxolitinib	MSN02_04R	Transcriptomics	#0		NDRG4	-0.9153225	0.0939255580306053	Downregulated	-2.68870214279669
Noncardiotoxic kinase inhibitor	ruxolitinib	MSN02_04R	Transcriptomics	#0		NDUFA11	0.8532158	0.115427389740944	Upregulated	2.5360385567296
Noncardiotoxic kinase inhibitor	ruxolitinib	MSN05_01R	Transcriptomics	#0		NDUFA11	-0.6167063	0.215194717049599	Downregulated	-2.60058135827941
Noncardiotoxic kinase inhibitor	ruxolitinib	MSN02_04R	Transcriptomics	#0		NDUFA13	0.7480542	0.224145546555519	Upregulated	2.04427989659887
Noncardiotoxic kinase inhibitor	ruxolitinib	MSN09_04R	Transcriptomics	#0		NDUFA5	-0.4193551	0.854231059551239	Downregulated	-1.49192143560638
Noncardiotoxic kinase inhibitor	ruxolitinib	MSN05_01R	Transcriptomics	#0		NDUFAF3	-0.5087582	0.513716638088226	Downregulated	-1.8585660336351
Noncardiotoxic kinase inhibitor	ruxolitinib	MSN02_04R	Transcriptomics	#0		NDUFB1	0.7818152	0.179421663284302	Upregulated	2.21217271496932
Noncardiotoxic kinase inhibitor	ruxolitinib	MSN02_04R	Transcriptomics	#0		NDUFB7	0.8537022	0.109883673489094	Upregulated	2.57557716799516
Noncardiotoxic kinase inhibitor	ruxolitinib	MSN05_01R	Transcriptomics	#0		NDUFB7	-0.5532238	0.39956995844841	Downregulated	-2.08983488686736
Noncardiotoxic kinase inhibitor	ruxolitinib	MSN02_04R	Transcriptomics	#0		NDUFB9	0.8340437	0.124240309000015	Upregulated	2.47374436635016
Noncardiotoxic kinase inhibitor	ruxolitinib	MSN02_04R	Transcriptomics	#0		NDUFS3	0.9107455	0.0811541378498077	Upregulated	2.80437954970175
Noncardiotoxic kinase inhibitor	ruxolitinib	MSN02_04R	Transcriptomics	#0		NDUFS6	0.9868332	0.0398054681718349	Upregulated	3.28908015106209
Noncardiotoxic kinase inhibitor	ruxolitinib	MSN02_04R	Transcriptomics	#0		NDUFS7	0.8347278	0.124240309000015	Upregulated	2.47325891147664
Noncardiotoxic kinase inhibitor	ruxolitinib	MSN05_01R	Transcriptomics	#0		NDUFS7	-0.6959203	0.135218918323517	Downregulated	-2.9073339613463
Noncardiotoxic kinase inhibitor	ruxolitinib	MSN02_04R	Transcriptomics	#0		NDUFS8	0.8340973	0.12205433100462	Upregulated	2.48911048702683
Noncardiotoxic kinase inhibitor	ruxolitinib	MSN05_01R	Transcriptomics	#0		NDUFS8	-0.5900462	0.319219201803207	Downregulated	-2.26185947430899
Noncardiotoxic kinase inhibitor	ruxolitinib	MSN06_07R	Transcriptomics	#0		NEBL	-0.4405512	1	Downregulated	-1.33517414648449
Noncardiotoxic kinase inhibitor	ruxolitinib	MSN09_04R	Transcriptomics	#0		NECAB1	-0.8367349	0.233330979943275	Downregulated	-2.62650930839778
Noncardiotoxic kinase inhibitor	ruxolitinib	MSN08_13R	Transcriptomics	#0		NECTIN1	0.4077508	1	Upregulated	1.29038256752967
Noncardiotoxic kinase inhibitor	ruxolitinib	MSN06_07R	Transcriptomics	#0		NEDD4L	-0.3723486	1	Downregulated	-1.1728840904914
Noncardiotoxic kinase inhibitor	ruxolitinib	MSN01_03R	Transcriptomics	#0		NEDD9	-0.80484	1	Downregulated	-1.5441297398484
Noncardiotoxic kinase inhibitor	ruxolitinib	MSN02_04R	Transcriptomics	#0		NEDD9	-0.9027941	0.188765108585358	Downregulated	-2.17397522872657
Noncardiotoxic kinase inhibitor	ruxolitinib	MSN08_13R	Transcriptomics	#0		NEDD9	-0.6119729	0.978394865989685	Downregulated	-1.96027615652325
Noncardiotoxic kinase inhibitor	ruxolitinib	MSN08_13R	Transcriptomics	#0		NEFH	2.439576	0.00033291635918431	Upregulated	6.44705167011544
Noncardiotoxic kinase inhibitor	ruxolitinib	MSN06_07R	Transcriptomics	#0		NEIL1	0.6147296	1	Upregulated	1.5597201508492
Noncardiotoxic kinase inhibitor	ruxolitinib	MSN06_07R	Transcriptomics	#0		NEK2	-0.553165	1	Downregulated	-1.13248924897315
Noncardiotoxic kinase inhibitor	ruxolitinib	MSN02_04R	Transcriptomics	#0		NEK6	-1.341773	0.0863456577062607	Downregulated	-2.75185259092488
Noncardiotoxic kinase inhibitor	ruxolitinib	MSN01_03R	Transcriptomics	#0		NEK7	-0.7584539	0.340209513902664	Downregulated	-2.53189813183553
Noncardiotoxic kinase inhibitor	ruxolitinib	MSN09_04R	Transcriptomics	#0		NEK7	-0.4193699	0.843222975730896	Downregulated	-1.50386003079301
Noncardiotoxic kinase inhibitor	ruxolitinib	MSN08_13R	Transcriptomics	#0		NELL2	-3.107171	0.000568014394957572	Downregulated	-6.16387488615168
Noncardiotoxic kinase inhibitor	ruxolitinib	MSN09_04R	Transcriptomics	#0		NEO1	0.4050533	0.836498141288757	Upregulated	1.51132549418796
Noncardiotoxic kinase inhibitor	ruxolitinib	MSN01_03R	Transcriptomics	#0		NES	-0.8298726	0.152832895517349	Downregulated	-3.0168896065744
Noncardiotoxic kinase inhibitor	ruxolitinib	MSN02_04R	Transcriptomics	#0		NES	-0.8973311	0.161227807402611	Downregulated	-2.29891538415794
Noncardiotoxic kinase inhibitor	ruxolitinib	MSN06_07R	Transcriptomics	#0		NES	-0.385185	1	Downregulated	-1.11531647722632
Noncardiotoxic kinase inhibitor	ruxolitinib	MSN08_13R	Transcriptomics	#0		NES	-0.4427736	1	Downregulated	-1.16728697415718
Noncardiotoxic kinase inhibitor	ruxolitinib	MSN08_13R	Transcriptomics	#0		NETO1	1.766408	0.143959522247314	Upregulated	3.18919158646737
Noncardiotoxic kinase inhibitor	ruxolitinib	MSN02_04R	Transcriptomics	#0		NF1	-1.077365	0.0299257170408964	Downregulated	-3.46097586838001
Noncardiotoxic kinase inhibitor	ruxolitinib	MSN06_07R	Transcriptomics	#0		NFASC	0.875648	1	Upregulated	1.21529781772165
Noncardiotoxic kinase inhibitor	ruxolitinib	MSN01_03R	Transcriptomics	#0		NFATC4	-1.366567	1	Downregulated	-1.31416602294275
Noncardiotoxic kinase inhibitor	ruxolitinib	MSN05_01R	Transcriptomics	#0		NFATC4	-0.6932397	0.520205199718475	Downregulated	-1.83784562740169
Noncardiotoxic kinase inhibitor	ruxolitinib	MSN02_04R	Transcriptomics	#0		NFIA	-0.9330932	0.0939255580306053	Downregulated	-2.68478773157322
Noncardiotoxic kinase inhibitor	ruxolitinib	MSN06_07R	Transcriptomics	#0		NFIA	-0.5722397	0.694477617740631	Downregulated	-2.27052368354923
Noncardiotoxic kinase inhibitor	ruxolitinib	MSN01_03R	Transcriptomics	#0		NFIB	-0.4539561	1	Downregulated	-1.13155939133869
Noncardiotoxic kinase inhibitor	ruxolitinib	MSN05_01R	Transcriptomics	#0		NFIB	0.5128889	0.390876173973083	Upregulated	2.10934006045821
Noncardiotoxic kinase inhibitor	ruxolitinib	MSN01_03R	Transcriptomics	#0		NGFR	-3.407682	0.923095524311066	Downregulated	-1.82338140165485
Noncardiotoxic kinase inhibitor	ruxolitinib	MSN08_13R	Transcriptomics	#0		NGFR	1.611142	0.0818370580673218	Upregulated	3.54455344191059
Noncardiotoxic kinase inhibitor	ruxolitinib	MSN01_03R	Transcriptomics	#0		NHLRC2	-0.6170886	1	Downregulated	-1.35456726786767
Noncardiotoxic kinase inhibitor	ruxolitinib	MSN02_04R	Transcriptomics	#0		NHLRC2	-1.069338	0.13084951043129	Downregulated	-2.44079594842567
Noncardiotoxic kinase inhibitor	ruxolitinib	MSN02_04R	Transcriptomics	#0		NHSL1	-0.8986813	0.10684335231781	Downregulated	-2.5960277442114
Noncardiotoxic kinase inhibitor	ruxolitinib	MSN02_04R	Transcriptomics	#0		NHSL2	-1.612674	0.22500604391098	Downregulated	-2.04116087104909
Noncardiotoxic kinase inhibitor	ruxolitinib	MSN09_04R	Transcriptomics	#0		NID2	0.3991068	0.831635534763336	Upregulated	1.52138742840782
Noncardiotoxic kinase inhibitor	ruxolitinib	MSN06_07R	Transcriptomics	#0		NIPAL4	-1.023108	1	Downregulated	-1.22963408573643
Noncardiotoxic kinase inhibitor	ruxolitinib	MSN09_04R	Transcriptomics	#0		NIPSNAP3A	-0.4633833	0.76648998260498	Downregulated	-1.6054786067587
Noncardiotoxic kinase inhibitor	ruxolitinib	MSN05_01R	Transcriptomics	#0		NKX2-5	-0.585046	0.30869647860527	Downregulated	-2.28065243870424
Noncardiotoxic kinase inhibitor	ruxolitinib	MSN06_07R	Transcriptomics	#0		NLGN1	-0.6651148	1	Downregulated	-1.89367961277989
Noncardiotoxic kinase inhibitor	ruxolitinib	MSN09_04R	Transcriptomics	#0		NLGN1	-0.6891202	0.184218540787697	Downregulated	-2.77860480463935
Noncardiotoxic kinase inhibitor	ruxolitinib	MSN01_03R	Transcriptomics	#0		NLRC5	-2.023384	0.918690800666809	Downregulated	-1.82904787605176
Noncardiotoxic kinase inhibitor	ruxolitinib	MSN06_07R	Transcriptomics	#0		NLRC5	-0.8012197	1	Downregulated	-1.21316837648773
Noncardiotoxic kinase inhibitor	ruxolitinib	MSN08_13R	Transcriptomics	#0		NMB	-1.024463	1	Downregulated	-1.09043135924717
Noncardiotoxic kinase inhibitor	ruxolitinib	MSN02_04R	Transcriptomics	#0		NME3	1.025208	0.1854078322649	Upregulated	2.18927849374852
Noncardiotoxic kinase inhibitor	ruxolitinib	MSN05_01R	Transcriptomics	#0		NME3	-0.8767647	0.513716638088226	Downregulated	-1.85952078601833
Noncardiotoxic kinase inhibitor	ruxolitinib	MSN05_01R	Transcriptomics	#0		NNMT	-1.188923	0.137399256229401	Downregulated	-2.89418271056157
Noncardiotoxic kinase inhibitor	ruxolitinib	MSN01_03R	Transcriptomics	#0		NOD1	-0.5343769	1	Downregulated	-1.17570879407484
Noncardiotoxic kinase inhibitor	ruxolitinib	MSN06_07R	Transcriptomics	#0		NOD1	-0.4176464	1	Downregulated	-1.27576064604627
Noncardiotoxic kinase inhibitor	ruxolitinib	MSN08_13R	Transcriptomics	#0		NOD1	-0.462081	1	Downregulated	-1.25918263447177
Noncardiotoxic kinase inhibitor	ruxolitinib	MSN06_07R	Transcriptomics	#0		NOG	1.133278	1	Upregulated	1.40365071491868
Noncardiotoxic kinase inhibitor	ruxolitinib	MSN09_04R	Transcriptomics	#0		NOS1AP	0.5429914	0.958438158035278	Upregulated	1.35114403219332
Noncardiotoxic kinase inhibitor	ruxolitinib	MSN02_04R	Transcriptomics	#0		NOSIP	0.8906843	0.0939255580306053	Upregulated	2.68139864611421
Noncardiotoxic kinase inhibitor	ruxolitinib	MSN02_04R	Transcriptomics	#0		NOTCH2	-1.135805	0.0195289645344019	Downregulated	-3.7120597281341
Noncardiotoxic kinase inhibitor	ruxolitinib	MSN02_04R	Transcriptomics	#0		NOTCH3	-2.031018	1.008825347526E-05	Downregulated	-7.77139324730134
Noncardiotoxic kinase inhibitor	ruxolitinib	MSN08_13R	Transcriptomics	#0		NOTCH3	0.4809861	1	Upregulated	1.11628684640776
Noncardiotoxic kinase inhibitor	ruxolitinib	MSN09_04R	Transcriptomics	#0		NOTCH3	0.6840781	0.270536959171295	Upregulated	2.51034851262046
Noncardiotoxic kinase inhibitor	ruxolitinib	MSN06_07R	Transcriptomics	#0		NOXA1	0.8205842	0.453010588884354	Upregulated	2.60095119276582
Noncardiotoxic kinase inhibitor	ruxolitinib	MSN01_03R	Transcriptomics	#0		NPAS2	0.5981902	1	Upregulated	1.36904158112508
Noncardiotoxic kinase inhibitor	ruxolitinib	MSN02_04R	Transcriptomics	#0		NPAS2	-1.132644	0.0400140322744846	Downregulated	-3.28454273882191
Noncardiotoxic kinase inhibitor	ruxolitinib	MSN05_01R	Transcriptomics	#0		NPDC1	-0.5735005	0.656586349010468	Downregulated	-1.60367188244295
Noncardiotoxic kinase inhibitor	ruxolitinib	MSN06_07R	Transcriptomics	#0		NPDC1	0.4845447	1	Upregulated	1.37195662822826
Noncardiotoxic kinase inhibitor	ruxolitinib	MSN02_04R	Transcriptomics	#0		NPM1	0.7496943	0.231670498847961	Upregulated	2.01772503872288
Noncardiotoxic kinase inhibitor	ruxolitinib	MSN02_04R	Transcriptomics	#0		NPPA	-1.832301	3.0227514798753E-05	Downregulated	-7.19829210233827
Noncardiotoxic kinase inhibitor	ruxolitinib	MSN08_13R	Transcriptomics	#0		NPPA	-0.7490463	0.39683586359024	Downregulated	-2.59717226778754
Noncardiotoxic kinase inhibitor	ruxolitinib	MSN01_03R	Transcriptomics	#0		NPPB	-2.730125	8.59154110702254E-13	Downregulated	-15.3950651852287
Noncardiotoxic kinase inhibitor	ruxolitinib	MSN02_04R	Transcriptomics	#0		NPPB	-1.131827	0.0261784102767706	Downregulated	-3.55071585684016
Noncardiotoxic kinase inhibitor	ruxolitinib	MSN08_13R	Transcriptomics	#0		NPPB	-0.9253385	0.0476470105350018	Downregulated	-3.87808737212247
Noncardiotoxic kinase inhibitor	ruxolitinib	MSN06_07R	Transcriptomics	#0		NPR3	0.845054	1	Upregulated	1.30132774751659
Noncardiotoxic kinase inhibitor	ruxolitinib	MSN02_04R	Transcriptomics	#0		NPW	2.986212	0.195913255214691	Upregulated	2.13684083161215
Noncardiotoxic kinase inhibitor	ruxolitinib	MSN09_04R	Transcriptomics	#0		NPW	-1.088449	0.958438158035278	Downregulated	-1.34881670072213
Noncardiotoxic kinase inhibitor	ruxolitinib	MSN01_03R	Transcriptomics	#0		NQO1	0.6821134	1	Upregulated	1.24940216215465
Noncardiotoxic kinase inhibitor	ruxolitinib	MSN05_01R	Transcriptomics	#0		NR1H2	-0.6017873	0.408730953931808	Downregulated	-2.06793481817943
Noncardiotoxic kinase inhibitor	ruxolitinib	MSN08_13R	Transcriptomics	#0		NR2F1	-0.993115	1	Downregulated	-1.07720797013071
Noncardiotoxic kinase inhibitor	ruxolitinib	MSN01_03R	Transcriptomics	#0		NR4A1	-1.048276	0.998780429363251	Downregulated	-1.76483114657698
Noncardiotoxic kinase inhibitor	ruxolitinib	MSN05_01R	Transcriptomics	#0		NR4A1	-0.7876382	0.623350083827972	Downregulated	-1.65025766007409
Noncardiotoxic kinase inhibitor	ruxolitinib	MSN08_13R	Transcriptomics	#0		NR4A1	-1.193215	0.0175612885504961	Downregulated	-4.39747150005546
Noncardiotoxic kinase inhibitor	ruxolitinib	MSN08_13R	Transcriptomics	#0		NR4A3	-1.055093	0.734951674938202	Downregulated	-2.17770229762981
Noncardiotoxic kinase inhibitor	ruxolitinib	MSN01_03R	Transcriptomics	#0		NRAP	-1.003067	0.0579871200025082	Downregulated	-3.62557293644535
Noncardiotoxic kinase inhibitor	ruxolitinib	MSN06_07R	Transcriptomics	#0		NRBP2	0.3421172	1	Upregulated	1.08765547676229
Noncardiotoxic kinase inhibitor	ruxolitinib	MSN06_07R	Transcriptomics	#0		NRK	0.6849362	1	Upregulated	1.14077075931848
Noncardiotoxic kinase inhibitor	ruxolitinib	MSN08_13R	Transcriptomics	#0		NRK	0.5986527	1	Upregulated	0.899453777287939
Noncardiotoxic kinase inhibitor	ruxolitinib	MSN08_13R	Transcriptomics	#0		NRP2	0.5793408	0.978394865989685	Upregulated	1.96202310183025
Noncardiotoxic kinase inhibitor	ruxolitinib	MSN05_01R	Transcriptomics	#0		NRSN2	-0.5861219	0.410966426134109	Downregulated	-2.05669468629246
Noncardiotoxic kinase inhibitor	ruxolitinib	MSN06_07R	Transcriptomics	#0		NRSN2	-0.423661	1	Downregulated	-1.3041846224891
Noncardiotoxic kinase inhibitor	ruxolitinib	MSN02_04R	Transcriptomics	#0		NRTN	1.199484	0.197738379240036	Upregulated	2.12690911379714
Noncardiotoxic kinase inhibitor	ruxolitinib	MSN05_01R	Transcriptomics	#0		NRTN	-1.247248	0.174317762255669	Downregulated	-2.74414489725471
Noncardiotoxic kinase inhibitor	ruxolitinib	MSN06_07R	Transcriptomics	#0		NRTN	-0.7215565	1	Downregulated	-1.42127076120442
Noncardiotoxic kinase inhibitor	ruxolitinib	MSN08_13R	Transcriptomics	#0		NRTN	-0.744995	1	Downregulated	-1.27603035725028
Noncardiotoxic kinase inhibitor	ruxolitinib	MSN09_04R	Transcriptomics	#0		NRTN	-0.8104371	0.200314089655876	Downregulated	-2.73642992361165
Noncardiotoxic kinase inhibitor	ruxolitinib	MSN05_01R	Transcriptomics	#0		NRXN1	-1.203764	0.500308275222778	Downregulated	-1.89395574620398
Noncardiotoxic kinase inhibitor	ruxolitinib	MSN08_13R	Transcriptomics	#0		NRXN1	-0.7924492	1	Downregulated	-0.915505008203965
Noncardiotoxic kinase inhibitor	ruxolitinib	MSN02_04R	Transcriptomics	#0		NSD1	-0.8655727	0.13559328019619	Downregulated	-2.41560406597093
Noncardiotoxic kinase inhibitor	ruxolitinib	MSN01_03R	Transcriptomics	#0		NT5C1A	1.827948	1	Upregulated	1.54011763112953
Noncardiotoxic kinase inhibitor	ruxolitinib	MSN08_13R	Transcriptomics	#0		NT5E	0.8076628	1	Upregulated	0.903916327943166
Noncardiotoxic kinase inhibitor	ruxolitinib	MSN02_04R	Transcriptomics	#0		NTM	-2.616608	0.00548783084377646	Downregulated	-4.45511163967796
Noncardiotoxic kinase inhibitor	ruxolitinib	MSN01_03R	Transcriptomics	#0		NTN3	-2.550061	1	Downregulated	-1.22284419009934
Noncardiotoxic kinase inhibitor	ruxolitinib	MSN09_04R	Transcriptomics	#0		NTRK2	0.7772956	0.883182883262634	Upregulated	1.45124091084439
Noncardiotoxic kinase inhibitor	ruxolitinib	MSN06_07R	Transcriptomics	#0		NTRK3	-0.9643431	1	Downregulated	-1.47648281968859
Noncardiotoxic kinase inhibitor	ruxolitinib	MSN02_04R	Transcriptomics	#0		NUAK1	-0.9044546	0.10684335231781	Downregulated	-2.59600161775971
Noncardiotoxic kinase inhibitor	ruxolitinib	MSN08_13R	Transcriptomics	#0		NUAK2	-0.9974308	1	Downregulated	-0.907224281245841
Noncardiotoxic kinase inhibitor	ruxolitinib	MSN05_01R	Transcriptomics	#0		NUBP2	-0.5606898	0.640889406204224	Downregulated	-1.621284895082
Noncardiotoxic kinase inhibitor	ruxolitinib	MSN06_07R	Transcriptomics	#0		NUBP2	0.5540274	1	Upregulated	1.86906170646909
Noncardiotoxic kinase inhibitor	ruxolitinib	MSN05_01R	Transcriptomics	#0		NUDT14	-0.9078367	0.288288980722427	Downregulated	-2.34906654104392
Noncardiotoxic kinase inhibitor	ruxolitinib	MSN05_01R	Transcriptomics	#0		NUDT22	-0.7470119	0.437713831663132	Downregulated	-1.9998664748179
Noncardiotoxic kinase inhibitor	ruxolitinib	MSN08_13R	Transcriptomics	#0		NUDT4	0.363091	1	Upregulated	1.0857623807829
Noncardiotoxic kinase inhibitor	ruxolitinib	MSN02_04R	Transcriptomics	#0		NUP214	-0.8211442	0.200029656291008	Downregulated	-2.12077382901294
Noncardiotoxic kinase inhibitor	ruxolitinib	MSN01_03R	Transcriptomics	#0		NUPR1	1.809474	1	Upregulated	1.56498848257192
Noncardiotoxic kinase inhibitor	ruxolitinib	MSN05_01R	Transcriptomics	#0		NUSAP1	0.4875695	0.410966426134109	Upregulated	2.05569648224
Noncardiotoxic kinase inhibitor	ruxolitinib	MSN06_07R	Transcriptomics	#0		NYAP1	1.008063	1	Upregulated	1.3355410040543
Noncardiotoxic kinase inhibitor	ruxolitinib	MSN05_01R	Transcriptomics	#0		NYNRIN	-0.4990379	0.562980532646179	Downregulated	-1.7496515460021
Noncardiotoxic kinase inhibitor	ruxolitinib	MSN09_04R	Transcriptomics	#0		OAF	1.150185	0.481887370347977	Upregulated	2.08172369614695
Noncardiotoxic kinase inhibitor	ruxolitinib	MSN02_04R	Transcriptomics	#0		OAS3	-2.610281	0.226104438304901	Downregulated	-2.03751663980976
Noncardiotoxic kinase inhibitor	ruxolitinib	MSN06_07R	Transcriptomics	#0		OBSL1	0.4127254	1	Upregulated	1.42893517325501
Noncardiotoxic kinase inhibitor	ruxolitinib	MSN01_03R	Transcriptomics	#0		ODAM	-2.304214	1	Downregulated	-1.12422847177723
Noncardiotoxic kinase inhibitor	ruxolitinib	MSN05_01R	Transcriptomics	#0		OGN	-0.8224896	0.389883130788803	Downregulated	-2.1147749780065
Noncardiotoxic kinase inhibitor	ruxolitinib	MSN06_07R	Transcriptomics	#0		OLFML1	1.063894	1	Upregulated	1.69589354922997
Noncardiotoxic kinase inhibitor	ruxolitinib	MSN09_04R	Transcriptomics	#0		OLFML1	1.315173	0.239897340536118	Upregulated	2.60444651834652
Noncardiotoxic kinase inhibitor	ruxolitinib	MSN02_04R	Transcriptomics	#0		OLFML2A	-0.7988941	0.18993978202343	Downregulated	-2.16634577685178
Noncardiotoxic kinase inhibitor	ruxolitinib	MSN05_01R	Transcriptomics	#0		OLFML2A	-0.4761356	0.554924726486206	Downregulated	-1.76193378042342
Noncardiotoxic kinase inhibitor	ruxolitinib	MSN06_07R	Transcriptomics	#0		OLFML2A	-0.5696841	0.694477617740631	Downregulated	-2.26852331709995
Noncardiotoxic kinase inhibitor	ruxolitinib	MSN08_13R	Transcriptomics	#0		OPCML	1.268653	1	Upregulated	1.86825566090379
Noncardiotoxic kinase inhibitor	ruxolitinib	MSN02_04R	Transcriptomics	#0		OPHN1	-1.115829	0.0255592931061983	Downregulated	-3.56660774853126
Noncardiotoxic kinase inhibitor	ruxolitinib	MSN05_01R	Transcriptomics	#0		OPLAH	-0.7496688	0.118459828197956	Downregulated	-2.97712974863515
Noncardiotoxic kinase inhibitor	ruxolitinib	MSN05_01R	Transcriptomics	#0		OSMR	-1.523258	0.0156300496309996	Downregulated	-4.15491693563775
Noncardiotoxic kinase inhibitor	ruxolitinib	MSN06_07R	Transcriptomics	#0		OSMR	-1.344982	0.412194281816483	Downregulated	-2.66165431817528
Noncardiotoxic kinase inhibitor	ruxolitinib	MSN09_04R	Transcriptomics	#0		OSR1	0.7852194	0.233330979943275	Upregulated	2.62372612447875
Noncardiotoxic kinase inhibitor	ruxolitinib	MSN05_01R	Transcriptomics	#0		OST4	-0.5491637	0.344328016042709	Downregulated	-2.20036903617449
Noncardiotoxic kinase inhibitor	ruxolitinib	MSN08_13R	Transcriptomics	#0		OTOG	-1.240107	1	Downregulated	-1.2085485360186
Noncardiotoxic kinase inhibitor	ruxolitinib	MSN01_03R	Transcriptomics	#0		OTUD1	-2.100342	1.33758497611325E-08	Downregulated	-10.9017848886595
Noncardiotoxic kinase inhibitor	ruxolitinib	MSN08_13R	Transcriptomics	#0		OTUD1	-0.6971215	1	Downregulated	-1.91244529312974
Noncardiotoxic kinase inhibitor	ruxolitinib	MSN08_13R	Transcriptomics	#0		OXTR	0.4751453	1	Upregulated	1.25319260851002
Noncardiotoxic kinase inhibitor	ruxolitinib	MSN02_04R	Transcriptomics	#0		P2RX1	-0.923196	0.0950378775596619	Downregulated	-2.672274320407
Noncardiotoxic kinase inhibitor	ruxolitinib	MSN05_01R	Transcriptomics	#0		P2RX1	-0.8972373	0.00601744279265404	Downregulated	-4.68597089388752
Noncardiotoxic kinase inhibitor	ruxolitinib	MSN02_04R	Transcriptomics	#0		P3H2	-0.8213291	0.163999766111374	Downregulated	-2.28394742174199
Noncardiotoxic kinase inhibitor	ruxolitinib	MSN08_13R	Transcriptomics	#0		P3H2	-0.3660102	1	Downregulated	-0.904830314233939
Noncardiotoxic kinase inhibitor	ruxolitinib	MSN09_04R	Transcriptomics	#0		P3H2	-0.4184264	0.833206832408905	Downregulated	-1.51544821199308
Noncardiotoxic kinase inhibitor	ruxolitinib	MSN06_07R	Transcriptomics	#0		P3H3	0.5385588	1	Upregulated	1.64092512034156
Noncardiotoxic kinase inhibitor	ruxolitinib	MSN08_13R	Transcriptomics	#0		P4HA1	-0.4755333	1	Downregulated	-1.17052482110647
Noncardiotoxic kinase inhibitor	ruxolitinib	MSN06_07R	Transcriptomics	#0		PABPC1L	0.4236864	1	Upregulated	1.12161532747716
Noncardiotoxic kinase inhibitor	ruxolitinib	MSN06_07R	Transcriptomics	#0		PABPN1	0.7410558	1	Upregulated	1.28622568881124
Noncardiotoxic kinase inhibitor	ruxolitinib	MSN05_01R	Transcriptomics	#0		PACSIN3	-0.5115064	0.459060966968536	Downregulated	-1.95960919994677
Noncardiotoxic kinase inhibitor	ruxolitinib	MSN01_03R	Transcriptomics	#0		PAG1	-0.7833301	0.696640968322754	Downregulated	-2.0203253851469
Noncardiotoxic kinase inhibitor	ruxolitinib	MSN06_07R	Transcriptomics	#0		PAG1	-0.3604762	1	Downregulated	-1.10424126498765
Noncardiotoxic kinase inhibitor	ruxolitinib	MSN09_04R	Transcriptomics	#0		PAG1	-0.639998	0.139543607831001	Downregulated	-2.95862184152533
Noncardiotoxic kinase inhibitor	ruxolitinib	MSN05_01R	Transcriptomics	#0		PAIP2B	0.4695042	0.542927205562592	Upregulated	1.78672837842077
Noncardiotoxic kinase inhibitor	ruxolitinib	MSN09_04R	Transcriptomics	#0		PALD1	0.5885065	0.933717846870422	Upregulated	1.38733697558453
Noncardiotoxic kinase inhibitor	ruxolitinib	MSN08_13R	Transcriptomics	#0		PAMR1	0.8078016	1	Upregulated	0.957977832690363
Noncardiotoxic kinase inhibitor	ruxolitinib	MSN06_07R	Transcriptomics	#0		PANX1	-0.4830247	1	Downregulated	-1.7245754816684
Noncardiotoxic kinase inhibitor	ruxolitinib	MSN09_04R	Transcriptomics	#0		PANX1	-0.4527937	0.746089279651642	Downregulated	-1.64178647133012
Noncardiotoxic kinase inhibitor	ruxolitinib	MSN06_07R	Transcriptomics	#0		PAPLN	0.7629881	0.150820791721344	Upregulated	3.35692124073472
Noncardiotoxic kinase inhibitor	ruxolitinib	MSN02_04R	Transcriptomics	#0		PAPPA	-2.295555	0.0419325903058052	Downregulated	-3.2531450941696
Noncardiotoxic kinase inhibitor	ruxolitinib	MSN02_04R	Transcriptomics	#0		PAQR6	1.121705	0.17090530693531	Upregulated	2.25425366615398
Noncardiotoxic kinase inhibitor	ruxolitinib	MSN06_07R	Transcriptomics	#0		PAQR6	0.5693802	1	Upregulated	1.89095243472183
Noncardiotoxic kinase inhibitor	ruxolitinib	MSN09_04R	Transcriptomics	#0		PAQR6	0.6254739	0.208208858966827	Upregulated	2.69700226105731
Noncardiotoxic kinase inhibitor	ruxolitinib	MSN05_01R	Transcriptomics	#0		PARP12	-0.5089735	0.678233563899994	Downregulated	-1.56153411745714
Noncardiotoxic kinase inhibitor	ruxolitinib	MSN01_03R	Transcriptomics	#0		PARP14	-0.5678729	1	Downregulated	-1.22882357256484
Noncardiotoxic kinase inhibitor	ruxolitinib	MSN05_01R	Transcriptomics	#0		PARP9	-0.7093927	0.5332932472229	Downregulated	-1.81271451461261
Noncardiotoxic kinase inhibitor	ruxolitinib	MSN06_07R	Transcriptomics	#0		PARP9	-0.8019319	0.762316763401031	Downregulated	-2.19329375726815
Noncardiotoxic kinase inhibitor	ruxolitinib	MSN01_03R	Transcriptomics	#0		PAWR	-0.5541648	1	Downregulated	-1.20785660159636
Noncardiotoxic kinase inhibitor	ruxolitinib	MSN08_13R	Transcriptomics	#0		PAX6	-0.9242665	1	Downregulated	-0.917379472431515
Noncardiotoxic kinase inhibitor	ruxolitinib	MSN06_07R	Transcriptomics	#0		PAXX	0.4932164	1	Upregulated	1.13020762831303
Noncardiotoxic kinase inhibitor	ruxolitinib	MSN08_13R	Transcriptomics	#0		PBX1	0.327462	1	Upregulated	0.929251952873862
Noncardiotoxic kinase inhibitor	ruxolitinib	MSN09_04R	Transcriptomics	#0		PCARE	0.8784981	0.89526504278183	Upregulated	1.4391713223752
Noncardiotoxic kinase inhibitor	ruxolitinib	MSN02_04R	Transcriptomics	#0		PCDH1	-3.352334	0.119089260697365	Downregulated	-2.50872294670768
Noncardiotoxic kinase inhibitor	ruxolitinib	MSN02_04R	Transcriptomics	#0		PCDH10	-1.391714	0.0287184454500675	Downregulated	-3.4918408733776
Noncardiotoxic kinase inhibitor	ruxolitinib	MSN08_13R	Transcriptomics	#0		PCDH10	0.8703192	0.661982953548431	Upregulated	2.26630011464842
Noncardiotoxic kinase inhibitor	ruxolitinib	MSN09_04R	Transcriptomics	#0		PCDH9	-0.730377	0.123778849840164	Downregulated	-3.04983746405533
Noncardiotoxic kinase inhibitor	ruxolitinib	MSN08_13R	Transcriptomics	#0		PCDHA5	0.9347263	1	Upregulated	0.981270981933487
Noncardiotoxic kinase inhibitor	ruxolitinib	MSN09_04R	Transcriptomics	#0		PCDHB10	-0.6218277	0.672097563743591	Downregulated	-1.7640161390149
Noncardiotoxic kinase inhibitor	ruxolitinib	MSN05_01R	Transcriptomics	#0		PCDHB15	-0.6222162	0.39956995844841	Downregulated	-2.09050452621331
Noncardiotoxic kinase inhibitor	ruxolitinib	MSN06_07R	Transcriptomics	#0		PCDHGA10	-0.5357452	1	Downregulated	-1.09846218971277
Noncardiotoxic kinase inhibitor	ruxolitinib	MSN08_13R	Transcriptomics	#0		PCDHGA12	-1.002627	1	Downregulated	-0.901997266495667
Noncardiotoxic kinase inhibitor	ruxolitinib	MSN09_04R	Transcriptomics	#0		PCDHGA12	-1.348337	0.500262439250946	Downregulated	-2.0388395982898
Noncardiotoxic kinase inhibitor	ruxolitinib	MSN02_04R	Transcriptomics	#0		PCDHGB4	-1.214591	0.170321777462959	Downregulated	-2.25754482628712
Noncardiotoxic kinase inhibitor	ruxolitinib	MSN06_07R	Transcriptomics	#0		PCED1A	0.4670085	1	Upregulated	1.23075888862648
Noncardiotoxic kinase inhibitor	ruxolitinib	MSN02_04R	Transcriptomics	#0		PCGF5	-1.041647	0.0413182191550732	Downregulated	-3.26390457399867
Noncardiotoxic kinase inhibitor	ruxolitinib	MSN09_04R	Transcriptomics	#0		PCGF5	-0.4820735	0.621147811412811	Downregulated	-1.86069863717691
Noncardiotoxic kinase inhibitor	ruxolitinib	MSN02_04R	Transcriptomics	#0		PCNX1	-0.8947236	0.112927466630936	Downregulated	-2.55615530493244
Noncardiotoxic kinase inhibitor	ruxolitinib	MSN05_01R	Transcriptomics	#0		PCOLCE	-1.529784	0.00080406671622768	Downregulated	-5.75758017544822
Noncardiotoxic kinase inhibitor	ruxolitinib	MSN01_03R	Transcriptomics	#0		PDE10A	-0.6842169	1	Downregulated	-1.69720184512789
Noncardiotoxic kinase inhibitor	ruxolitinib	MSN01_03R	Transcriptomics	#0		PDE11A	-2.953431	1	Downregulated	-1.57903121780212
Noncardiotoxic kinase inhibitor	ruxolitinib	MSN06_07R	Transcriptomics	#0		PDE1C	-0.399717	1	Downregulated	-1.29480960139777
Noncardiotoxic kinase inhibitor	ruxolitinib	MSN02_04R	Transcriptomics	#0		PDE3A	-1.400221	0.0499266311526299	Downregulated	-3.1352642693379
Noncardiotoxic kinase inhibitor	ruxolitinib	MSN01_03R	Transcriptomics	#0		PDE4B	0.6104919	1	Upregulated	1.68530408833095
Noncardiotoxic kinase inhibitor	ruxolitinib	MSN02_04R	Transcriptomics	#0		PDE4B	-1.048984	0.18364205956459	Downregulated	-2.19681414088554
Noncardiotoxic kinase inhibitor	ruxolitinib	MSN05_01R	Transcriptomics	#0		PDE4D	0.5307651	0.288288980722427	Upregulated	2.35421005467346
Noncardiotoxic kinase inhibitor	ruxolitinib	MSN06_07R	Transcriptomics	#0		PDE4DIP	-0.3849933	1	Downregulated	-1.1468936339938
Noncardiotoxic kinase inhibitor	ruxolitinib	MSN08_13R	Transcriptomics	#0		PDE5A	0.7077985	1	Upregulated	1.27479506668032
Noncardiotoxic kinase inhibitor	ruxolitinib	MSN02_04R	Transcriptomics	#0		PDGFB	-2.033375	0.138479337096214	Downregulated	-2.39885342831861
Noncardiotoxic kinase inhibitor	ruxolitinib	MSN01_03R	Transcriptomics	#0		PDGFRA	-1.870436	0.652754306793213	Downregulated	-2.07618332145548
Noncardiotoxic kinase inhibitor	ruxolitinib	MSN05_01R	Transcriptomics	#0		PDGFRA	-0.5154542	0.587790966033936	Downregulated	-1.7097327172031
Noncardiotoxic kinase inhibitor	ruxolitinib	MSN02_04R	Transcriptomics	#0		PDGFRB	-1.029573	0.11376841366291	Downregulated	-2.55174170863388
Noncardiotoxic kinase inhibitor	ruxolitinib	MSN08_13R	Transcriptomics	#0		PDGFRB	0.5535137	1	Upregulated	1.30727406002362
Noncardiotoxic kinase inhibitor	ruxolitinib	MSN09_04R	Transcriptomics	#0		PDGFRB	0.6777965	0.485820591449738	Upregulated	2.06969417287298
Noncardiotoxic kinase inhibitor	ruxolitinib	MSN08_13R	Transcriptomics	#0		PDK1	-0.4765168	1	Downregulated	-1.41294458609921
Noncardiotoxic kinase inhibitor	ruxolitinib	MSN09_04R	Transcriptomics	#0		PDK1	-0.6050231	0.208208858966827	Downregulated	-2.70284447717436
Noncardiotoxic kinase inhibitor	ruxolitinib	MSN09_04R	Transcriptomics	#0		PDK3	-0.4140305	0.870873093605042	Downregulated	-1.47272266329486
Noncardiotoxic kinase inhibitor	ruxolitinib	MSN01_03R	Transcriptomics	#0		PDLIM3	-1.432292	0.000565307855140418	Downregulated	-5.97479129058729
Noncardiotoxic kinase inhibitor	ruxolitinib	MSN05_01R	Transcriptomics	#0		PDLIM3	-0.9892594	0.00155590497888625	Downregulated	-5.39675606694978
Noncardiotoxic kinase inhibitor	ruxolitinib	MSN05_01R	Transcriptomics	#0		PDLIM4	-0.8669214	0.113992519676685	Downregulated	-3.00723857353573
Noncardiotoxic kinase inhibitor	ruxolitinib	MSN08_13R	Transcriptomics	#0		PDLIM4	-0.4203499	1	Downregulated	-0.9038835729337
Noncardiotoxic kinase inhibitor	ruxolitinib	MSN05_01R	Transcriptomics	#0		PDLIM7	-0.5999533	0.26264888048172	Downregulated	-2.43772820803082
Noncardiotoxic kinase inhibitor	ruxolitinib	MSN06_07R	Transcriptomics	#0		PDLIM7	0.6467316	0.221255883574486	Upregulated	3.09156232892858
Noncardiotoxic kinase inhibitor	ruxolitinib	MSN05_01R	Transcriptomics	#0		PDZD2	0.6216002	0.288288980722427	Upregulated	2.33321353756524
Noncardiotoxic kinase inhibitor	ruxolitinib	MSN08_13R	Transcriptomics	#0		PDZD2	0.4999221	1	Upregulated	1.44259104509369
Noncardiotoxic kinase inhibitor	ruxolitinib	MSN02_04R	Transcriptomics	#0		PEAK1	-0.9461784	0.0857109948992729	Downregulated	-2.76662732243666
Noncardiotoxic kinase inhibitor	ruxolitinib	MSN06_07R	Transcriptomics	#0		PEAR1	0.6776572	1	Upregulated	1.28040517523089
Noncardiotoxic kinase inhibitor	ruxolitinib	MSN02_04R	Transcriptomics	#0		PEG10	0.9481847	0.058345515280962	Upregulated	3.02930043498807
Noncardiotoxic kinase inhibitor	ruxolitinib	MSN08_13R	Transcriptomics	#0		PENK	-1.271085	1	Downregulated	-1.039958323708
Noncardiotoxic kinase inhibitor	ruxolitinib	MSN08_13R	Transcriptomics	#0		PET100	-0.5108172	1	Downregulated	-1.01486394663622
Noncardiotoxic kinase inhibitor	ruxolitinib	MSN06_07R	Transcriptomics	#0		PEX11G	0.9167477	1	Upregulated	1.21300762675915
Noncardiotoxic kinase inhibitor	ruxolitinib	MSN08_13R	Transcriptomics	#0		PFKFB3	0.4613693	1	Upregulated	1.08633338702174
Noncardiotoxic kinase inhibitor	ruxolitinib	MSN01_03R	Transcriptomics	#0		PGAM2	0.4781337	1	Upregulated	1.42865134885428
Noncardiotoxic kinase inhibitor	ruxolitinib	MSN02_04R	Transcriptomics	#0		PGAM2	0.8603802	0.110111266374588	Upregulated	2.57192200703762
Noncardiotoxic kinase inhibitor	ruxolitinib	MSN01_03R	Transcriptomics	#0		PGAP1	-1.045599	0.453012675046921	Downregulated	-2.31355966445116
Noncardiotoxic kinase inhibitor	ruxolitinib	MSN05_01R	Transcriptomics	#0		PGGHG	-0.8816696	0.657438576221466	Downregulated	-1.60039331556223
Noncardiotoxic kinase inhibitor	ruxolitinib	MSN08_13R	Transcriptomics	#0		PGK1	-0.5629538	1	Downregulated	-1.77379609570098
Noncardiotoxic kinase inhibitor	ruxolitinib	MSN09_04R	Transcriptomics	#0		PGK1	-0.6483599	0.138447001576424	Downregulated	-2.96686435325763
Noncardiotoxic kinase inhibitor	ruxolitinib	MSN02_04R	Transcriptomics	#0		PGR	-1.588376	0.0149090178310871	Downregulated	-3.85988663020277
Noncardiotoxic kinase inhibitor	ruxolitinib	MSN05_01R	Transcriptomics	#0		PGR	0.5451942	0.493955761194229	Upregulated	1.91135676805329
Noncardiotoxic kinase inhibitor	ruxolitinib	MSN08_13R	Transcriptomics	#0		PGR	0.4642733	1	Upregulated	1.18319486982957
Noncardiotoxic kinase inhibitor	ruxolitinib	MSN01_03R	Transcriptomics	#0		PGRMC2	-0.5359088	1	Downregulated	-1.42058894333388
Noncardiotoxic kinase inhibitor	ruxolitinib	MSN05_01R	Transcriptomics	#0		PHACTR1	0.4307029	0.638182580471039	Upregulated	1.62781910653256
Noncardiotoxic kinase inhibitor	ruxolitinib	MSN01_03R	Transcriptomics	#0		PHACTR2	-0.5609944	1	Downregulated	-1.45882959474035
Noncardiotoxic kinase inhibitor	ruxolitinib	MSN02_04R	Transcriptomics	#0		PHACTR2	-0.8470119	0.141705274581909	Downregulated	-2.37946396817146
Noncardiotoxic kinase inhibitor	ruxolitinib	MSN05_01R	Transcriptomics	#0		PHACTR2	0.4495989	0.540610134601593	Upregulated	1.79157661163042
Noncardiotoxic kinase inhibitor	ruxolitinib	MSN05_01R	Transcriptomics	#0		PHETA1	-0.5380803	0.587790966033936	Downregulated	-1.71324638490837
Noncardiotoxic kinase inhibitor	ruxolitinib	MSN01_03R	Transcriptomics	#0		PHGDH	0.5910896	1	Upregulated	1.74436086062682
Noncardiotoxic kinase inhibitor	ruxolitinib	MSN09_04R	Transcriptomics	#0		PHGDH	0.4932028	0.500262439250946	Upregulated	2.04057278298428
Noncardiotoxic kinase inhibitor	ruxolitinib	MSN01_03R	Transcriptomics	#0		PHIP	-0.5707112	1	Downregulated	-1.52268521960555
Noncardiotoxic kinase inhibitor	ruxolitinib	MSN01_03R	Transcriptomics	#0		PHLDA1	-2.119756	1.59382608444503E-07	Downregulated	-9.71652088602721
Noncardiotoxic kinase inhibitor	ruxolitinib	MSN02_04R	Transcriptomics	#0		PHLDA1	-1.523477	0.000243854796281084	Downregulated	-6.14945649019087
Noncardiotoxic kinase inhibitor	ruxolitinib	MSN05_01R	Transcriptomics	#0		PHLDA1	-0.768148	0.0300983879715204	Downregulated	-3.7841357450211
Noncardiotoxic kinase inhibitor	ruxolitinib	MSN06_07R	Transcriptomics	#0		PHLDA1	-0.6465557	0.372438460588455	Downregulated	-2.73447352503609
Noncardiotoxic kinase inhibitor	ruxolitinib	MSN08_13R	Transcriptomics	#0		PHLDA1	-0.5203761	1	Downregulated	-1.59525343321043
Noncardiotoxic kinase inhibitor	ruxolitinib	MSN09_04R	Transcriptomics	#0		PHLDA1	-0.5099163	0.496442347764969	Downregulated	-2.05196522166138
Noncardiotoxic kinase inhibitor	ruxolitinib	MSN05_01R	Transcriptomics	#0		PHLDA3	-0.7112304	0.24519170820713	Downregulated	-2.51541862442113
Noncardiotoxic kinase inhibitor	ruxolitinib	MSN05_01R	Transcriptomics	#0		PHPT1	-0.5373451	0.394810676574707	Downregulated	-2.09793936960204
Noncardiotoxic kinase inhibitor	ruxolitinib	MSN01_03R	Transcriptomics	#0		PHTF2	-0.4682552	1	Downregulated	-1.12848973820963
Noncardiotoxic kinase inhibitor	ruxolitinib	MSN05_01R	Transcriptomics	#0		PHYHD1	-0.6695855	0.504071176052094	Downregulated	-1.88339813314596
Noncardiotoxic kinase inhibitor	ruxolitinib	MSN08_13R	Transcriptomics	#0		PHYHIP	-1.32968	1	Downregulated	-1.43865900605956
Noncardiotoxic kinase inhibitor	ruxolitinib	MSN01_03R	Transcriptomics	#0		PI15	-3.250686	1	Downregulated	-1.63861268301445
Noncardiotoxic kinase inhibitor	ruxolitinib	MSN08_13R	Transcriptomics	#0		PIANP	-1.240004	1	Downregulated	-1.03302350734648
Noncardiotoxic kinase inhibitor	ruxolitinib	MSN09_04R	Transcriptomics	#0		PICALM	-0.3963323	0.934733331203461	Downregulated	-1.38514181051397
Noncardiotoxic kinase inhibitor	ruxolitinib	MSN02_04R	Transcriptomics	#0		PIEZO1	-1.430001	0.000691125867888331	Downregulated	-5.62292891205138
Noncardiotoxic kinase inhibitor	ruxolitinib	MSN05_01R	Transcriptomics	#0		PIEZO1	-0.7982827	0.0204725377261639	Downregulated	-4.02511645892583
Noncardiotoxic kinase inhibitor	ruxolitinib	MSN09_04R	Transcriptomics	#0		PIEZO1	0.3995163	0.854231059551239	Upregulated	1.49232498000612
Noncardiotoxic kinase inhibitor	ruxolitinib	MSN06_07R	Transcriptomics	#0		PIEZO2	0.5367501	1	Upregulated	1.2719889459841
Noncardiotoxic kinase inhibitor	ruxolitinib	MSN09_04R	Transcriptomics	#0		PIGQ	0.3811855	0.961633503437042	Upregulated	1.34007857246873
Noncardiotoxic kinase inhibitor	ruxolitinib	MSN01_03R	Transcriptomics	#0		PIK3C2B	0.5463789	1	Upregulated	1.50485446112733
Noncardiotoxic kinase inhibitor	ruxolitinib	MSN01_03R	Transcriptomics	#0		PIM1	-1.783002	0.00205878587439656	Downregulated	-5.32914419309786
Noncardiotoxic kinase inhibitor	ruxolitinib	MSN05_01R	Transcriptomics	#0		PIM1	-0.8082128	0.124229848384857	Downregulated	-2.94728116707966
Noncardiotoxic kinase inhibitor	ruxolitinib	MSN08_13R	Transcriptomics	#0		PIM1	-0.8288638	0.270002603530884	Downregulated	-2.82306072160073
Noncardiotoxic kinase inhibitor	ruxolitinib	MSN09_04R	Transcriptomics	#0		PIM1	-0.4194702	0.880196094512939	Downregulated	-1.45753786161529
Noncardiotoxic kinase inhibitor	ruxolitinib	MSN05_01R	Transcriptomics	#0		PITPNM1	-0.7864904	0.0246199388056993	Downregulated	-3.92471638561086
Noncardiotoxic kinase inhibitor	ruxolitinib	MSN06_07R	Transcriptomics	#0		PITPNM1	0.380253	1	Upregulated	1.29805837425681
Noncardiotoxic kinase inhibitor	ruxolitinib	MSN05_01R	Transcriptomics	#0		PITPNM2	-0.6219503	0.408730953931808	Downregulated	-2.06615797388363
Noncardiotoxic kinase inhibitor	ruxolitinib	MSN05_01R	Transcriptomics	#0		PITX1	-2.017582	0.258089035749435	Downregulated	-2.45864472969188
Noncardiotoxic kinase inhibitor	ruxolitinib	MSN05_01R	Transcriptomics	#0		PITX2	-1.009638	0.158235386013985	Downregulated	-2.80599133213633
Noncardiotoxic kinase inhibitor	ruxolitinib	MSN06_07R	Transcriptomics	#0		PITX2	0.534768	1	Upregulated	1.523440493107
Noncardiotoxic kinase inhibitor	ruxolitinib	MSN05_01R	Transcriptomics	#0		PKD1	-0.685737	0.114177405834198	Downregulated	-3.00323209998928
Noncardiotoxic kinase inhibitor	ruxolitinib	MSN01_03R	Transcriptomics	#0		PKD1L1	-1.186473	1	Downregulated	-1.6596214166501
Noncardiotoxic kinase inhibitor	ruxolitinib	MSN06_07R	Transcriptomics	#0		PKD1L2	0.6645924	1	Upregulated	1.20435620457632
Noncardiotoxic kinase inhibitor	ruxolitinib	MSN05_01R	Transcriptomics	#0		PKDCC	-0.5503436	0.410966426134109	Downregulated	-2.06059177503516
Noncardiotoxic kinase inhibitor	ruxolitinib	MSN09_04R	Transcriptomics	#0		PKDCC	0.4652546	0.654309511184692	Upregulated	1.79090517523686
Noncardiotoxic kinase inhibitor	ruxolitinib	MSN09_04R	Transcriptomics	#0		PKIB	-0.4588599	0.949859857559204	Downregulated	-1.36229656217838
Noncardiotoxic kinase inhibitor	ruxolitinib	MSN08_13R	Transcriptomics	#0		PKM	-0.4166087	1	Downregulated	-1.07721419329671
Noncardiotoxic kinase inhibitor	ruxolitinib	MSN09_04R	Transcriptomics	#0		PKMYT1	0.520031	0.89307576417923	Upregulated	1.44199391765318
Noncardiotoxic kinase inhibitor	ruxolitinib	MSN06_07R	Transcriptomics	#0		PLA2G4B	1.320776	1	Upregulated	1.84427765743118
Noncardiotoxic kinase inhibitor	ruxolitinib	MSN06_07R	Transcriptomics	#0		PLA2G6	0.4642985	1	Upregulated	1.23305609038101
Noncardiotoxic kinase inhibitor	ruxolitinib	MSN01_03R	Transcriptomics	#0		PLAC4	-4.061427	0.453012675046921	Downregulated	-2.31459175017336
Noncardiotoxic kinase inhibitor	ruxolitinib	MSN09_04R	Transcriptomics	#0		PLAC4	-1.106663	0.652029275894165	Downregulated	-1.79600464137646
Noncardiotoxic kinase inhibitor	ruxolitinib	MSN05_01R	Transcriptomics	#0		PLAGL1	-0.780249	0.0287324748933315	Downregulated	-3.83463937745711
Noncardiotoxic kinase inhibitor	ruxolitinib	MSN01_03R	Transcriptomics	#0		PLAT	-2.276532	1	Downregulated	-1.53011162624377
Noncardiotoxic kinase inhibitor	ruxolitinib	MSN05_01R	Transcriptomics	#0		PLAT	-1.015292	0.0126820113509893	Downregulated	-4.25865410947296
Noncardiotoxic kinase inhibitor	ruxolitinib	MSN09_04R	Transcriptomics	#0		PLAT	0.7262332	0.312013328075409	Upregulated	2.40644491595879
Noncardiotoxic kinase inhibitor	ruxolitinib	MSN01_03R	Transcriptomics	#0		PLAU	-2.432976	1	Downregulated	-1.20519685274639
Noncardiotoxic kinase inhibitor	ruxolitinib	MSN06_07R	Transcriptomics	#0		PLAU	-0.8157774	1	Downregulated	-1.37411914460847
Noncardiotoxic kinase inhibitor	ruxolitinib	MSN08_13R	Transcriptomics	#0		PLAU	-0.6966075	1	Downregulated	-0.936134345399493
Noncardiotoxic kinase inhibitor	ruxolitinib	MSN09_04R	Transcriptomics	#0		PLAUR	0.7554215	0.886641085147858	Upregulated	1.44772019172069
Noncardiotoxic kinase inhibitor	ruxolitinib	MSN01_03R	Transcriptomics	#0		PLCB1	-0.9514478	1	Downregulated	-1.25733735634768
Noncardiotoxic kinase inhibitor	ruxolitinib	MSN08_13R	Transcriptomics	#0		PLCB1	-0.5631385	1	Downregulated	-1.0073463489327
Noncardiotoxic kinase inhibitor	ruxolitinib	MSN02_04R	Transcriptomics	#0		PLCB2	1.014672	0.186876758933067	Upregulated	2.18154400782189
Noncardiotoxic kinase inhibitor	ruxolitinib	MSN01_03R	Transcriptomics	#0		PLCE1	-0.5073171	1	Downregulated	-1.15512717822341
Noncardiotoxic kinase inhibitor	ruxolitinib	MSN02_04R	Transcriptomics	#0		PLCE1	-1.210544	0.00690607680007815	Downregulated	-4.31379151326634
Noncardiotoxic kinase inhibitor	ruxolitinib	MSN08_13R	Transcriptomics	#0		PLCG2	-1.346253	1	Downregulated	-1.8218294304436
Noncardiotoxic kinase inhibitor	ruxolitinib	MSN02_04R	Transcriptomics	#0		PLCL1	-0.9314571	0.0863456577062607	Downregulated	-2.75419565232791
Noncardiotoxic kinase inhibitor	ruxolitinib	MSN01_03R	Transcriptomics	#0		PLCL2	-0.4846982	1	Downregulated	-1.15331384902218
Noncardiotoxic kinase inhibitor	ruxolitinib	MSN08_13R	Transcriptomics	#0		PLCL2	-0.5107322	1	Downregulated	-1.47688623490068
Noncardiotoxic kinase inhibitor	ruxolitinib	MSN02_04R	Transcriptomics	#0		PLCXD3	-1.109562	0.0241357740014791	Downregulated	-3.59427041836447
Noncardiotoxic kinase inhibitor	ruxolitinib	MSN05_01R	Transcriptomics	#0		PLD1	0.4509651	0.574622988700867	Upregulated	1.73895615973641
Noncardiotoxic kinase inhibitor	ruxolitinib	MSN06_07R	Transcriptomics	#0		PLEKHA2	-0.3612163	1	Downregulated	-1.1121782755256
Noncardiotoxic kinase inhibitor	ruxolitinib	MSN05_01R	Transcriptomics	#0		PLEKHA4	-0.7757385	0.076881468296051	Downregulated	-3.26214077310711
Noncardiotoxic kinase inhibitor	ruxolitinib	MSN08_13R	Transcriptomics	#0		PLEKHA4	-0.7074718	0.507369875907898	Downregulated	-2.45442666742106
Noncardiotoxic kinase inhibitor	ruxolitinib	MSN09_04R	Transcriptomics	#0		PLEKHA4	-0.6751606	0.110963404178619	Downregulated	-3.11828864439694
Noncardiotoxic kinase inhibitor	ruxolitinib	MSN02_04R	Transcriptomics	#0		PLEKHA6	-1.253611	0.00565848080441356	Downregulated	-4.42172123051607
Noncardiotoxic kinase inhibitor	ruxolitinib	MSN09_04R	Transcriptomics	#0		PLEKHA6	0.4403944	0.657084465026855	Upregulated	1.78287012441123
Noncardiotoxic kinase inhibitor	ruxolitinib	MSN02_04R	Transcriptomics	#0		PLEKHA7	-1.013048	0.0574511028826237	Downregulated	-3.04314707306655
Noncardiotoxic kinase inhibitor	ruxolitinib	MSN09_04R	Transcriptomics	#0		PLEKHF2	-0.6058845	0.826183378696442	Downregulated	-1.53151332409282
Noncardiotoxic kinase inhibitor	ruxolitinib	MSN02_04R	Transcriptomics	#0		PLEKHG2	-0.9461833	0.077503889799118	Downregulated	-2.83310229221641
Noncardiotoxic kinase inhibitor	ruxolitinib	MSN09_04R	Transcriptomics	#0		PLEKHG3	0.4953578	0.554261922836304	Upregulated	1.95425272804554
Noncardiotoxic kinase inhibitor	ruxolitinib	MSN08_13R	Transcriptomics	#0		PLEKHG4	0.8965365	1	Upregulated	0.981745382975048
Noncardiotoxic kinase inhibitor	ruxolitinib	MSN09_04R	Transcriptomics	#0		PLEKHG5	0.5464072	0.621147811412811	Upregulated	1.86337920296727
Noncardiotoxic kinase inhibitor	ruxolitinib	MSN05_01R	Transcriptomics	#0		PLEKHH3	-0.5457911	0.598171770572662	Downregulated	-1.69144194902742
Noncardiotoxic kinase inhibitor	ruxolitinib	MSN09_04R	Transcriptomics	#0		PLEKHH3	0.4628704	0.644596755504608	Upregulated	1.81518150826557
Noncardiotoxic kinase inhibitor	ruxolitinib	MSN02_04R	Transcriptomics	#0		PLEKHJ1	0.7413739	0.21192067861557	Upregulated	2.08224644591676
Noncardiotoxic kinase inhibitor	ruxolitinib	MSN05_01R	Transcriptomics	#0		PLEKHJ1	-0.4989758	0.587790966033936	Downregulated	-1.71607850357563
Noncardiotoxic kinase inhibitor	ruxolitinib	MSN01_03R	Transcriptomics	#0		PLIN2	-0.8273088	1	Downregulated	-1.56407734145611
Noncardiotoxic kinase inhibitor	ruxolitinib	MSN02_04R	Transcriptomics	#0		PLIN2	0.7835062	0.187676414847374	Upregulated	2.17814486953558
Noncardiotoxic kinase inhibitor	ruxolitinib	MSN05_01R	Transcriptomics	#0		PLIN2	-0.501502	0.509989440441132	Downregulated	-1.8734649832832
Noncardiotoxic kinase inhibitor	ruxolitinib	MSN01_03R	Transcriptomics	#0		PLIN4	1.131062	1	Upregulated	1.1983562661337
Noncardiotoxic kinase inhibitor	ruxolitinib	MSN01_03R	Transcriptomics	#0		PLK1	-0.7801195	1	Downregulated	-1.2487543654308
Noncardiotoxic kinase inhibitor	ruxolitinib	MSN02_04R	Transcriptomics	#0		PLK2	-0.8731764	0.118742309510708	Downregulated	-2.51346477987204
Noncardiotoxic kinase inhibitor	ruxolitinib	MSN01_03R	Transcriptomics	#0		PLN	-0.6862836	0.483147740364075	Downregulated	-2.2726704087112
Noncardiotoxic kinase inhibitor	ruxolitinib	MSN06_07R	Transcriptomics	#0		PLN	-0.6594143	0.484557867050171	Downregulated	-2.53159275499016
Noncardiotoxic kinase inhibitor	ruxolitinib	MSN09_04R	Transcriptomics	#0		PLN	-0.9068667	0.00270889513194561	Downregulated	-5.11174830443539
Noncardiotoxic kinase inhibitor	ruxolitinib	MSN05_01R	Transcriptomics	#0		PLOD1	-0.481622	0.588314592838287	Downregulated	-1.70848518662779
Noncardiotoxic kinase inhibitor	ruxolitinib	MSN01_03R	Transcriptomics	#0		PLOD2	-0.6785637	1	Downregulated	-1.67580570254838
Noncardiotoxic kinase inhibitor	ruxolitinib	MSN05_01R	Transcriptomics	#0		PLPP3	-0.6644844	0.410966426134109	Downregulated	-2.05831906354194
Noncardiotoxic kinase inhibitor	ruxolitinib	MSN05_01R	Transcriptomics	#0		PLPP7	-0.5036043	0.485349088907242	Downregulated	-1.92130070548359
Noncardiotoxic kinase inhibitor	ruxolitinib	MSN05_01R	Transcriptomics	#0		PLPPR2	-0.5783589	0.678233563899994	Downregulated	-1.56376662559476
Noncardiotoxic kinase inhibitor	ruxolitinib	MSN01_03R	Transcriptomics	#0		PLSCR1	-1.753574	0.0738682672381401	Downregulated	-3.4606783553629
Noncardiotoxic kinase inhibitor	ruxolitinib	MSN05_01R	Transcriptomics	#0		PLSCR1	-1.327277	0.000288800103589892	Downregulated	-6.34057760134529
Noncardiotoxic kinase inhibitor	ruxolitinib	MSN06_07R	Transcriptomics	#0		PLSCR1	-1.439875	0.000388553540688008	Downregulated	-6.4332719948193
Noncardiotoxic kinase inhibitor	ruxolitinib	MSN08_13R	Transcriptomics	#0		PLSCR1	-0.6323529	1	Downregulated	-1.36973284213036
Noncardiotoxic kinase inhibitor	ruxolitinib	MSN09_04R	Transcriptomics	#0		PLSCR1	-1.400095	1.86089710041415E-05	Downregulated	-7.53960885888061
Noncardiotoxic kinase inhibitor	ruxolitinib	MSN06_07R	Transcriptomics	#0		PLXDC1	0.9948654	1	Upregulated	1.66373907109078
Noncardiotoxic kinase inhibitor	ruxolitinib	MSN08_13R	Transcriptomics	#0		PLXDC1	1.100423	1	Upregulated	1.45984644382884
Noncardiotoxic kinase inhibitor	ruxolitinib	MSN01_03R	Transcriptomics	#0		PLXNA2	-0.4843324	1	Downregulated	-1.20999805962203
Noncardiotoxic kinase inhibitor	ruxolitinib	MSN02_04R	Transcriptomics	#0		PLXNA2	-1.666185	3.30278853652999E-05	Downregulated	-7.14602551849341
Noncardiotoxic kinase inhibitor	ruxolitinib	MSN05_01R	Transcriptomics	#0		PLXNA3	-0.4874628	0.535362541675568	Downregulated	-1.80437817053403
Noncardiotoxic kinase inhibitor	ruxolitinib	MSN02_04R	Transcriptomics	#0		PLXNA4	-1.634218	5.68545328860637E-05	Downregulated	-6.88381224467418
Noncardiotoxic kinase inhibitor	ruxolitinib	MSN08_13R	Transcriptomics	#0		PLXNA4	0.3482063	1	Upregulated	1.02139247701852
Noncardiotoxic kinase inhibitor	ruxolitinib	MSN02_04R	Transcriptomics	#0		PLXNB1	-0.9267244	0.0926503762602806	Downregulated	-2.69995005354196
Noncardiotoxic kinase inhibitor	ruxolitinib	MSN09_04R	Transcriptomics	#0		PLXNB1	0.4671732	0.553954482078552	Upregulated	1.95852694575869
Noncardiotoxic kinase inhibitor	ruxolitinib	MSN02_04R	Transcriptomics	#0		PLXNC1	-1.175791	0.138156741857529	Downregulated	-2.40643486218877
Noncardiotoxic kinase inhibitor	ruxolitinib	MSN08_13R	Transcriptomics	#0		PLXNC1	0.7668744	0.228302016854286	Upregulated	2.91736992045236
Noncardiotoxic kinase inhibitor	ruxolitinib	MSN06_07R	Transcriptomics	#0		PLXND1	0.5361118	1	Upregulated	1.61590146722046
Noncardiotoxic kinase inhibitor	ruxolitinib	MSN09_04R	Transcriptomics	#0		PLXND1	0.5795636	0.429291933774948	Upregulated	2.19213364921644
Noncardiotoxic kinase inhibitor	ruxolitinib	MSN09_04R	Transcriptomics	#0		PM20D1	-1.22366	0.552223920822144	Downregulated	-1.97447956523254
Noncardiotoxic kinase inhibitor	ruxolitinib	MSN01_03R	Transcriptomics	#0		PM20D2	-0.6064626	1	Downregulated	-1.26158609729799
Noncardiotoxic kinase inhibitor	ruxolitinib	MSN09_04R	Transcriptomics	#0		PM20D2	-0.42889	0.854341983795166	Downregulated	-1.49063758455565
Noncardiotoxic kinase inhibitor	ruxolitinib	MSN05_01R	Transcriptomics	#0		PMEL	0.4456954	0.554924726486206	Upregulated	1.76311910101738
Noncardiotoxic kinase inhibitor	ruxolitinib	MSN08_13R	Transcriptomics	#0		PMEL	-4.862159	5.61339342171616E-32	Downregulated	-35.4242812933613
Noncardiotoxic kinase inhibitor	ruxolitinib	MSN02_04R	Transcriptomics	#0		PMM1	0.8457109	0.189457148313522	Upregulated	2.16972854836618
Noncardiotoxic kinase inhibitor	ruxolitinib	MSN05_01R	Transcriptomics	#0		PNCK	-0.7345483	0.247767359018326	Downregulated	-2.50858848824136
Noncardiotoxic kinase inhibitor	ruxolitinib	MSN05_01R	Transcriptomics	#0		PNPLA2	-0.4985937	0.539825439453125	Downregulated	-1.79399442035234
Noncardiotoxic kinase inhibitor	ruxolitinib	MSN08_13R	Transcriptomics	#0		PNPLA3	-1.047652	1	Downregulated	-0.89423241039806
Noncardiotoxic kinase inhibitor	ruxolitinib	MSN09_04R	Transcriptomics	#0		PNPLA3	1.24449	0.603488683700562	Upregulated	1.88606139903886
Noncardiotoxic kinase inhibitor	ruxolitinib	MSN05_01R	Transcriptomics	#0		PNPLA6	-0.7928384	0.165990844368935	Downregulated	-2.78232511143699
Noncardiotoxic kinase inhibitor	ruxolitinib	MSN09_04R	Transcriptomics	#0		PNPO	-0.5402275	0.933262884616852	Downregulated	-1.38946815973173
Noncardiotoxic kinase inhibitor	ruxolitinib	MSN01_03R	Transcriptomics	#0		PODN	-0.6313629	1	Downregulated	-1.25907289501591
Noncardiotoxic kinase inhibitor	ruxolitinib	MSN02_04R	Transcriptomics	#0		PODN	-0.9685495	0.197627320885658	Downregulated	-2.12835406899211
Noncardiotoxic kinase inhibitor	ruxolitinib	MSN05_01R	Transcriptomics	#0		PODN	-1.210512	0.000803260481916368	Downregulated	-5.7713798034697
Noncardiotoxic kinase inhibitor	ruxolitinib	MSN06_07R	Transcriptomics	#0		PODN	-0.547169	1	Downregulated	-1.51427103691798
Noncardiotoxic kinase inhibitor	ruxolitinib	MSN06_07R	Transcriptomics	#0		PODXL	0.7728605	0.412194281816483	Upregulated	2.66358258045334
Noncardiotoxic kinase inhibitor	ruxolitinib	MSN09_04R	Transcriptomics	#0		PODXL	1.663256	2.35014396832156E-10	Upregulated	13.0185440833918
Noncardiotoxic kinase inhibitor	ruxolitinib	MSN02_04R	Transcriptomics	#0		POLR1A	-1.272106	0.0222171023488045	Downregulated	-3.63584811074415
Noncardiotoxic kinase inhibitor	ruxolitinib	MSN05_01R	Transcriptomics	#0		POLR2L	-0.6896886	0.0903788059949875	Downregulated	-3.17949669132123
Noncardiotoxic kinase inhibitor	ruxolitinib	MSN05_01R	Transcriptomics	#0		POR	-0.5159469	0.623350083827972	Downregulated	-1.65089761031777
Noncardiotoxic kinase inhibitor	ruxolitinib	MSN02_04R	Transcriptomics	#0		POSTN	-1.270331	0.00438273698091507	Downregulated	-4.58879158293873
Noncardiotoxic kinase inhibitor	ruxolitinib	MSN06_07R	Transcriptomics	#0		POSTN	0.419407	1	Upregulated	1.32079083521442
Noncardiotoxic kinase inhibitor	ruxolitinib	MSN06_07R	Transcriptomics	#0		POTEE	1.139993	1	Upregulated	1.3554729908353
Noncardiotoxic kinase inhibitor	ruxolitinib	MSN05_01R	Transcriptomics	#0		POU2F2	-1.230969	0.593567132949829	Downregulated	-1.70290840961429
Noncardiotoxic kinase inhibitor	ruxolitinib	MSN08_13R	Transcriptomics	#0		POU4F1	-3.034302	0.416229546070099	Downregulated	-2.56315605926629
Noncardiotoxic kinase inhibitor	ruxolitinib	MSN02_04R	Transcriptomics	#0		PPARA	-0.9213983	0.103105098009109	Downregulated	-2.61653575476521
Noncardiotoxic kinase inhibitor	ruxolitinib	MSN06_07R	Transcriptomics	#0		PPARGC1A	-0.4136674	1	Downregulated	-1.35626961852224
Noncardiotoxic kinase inhibitor	ruxolitinib	MSN09_04R	Transcriptomics	#0		PPARGC1A	-0.4972436	0.553838312625885	Downregulated	-1.96539055170422
Noncardiotoxic kinase inhibitor	ruxolitinib	MSN09_04R	Transcriptomics	#0		PPARGC1B	0.4105463	0.965471684932709	Upregulated	1.33575679489763
Noncardiotoxic kinase inhibitor	ruxolitinib	MSN08_13R	Transcriptomics	#0		PPFIA2	0.6365777	1	Upregulated	0.891160485161026
Noncardiotoxic kinase inhibitor	ruxolitinib	MSN08_13R	Transcriptomics	#0		PPL	-0.3983452	1	Downregulated	-0.907118400935624
Noncardiotoxic kinase inhibitor	ruxolitinib	MSN01_03R	Transcriptomics	#0		PPM1K	-0.5636929	1	Downregulated	-1.60061494532959
Noncardiotoxic kinase inhibitor	ruxolitinib	MSN01_03R	Transcriptomics	#0		PPP1CB	-0.76106	0.293902456760406	Downregulated	-2.62324570641948
Noncardiotoxic kinase inhibitor	ruxolitinib	MSN09_04R	Transcriptomics	#0		PPP1CB	-0.5208569	0.481887370347977	Downregulated	-2.08306953304636
Noncardiotoxic kinase inhibitor	ruxolitinib	MSN06_07R	Transcriptomics	#0		PPP1R12C	0.4646532	1	Upregulated	1.77232670662648
Noncardiotoxic kinase inhibitor	ruxolitinib	MSN02_04R	Transcriptomics	#0		PPP1R14A	-1.675774	0.077503889799118	Downregulated	-2.83202641116635
Noncardiotoxic kinase inhibitor	ruxolitinib	MSN01_03R	Transcriptomics	#0		PPP1R15A	-0.7063221	0.694903552532196	Downregulated	-2.04005370212165
Noncardiotoxic kinase inhibitor	ruxolitinib	MSN05_01R	Transcriptomics	#0		PPP1R16A	-0.6850256	0.36233925819397	Downregulated	-2.16590477879146
Noncardiotoxic kinase inhibitor	ruxolitinib	MSN02_04R	Transcriptomics	#0		PPP1R1A	1.495033	7.27445803931914E-05	Upregulated	6.75195308817095
Noncardiotoxic kinase inhibitor	ruxolitinib	MSN09_04R	Transcriptomics	#0		PPP1R2	-0.4123231	0.9277263879776	Downregulated	-1.40361080010127
Noncardiotoxic kinase inhibitor	ruxolitinib	MSN08_13R	Transcriptomics	#0		PPP2R2B	0.8136633	1	Upregulated	1.4428824707072
Noncardiotoxic kinase inhibitor	ruxolitinib	MSN01_03R	Transcriptomics	#0		PPP2R5E	-0.5802301	1	Downregulated	-1.17653751319016
Noncardiotoxic kinase inhibitor	ruxolitinib	MSN06_07R	Transcriptomics	#0		PPP2R5E	-0.4163125	1	Downregulated	-1.17681779959217
Noncardiotoxic kinase inhibitor	ruxolitinib	MSN06_07R	Transcriptomics	#0		PPP3CA	-0.437742	1	Downregulated	-1.09282339125623
Noncardiotoxic kinase inhibitor	ruxolitinib	MSN09_04R	Transcriptomics	#0		PPP3CA	-0.5083522	0.714319884777069	Downregulated	-1.7239474038344
Noncardiotoxic kinase inhibitor	ruxolitinib	MSN02_04R	Transcriptomics	#0		PPP4C	0.8342977	0.13559328019619	Upregulated	2.4163723831778
Noncardiotoxic kinase inhibitor	ruxolitinib	MSN09_04R	Transcriptomics	#0		PPP4R2	-0.3961369	0.958438158035278	Downregulated	-1.34959179252861
Noncardiotoxic kinase inhibitor	ruxolitinib	MSN05_01R	Transcriptomics	#0		PQLC1	-0.6648706	0.543278753757477	Downregulated	-1.78455080670048
Noncardiotoxic kinase inhibitor	ruxolitinib	MSN09_04R	Transcriptomics	#0		PRAG1	1.268384	0.0218949131667614	Upregulated	4.02810598013308
Noncardiotoxic kinase inhibitor	ruxolitinib	MSN02_04R	Transcriptomics	#0		PRDM11	-0.8818358	0.131686583161354	Downregulated	-2.4366729189766
Noncardiotoxic kinase inhibitor	ruxolitinib	MSN01_03R	Transcriptomics	#0		PRDX1	0.4937353	1	Upregulated	1.54274928342548
Noncardiotoxic kinase inhibitor	ruxolitinib	MSN05_01R	Transcriptomics	#0		PRDX5	-0.4670378	0.619262754917145	Downregulated	-1.65711750078301
Noncardiotoxic kinase inhibitor	ruxolitinib	MSN01_03R	Transcriptomics	#0		PRELID3B	-0.9809608	1	Downregulated	-1.45881824049756
Noncardiotoxic kinase inhibitor	ruxolitinib	MSN09_04R	Transcriptomics	#0		PRELID3B	-0.6780547	0.429291933774948	Downregulated	-2.18984429287578
Noncardiotoxic kinase inhibitor	ruxolitinib	MSN06_07R	Transcriptomics	#0		PRELP	0.7543079	1	Upregulated	1.15779303777691
Noncardiotoxic kinase inhibitor	ruxolitinib	MSN06_07R	Transcriptomics	#0		PRICKLE4	0.4753527	1	Upregulated	1.25984103614025
Noncardiotoxic kinase inhibitor	ruxolitinib	MSN09_04R	Transcriptomics	#0		PRICKLE4	0.5706668	0.643829882144928	Upregulated	1.82063200735767
Noncardiotoxic kinase inhibitor	ruxolitinib	MSN01_03R	Transcriptomics	#0		PRKAA1	-0.5775859	1	Downregulated	-1.38446696949846
Noncardiotoxic kinase inhibitor	ruxolitinib	MSN01_03R	Transcriptomics	#0		PRKAA2	-0.6966273	0.696640968322754	Downregulated	-2.029418415301
Noncardiotoxic kinase inhibitor	ruxolitinib	MSN09_04R	Transcriptomics	#0		PRKAA2	-0.4244197	0.819715559482574	Downregulated	-1.54570567892765
Noncardiotoxic kinase inhibitor	ruxolitinib	MSN01_03R	Transcriptomics	#0		PRKAR2B	-0.6951234	0.800869941711426	Downregulated	-1.92389522079962
Noncardiotoxic kinase inhibitor	ruxolitinib	MSN06_07R	Transcriptomics	#0		PRKAR2B	-0.4152505	1	Downregulated	-1.37262408273463
Noncardiotoxic kinase inhibitor	ruxolitinib	MSN01_03R	Transcriptomics	#0		PRKCA	-0.6051841	1	Downregulated	-1.2496240775054
Noncardiotoxic kinase inhibitor	ruxolitinib	MSN08_13R	Transcriptomics	#0		PROCR	-0.9905971	1	Downregulated	-0.912469105068524
Noncardiotoxic kinase inhibitor	ruxolitinib	MSN01_03R	Transcriptomics	#0		PROM1	-2.010456	0.696640968322754	Downregulated	-2.03137790026781
Noncardiotoxic kinase inhibitor	ruxolitinib	MSN06_07R	Transcriptomics	#0		PROM1	0.6111586	1	Upregulated	1.63802455847903
Noncardiotoxic kinase inhibitor	ruxolitinib	MSN01_03R	Transcriptomics	#0		PROS1	-0.6294925	0.922448456287384	Downregulated	-1.8254768163331
Noncardiotoxic kinase inhibitor	ruxolitinib	MSN05_01R	Transcriptomics	#0		PROS1	-0.693973	0.105269588530064	Downregulated	-3.05653543280926
Noncardiotoxic kinase inhibitor	ruxolitinib	MSN06_07R	Transcriptomics	#0		PROS1	-0.9904186	0.00175163929816335	Downregulated	-5.72128623084655
Noncardiotoxic kinase inhibitor	ruxolitinib	MSN08_13R	Transcriptomics	#0		PROS1	-0.6238077	0.734951674938202	Downregulated	-2.17303620042031
Noncardiotoxic kinase inhibitor	ruxolitinib	MSN09_04R	Transcriptomics	#0		PROS1	-1.091938	2.74292724498082E-05	Downregulated	-7.34936425356061
Noncardiotoxic kinase inhibitor	ruxolitinib	MSN02_04R	Transcriptomics	#0		PROX1	-0.8629402	0.123479515314102	Downregulated	-2.48076615443735
Noncardiotoxic kinase inhibitor	ruxolitinib	MSN05_01R	Transcriptomics	#0		PRR11	0.5291411	0.383053988218307	Upregulated	2.12977887073964
Noncardiotoxic kinase inhibitor	ruxolitinib	MSN06_07R	Transcriptomics	#0		PRR11	-0.4075099	1	Downregulated	-1.14691509944076
Noncardiotoxic kinase inhibitor	ruxolitinib	MSN09_04R	Transcriptomics	#0		PRR16	-0.776816	0.728573441505432	Downregulated	-1.69265718947963
Noncardiotoxic kinase inhibitor	ruxolitinib	MSN02_04R	Transcriptomics	#0		PRR5	1.161464	0.155557408928871	Upregulated	2.32015412154077
Noncardiotoxic kinase inhibitor	ruxolitinib	MSN06_07R	Transcriptomics	#0		PRR5L	1.271816	1	Upregulated	1.65977575629492
Noncardiotoxic kinase inhibitor	ruxolitinib	MSN02_04R	Transcriptomics	#0		PRRC2B	-0.9641592	0.0800441280007362	Downregulated	-2.8134084572207
Noncardiotoxic kinase inhibitor	ruxolitinib	MSN02_04R	Transcriptomics	#0		PRRC2C	-0.9033812	0.109563536942005	Downregulated	-2.58138695224943
Noncardiotoxic kinase inhibitor	ruxolitinib	MSN08_13R	Transcriptomics	#0		PRRX1	0.3980442	1	Upregulated	1.19257693398178
Noncardiotoxic kinase inhibitor	ruxolitinib	MSN09_04R	Transcriptomics	#0		PRRX1	-0.5201095	0.46122020483017	Downregulated	-2.12785727789886
Noncardiotoxic kinase inhibitor	ruxolitinib	MSN06_07R	Transcriptomics	#0		PRSS23	0.369368	1	Upregulated	1.12464126204755
Noncardiotoxic kinase inhibitor	ruxolitinib	MSN01_03R	Transcriptomics	#0		PRSS42	0.647703	1	Upregulated	1.50871911005223
Noncardiotoxic kinase inhibitor	ruxolitinib	MSN02_04R	Transcriptomics	#0		PRSS42	-1.162457	0.0771166980266571	Downregulated	-2.84252785730259
Noncardiotoxic kinase inhibitor	ruxolitinib	MSN06_07R	Transcriptomics	#0		PRSS42	0.5137407	1	Upregulated	1.72629109055271
Noncardiotoxic kinase inhibitor	ruxolitinib	MSN08_13R	Transcriptomics	#0		PRSS8	-1.681178	0.661982953548431	Downregulated	-2.26863502053801
Noncardiotoxic kinase inhibitor	ruxolitinib	MSN05_01R	Transcriptomics	#0		PRUNE2	-0.7324473	0.215194717049599	Downregulated	-2.60091710368374
Noncardiotoxic kinase inhibitor	ruxolitinib	MSN05_01R	Transcriptomics	#0		PSD	-1.092968	0.288288980722427	Downregulated	-2.35218837748027
Noncardiotoxic kinase inhibitor	ruxolitinib	MSN06_07R	Transcriptomics	#0		PSD	0.6597144	1	Upregulated	1.11723912803069
Noncardiotoxic kinase inhibitor	ruxolitinib	MSN02_04R	Transcriptomics	#0		PSME1	0.7484057	0.21425673365593	Upregulated	2.07487693324729
Noncardiotoxic kinase inhibitor	ruxolitinib	MSN01_03R	Transcriptomics	#0		PTAR1	-0.498782	1	Downregulated	-1.13260840968793
Noncardiotoxic kinase inhibitor	ruxolitinib	MSN09_04R	Transcriptomics	#0		PTAR1	-0.4419633	0.795343518257141	Downregulated	-1.56818387524968
Noncardiotoxic kinase inhibitor	ruxolitinib	MSN01_03R	Transcriptomics	#0		PTBP3	-0.696992	1	Downregulated	-1.31387913131366
Noncardiotoxic kinase inhibitor	ruxolitinib	MSN09_04R	Transcriptomics	#0		PTCH2	0.7994707	0.871407926082611	Upregulated	1.4683742384155
Noncardiotoxic kinase inhibitor	ruxolitinib	MSN02_04R	Transcriptomics	#0		PTCHD1	-1.862756	0.0926503762602806	Downregulated	-2.70076944436742
Noncardiotoxic kinase inhibitor	ruxolitinib	MSN01_03R	Transcriptomics	#0		PTGDS	1.089807	1	Upregulated	1.42102836892575
Noncardiotoxic kinase inhibitor	ruxolitinib	MSN05_01R	Transcriptomics	#0		PTGDS	-0.9273307	0.444548547267914	Downregulated	-1.98569228794244
Noncardiotoxic kinase inhibitor	ruxolitinib	MSN08_13R	Transcriptomics	#0		PTGDS	-1.575495	0.00349504197947681	Downregulated	-5.21508101325964
Noncardiotoxic kinase inhibitor	ruxolitinib	MSN01_03R	Transcriptomics	#0		PTGER3	-2.112356	1	Downregulated	-1.45471941126695
Noncardiotoxic kinase inhibitor	ruxolitinib	MSN09_04R	Transcriptomics	#0		PTGER3	-0.6178408	0.657084465026855	Downregulated	-1.78408061065787
Noncardiotoxic kinase inhibitor	ruxolitinib	MSN06_07R	Transcriptomics	#0		PTGES	1.111556	1	Upregulated	1.2894459623224
Noncardiotoxic kinase inhibitor	ruxolitinib	MSN02_04R	Transcriptomics	#0		PTGIS	-1.478002	0.000714217720087618	Downregulated	-5.59194978127162
Noncardiotoxic kinase inhibitor	ruxolitinib	MSN06_07R	Transcriptomics	#0		PTGIS	0.5106969	1	Upregulated	1.61898440577845
Noncardiotoxic kinase inhibitor	ruxolitinib	MSN06_07R	Transcriptomics	#0		PTGS1	0.8209083	1	Upregulated	1.75694285898274
Noncardiotoxic kinase inhibitor	ruxolitinib	MSN09_04R	Transcriptomics	#0		PTGS1	0.8651954	0.429291933774948	Upregulated	2.1873041683328
Noncardiotoxic kinase inhibitor	ruxolitinib	MSN01_03R	Transcriptomics	#0		PTMS	-0.5182604	1	Downregulated	-1.31113606205836
Noncardiotoxic kinase inhibitor	ruxolitinib	MSN05_01R	Transcriptomics	#0		PTP4A3	-1.33562	0.288288980722427	Downregulated	-2.33092654571873
Noncardiotoxic kinase inhibitor	ruxolitinib	MSN06_07R	Transcriptomics	#0		PTP4A3	-1.026632	1	Downregulated	-1.62718115548395
Noncardiotoxic kinase inhibitor	ruxolitinib	MSN08_13R	Transcriptomics	#0		PTP4A3	-0.7354557	1	Downregulated	-0.984326016836858
Noncardiotoxic kinase inhibitor	ruxolitinib	MSN01_03R	Transcriptomics	#0		PTPN11	-0.4707196	1	Downregulated	-1.18702030666938
Noncardiotoxic kinase inhibitor	ruxolitinib	MSN02_04R	Transcriptomics	#0		PTPN14	-1.064197	0.0364892818033695	Downregulated	-3.33373307595568
Noncardiotoxic kinase inhibitor	ruxolitinib	MSN08_13R	Transcriptomics	#0		PTPN14	0.3415248	1	Upregulated	0.928878150343337
Noncardiotoxic kinase inhibitor	ruxolitinib	MSN06_07R	Transcriptomics	#0		PTPN20	-1.142033	1	Downregulated	-1.20897851895884
Noncardiotoxic kinase inhibitor	ruxolitinib	MSN01_03R	Transcriptomics	#0		PTPN4	-0.5742053	1	Downregulated	-1.16114773130281
Noncardiotoxic kinase inhibitor	ruxolitinib	MSN01_03R	Transcriptomics	#0		PTPRB	-2.683646	1	Downregulated	-1.24533700233596
Noncardiotoxic kinase inhibitor	ruxolitinib	MSN08_13R	Transcriptomics	#0		PTPRB	-1.125847	1	Downregulated	-1.07530724195674
Noncardiotoxic kinase inhibitor	ruxolitinib	MSN09_04R	Transcriptomics	#0		PTPRB	-1.469467	0.378355264663696	Downregulated	-2.27182666027603
Noncardiotoxic kinase inhibitor	ruxolitinib	MSN02_04R	Transcriptomics	#0		PTPRE	-1.40533	0.226799562573433	Downregulated	-2.0340967228916
Noncardiotoxic kinase inhibitor	ruxolitinib	MSN02_04R	Transcriptomics	#0		PTPRF	-1.238513	0.00519067980349064	Downregulated	-4.49579061958471
Noncardiotoxic kinase inhibitor	ruxolitinib	MSN08_13R	Transcriptomics	#0		PTPRG	0.4970317	1	Upregulated	1.4457765546968
Noncardiotoxic kinase inhibitor	ruxolitinib	MSN01_03R	Transcriptomics	#0		PTPRH	-1.807644	1	Downregulated	-1.72153751482596
Noncardiotoxic kinase inhibitor	ruxolitinib	MSN08_13R	Transcriptomics	#0		PTPRH	-0.7375682	1	Downregulated	-1.68951880939239
Noncardiotoxic kinase inhibitor	ruxolitinib	MSN02_04R	Transcriptomics	#0		PTPRU	0.836769	0.118742309510708	Upregulated	2.51111953962637
Noncardiotoxic kinase inhibitor	ruxolitinib	MSN02_04R	Transcriptomics	#0		PTPRZ1	-2.916618	0.0771166980266571	Downregulated	-2.83892457420767
Noncardiotoxic kinase inhibitor	ruxolitinib	MSN08_13R	Transcriptomics	#0		PTPRZ1	1.206705	1	Upregulated	1.65988656585366
Noncardiotoxic kinase inhibitor	ruxolitinib	MSN02_04R	Transcriptomics	#0		PTX3	-1.962213	0.00560944341123104	Downregulated	-4.42991043509807
Noncardiotoxic kinase inhibitor	ruxolitinib	MSN02_04R	Transcriptomics	#0		PUDP	0.8453722	0.216478034853935	Upregulated	2.0682295687627
Noncardiotoxic kinase inhibitor	ruxolitinib	MSN06_07R	Transcriptomics	#0		PURG	0.7619931	1	Upregulated	1.12490770044128
Noncardiotoxic kinase inhibitor	ruxolitinib	MSN05_01R	Transcriptomics	#0		PVR	-0.4890166	0.538481771945953	Downregulated	-1.79603867836756
Noncardiotoxic kinase inhibitor	ruxolitinib	MSN08_13R	Transcriptomics	#0		PVR	-0.5004796	1	Downregulated	-1.53364398731877
Noncardiotoxic kinase inhibitor	ruxolitinib	MSN09_04R	Transcriptomics	#0		PVRIG	0.6913237	0.738158702850342	Upregulated	1.65618736842676
Noncardiotoxic kinase inhibitor	ruxolitinib	MSN05_01R	Transcriptomics	#0		PWWP2B	-0.8406982	0.675022184848785	Downregulated	-1.57031278660658
Noncardiotoxic kinase inhibitor	ruxolitinib	MSN01_03R	Transcriptomics	#0		PXDN	-0.6954425	0.776100933551788	Downregulated	-1.94785633264979
Noncardiotoxic kinase inhibitor	ruxolitinib	MSN02_04R	Transcriptomics	#0		PXDN	-1.003335	0.0550832748413086	Downregulated	-3.07110165744483
Noncardiotoxic kinase inhibitor	ruxolitinib	MSN09_04R	Transcriptomics	#0		PXDN	0.4422022	0.664959907531738	Upregulated	1.77562041616001
Noncardiotoxic kinase inhibitor	ruxolitinib	MSN06_07R	Transcriptomics	#0		PXDNL	-0.8829393	0.12306859344244	Downregulated	-3.47072794867188
Noncardiotoxic kinase inhibitor	ruxolitinib	MSN08_13R	Transcriptomics	#0		PXDNL	-1.033811	0.661982953548431	Downregulated	-2.27901852310267
Noncardiotoxic kinase inhibitor	ruxolitinib	MSN06_07R	Transcriptomics	#0		PYGM	-0.4013236	1	Downregulated	-1.30758490253197
Noncardiotoxic kinase inhibitor	ruxolitinib	MSN05_01R	Transcriptomics	#0		PYGO1	0.5211269	0.554924726486206	Upregulated	1.75954517829923
Noncardiotoxic kinase inhibitor	ruxolitinib	MSN06_07R	Transcriptomics	#0		PYROXD2	0.3818554	1	Upregulated	1.30545177589767
Noncardiotoxic kinase inhibitor	ruxolitinib	MSN09_04R	Transcriptomics	#0		PYROXD2	0.6590283	0.0544926226139069	Upregulated	3.53382497705289
Noncardiotoxic kinase inhibitor	ruxolitinib	MSN01_03R	Transcriptomics	#0		QKI	-0.4385043	1	Downregulated	-1.12839440218303
Noncardiotoxic kinase inhibitor	ruxolitinib	MSN02_04R	Transcriptomics	#0		QPRT	0.8383223	0.122916705906391	Upregulated	2.48432130460307
Noncardiotoxic kinase inhibitor	ruxolitinib	MSN01_03R	Transcriptomics	#0		QTRT1	0.7556117	1	Upregulated	1.24104766757503
Noncardiotoxic kinase inhibitor	ruxolitinib	MSN01_03R	Transcriptomics	#0		RAB15	-0.5998518	1	Downregulated	-1.49936373196227
Noncardiotoxic kinase inhibitor	ruxolitinib	MSN05_01R	Transcriptomics	#0		RAB15	-0.5999154	0.256818234920502	Downregulated	-2.47621153738608
Noncardiotoxic kinase inhibitor	ruxolitinib	MSN08_13R	Transcriptomics	#0		RAB15	-0.3646666	1	Downregulated	-0.961661130271886
Noncardiotoxic kinase inhibitor	ruxolitinib	MSN09_04R	Transcriptomics	#0		RAB18	-0.4398793	0.770772993564606	Downregulated	-1.5956447801085
Noncardiotoxic kinase inhibitor	ruxolitinib	MSN01_03R	Transcriptomics	#0		RAB21	-0.5711458	1	Downregulated	-1.51671970982067
Noncardiotoxic kinase inhibitor	ruxolitinib	MSN09_04R	Transcriptomics	#0		RAB21	-0.4476382	0.728860795497894	Downregulated	-1.6811645828457
Noncardiotoxic kinase inhibitor	ruxolitinib	MSN01_03R	Transcriptomics	#0		RAB26	1.851462	1	Upregulated	1.48768382830702
Noncardiotoxic kinase inhibitor	ruxolitinib	MSN06_07R	Transcriptomics	#0		RAB27A	-0.4896912	1	Downregulated	-1.20628027589213
Noncardiotoxic kinase inhibitor	ruxolitinib	MSN09_04R	Transcriptomics	#0		RAB2A	-0.3973259	0.928390204906464	Downregulated	-1.39796995006224
Noncardiotoxic kinase inhibitor	ruxolitinib	MSN08_13R	Transcriptomics	#0		RAB33A	1.204257	1	Upregulated	1.85132007455663
Noncardiotoxic kinase inhibitor	ruxolitinib	MSN06_07R	Transcriptomics	#0		RAB3B	1.03565	1	Upregulated	1.75067171667208
Noncardiotoxic kinase inhibitor	ruxolitinib	MSN08_13R	Transcriptomics	#0		RAB3B	0.6501829	1	Upregulated	0.918905669110129
Noncardiotoxic kinase inhibitor	ruxolitinib	MSN06_07R	Transcriptomics	#0		RAB6B	-0.5386482	0.89535927772522	Downregulated	-2.08079386791325
Noncardiotoxic kinase inhibitor	ruxolitinib	MSN08_13R	Transcriptomics	#0		RAB6B	-0.4219561	1	Downregulated	-1.13931973194936
Noncardiotoxic kinase inhibitor	ruxolitinib	MSN02_04R	Transcriptomics	#0		RABAC1	0.8521887	0.162443608045578	Upregulated	2.29392590100979
Noncardiotoxic kinase inhibitor	ruxolitinib	MSN05_01R	Transcriptomics	#0		RABAC1	-0.7593064	0.210394203662872	Downregulated	-2.62160331911938
Noncardiotoxic kinase inhibitor	ruxolitinib	MSN06_07R	Transcriptomics	#0		RABAC1	0.4420162	1	Upregulated	1.2267341761749
Noncardiotoxic kinase inhibitor	ruxolitinib	MSN09_04R	Transcriptomics	#0		RAD9B	-0.548194	0.763442993164063	Downregulated	-1.6147673014955
Noncardiotoxic kinase inhibitor	ruxolitinib	MSN08_13R	Transcriptomics	#0		RADIL	-0.6929172	1	Downregulated	-1.29652459267666
Noncardiotoxic kinase inhibitor	ruxolitinib	MSN02_04R	Transcriptomics	#0		RAI1	-0.7987275	0.186876758933067	Downregulated	-2.18394059116984
Noncardiotoxic kinase inhibitor	ruxolitinib	MSN09_04R	Transcriptomics	#0		RAI1	0.5671695	0.217001184821129	Upregulated	2.67482575515068
Noncardiotoxic kinase inhibitor	ruxolitinib	MSN01_03R	Transcriptomics	#0		RAI14	-0.6187993	1	Downregulated	-1.67376089157234
Noncardiotoxic kinase inhibitor	ruxolitinib	MSN09_04R	Transcriptomics	#0		RALGDS	0.3787458	0.961633503437042	Upregulated	1.33927774803099
Noncardiotoxic kinase inhibitor	ruxolitinib	MSN05_01R	Transcriptomics	#0		RAMP1	-0.9331896	0.00240893755108118	Downregulated	-5.16609218299354
Noncardiotoxic kinase inhibitor	ruxolitinib	MSN01_03R	Transcriptomics	#0		RAMP2	-4.588897	0.153612524271011	Downregulated	-3.00553644396489
Noncardiotoxic kinase inhibitor	ruxolitinib	MSN06_07R	Transcriptomics	#0		RANBP1	0.38955	1	Upregulated	1.13919929533877
Noncardiotoxic kinase inhibitor	ruxolitinib	MSN06_07R	Transcriptomics	#0		RANBP6	-0.375522	1	Downregulated	-1.17276004707215
Noncardiotoxic kinase inhibitor	ruxolitinib	MSN09_04R	Transcriptomics	#0		RANBP6	-0.4318026	0.831635534763336	Downregulated	-1.52481252925043
Noncardiotoxic kinase inhibitor	ruxolitinib	MSN09_04R	Transcriptomics	#0		RAP1A	-0.4044777	0.949859857559204	Downregulated	-1.36443737777317
Noncardiotoxic kinase inhibitor	ruxolitinib	MSN08_13R	Transcriptomics	#0		RAP1GAP2	-0.4327055	1	Downregulated	-1.18267187145199
Noncardiotoxic kinase inhibitor	ruxolitinib	MSN01_03R	Transcriptomics	#0		RAP2A	-0.6328271	1	Downregulated	-1.51413428182189
Noncardiotoxic kinase inhibitor	ruxolitinib	MSN09_04R	Transcriptomics	#0		RAP2A	-0.3916333	0.967322647571564	Downregulated	-1.3331116063725
Noncardiotoxic kinase inhibitor	ruxolitinib	MSN09_04R	Transcriptomics	#0		RAPGEF4	-0.8372828	0.0206782463937998	Downregulated	-4.07872930306545
Noncardiotoxic kinase inhibitor	ruxolitinib	MSN05_01R	Transcriptomics	#0		RARRES3	-2.5394	0.174317762255669	Downregulated	-2.745764290033
Noncardiotoxic kinase inhibitor	ruxolitinib	MSN08_13R	Transcriptomics	#0		RASD1	0.5972083	1	Upregulated	1.7150944198226
Noncardiotoxic kinase inhibitor	ruxolitinib	MSN01_03R	Transcriptomics	#0		RASD2	0.6879087	0.606443166732788	Upregulated	2.1126906071025
Noncardiotoxic kinase inhibitor	ruxolitinib	MSN08_13R	Transcriptomics	#0		RASD2	0.796383	0.119919165968895	Upregulated	3.30928831762162
Noncardiotoxic kinase inhibitor	ruxolitinib	MSN09_04R	Transcriptomics	#0		RASD2	0.572426	0.364831924438477	Upregulated	2.30008466015822
Noncardiotoxic kinase inhibitor	ruxolitinib	MSN08_13R	Transcriptomics	#0		RASGEF1A	0.8174908	1	Upregulated	0.903370603870614
Noncardiotoxic kinase inhibitor	ruxolitinib	MSN05_01R	Transcriptomics	#0		RASGRP2	-1.086094	0.277791768312454	Downregulated	-2.38936195850856
Noncardiotoxic kinase inhibitor	ruxolitinib	MSN01_03R	Transcriptomics	#0		RASL11A	-2.560051	1	Downregulated	-1.42129995468606
Noncardiotoxic kinase inhibitor	ruxolitinib	MSN05_01R	Transcriptomics	#0		RASL12	-0.7013576	0.269758820533752	Downregulated	-2.41603907501138
Noncardiotoxic kinase inhibitor	ruxolitinib	MSN06_07R	Transcriptomics	#0		RASSF2	0.9154323	1	Upregulated	1.41123957061472
Noncardiotoxic kinase inhibitor	ruxolitinib	MSN01_03R	Transcriptomics	#0		RASSF5	-0.8354043	1	Downregulated	-1.72100775716835
Noncardiotoxic kinase inhibitor	ruxolitinib	MSN06_07R	Transcriptomics	#0		RASSF5	-0.4801435	1	Downregulated	-1.21216407874064
Noncardiotoxic kinase inhibitor	ruxolitinib	MSN08_13R	Transcriptomics	#0		RASSF5	-0.6969734	1	Downregulated	-1.70822641662171
Noncardiotoxic kinase inhibitor	ruxolitinib	MSN01_03R	Transcriptomics	#0		RASSF8	-0.6155497	1	Downregulated	-1.27892002298605
Noncardiotoxic kinase inhibitor	ruxolitinib	MSN05_01R	Transcriptomics	#0		RBFOX1	0.4882364	0.528077900409698	Upregulated	1.82196521376918
Noncardiotoxic kinase inhibitor	ruxolitinib	MSN05_01R	Transcriptomics	#0		RBM38	-0.5632851	0.365473508834839	Downregulated	-2.16064840417124
Noncardiotoxic kinase inhibitor	ruxolitinib	MSN06_07R	Transcriptomics	#0		RBM6	0.4114357	1	Upregulated	1.46906143186455
Noncardiotoxic kinase inhibitor	ruxolitinib	MSN08_13R	Transcriptomics	#0		RBMS3	0.4415911	1	Upregulated	1.26931924518444
Noncardiotoxic kinase inhibitor	ruxolitinib	MSN05_01R	Transcriptomics	#0		RC3H1	0.5431988	0.258089035749435	Upregulated	2.45900894622478
Noncardiotoxic kinase inhibitor	ruxolitinib	MSN09_04R	Transcriptomics	#0		RC3H1	-0.4066651	0.937596261501312	Downregulated	-1.37938871788283
Noncardiotoxic kinase inhibitor	ruxolitinib	MSN02_04R	Transcriptomics	#0		RC3H2	-1.089249	0.0571703612804413	Downregulated	-3.04739733827463
Noncardiotoxic kinase inhibitor	ruxolitinib	MSN05_01R	Transcriptomics	#0		RCAN1	-0.5101421	0.482110798358917	Downregulated	-1.92769640291995
Noncardiotoxic kinase inhibitor	ruxolitinib	MSN09_04R	Transcriptomics	#0		RCAN1	-0.944764	0.00100948277395219	Downregulated	-5.60738836474408
Noncardiotoxic kinase inhibitor	ruxolitinib	MSN05_01R	Transcriptomics	#0		RCN3	-0.9598899	0.5332932472229	Downregulated	-1.81096744504265
Noncardiotoxic kinase inhibitor	ruxolitinib	MSN09_04R	Transcriptomics	#0		RCOR2	0.494048	0.72976016998291	Upregulated	1.67663461344335
Noncardiotoxic kinase inhibitor	ruxolitinib	MSN08_13R	Transcriptomics	#0		RD3	-1.465068	1	Downregulated	-1.07981347896013
Noncardiotoxic kinase inhibitor	ruxolitinib	MSN06_07R	Transcriptomics	#0		REC8	0.4620799	1	Upregulated	1.7651170977171
Noncardiotoxic kinase inhibitor	ruxolitinib	MSN06_07R	Transcriptomics	#0		RECQL4	0.5467892	1	Upregulated	1.24897795911607
Noncardiotoxic kinase inhibitor	ruxolitinib	MSN01_03R	Transcriptomics	#0		REEP3	-0.7555146	0.453012675046921	Downregulated	-2.32351669359184
Noncardiotoxic kinase inhibitor	ruxolitinib	MSN08_13R	Transcriptomics	#0		REEP6	-0.8766578	1	Downregulated	-0.943065743880201
Noncardiotoxic kinase inhibitor	ruxolitinib	MSN02_04R	Transcriptomics	#0		RELN	-0.8399739	0.178702041506767	Downregulated	-2.21808901887045
Noncardiotoxic kinase inhibitor	ruxolitinib	MSN06_07R	Transcriptomics	#0		RELN	-0.3547256	1	Downregulated	-1.09622095127039
Noncardiotoxic kinase inhibitor	ruxolitinib	MSN08_13R	Transcriptomics	#0		RELN	-0.570623	1	Downregulated	-1.8034251952161
Noncardiotoxic kinase inhibitor	ruxolitinib	MSN01_03R	Transcriptomics	#0		RET	-2.452826	1	Downregulated	-1.1329342268942
Noncardiotoxic kinase inhibitor	ruxolitinib	MSN06_07R	Transcriptomics	#0		RETREG1	-0.4233656	1	Downregulated	-1.34868542031745
Noncardiotoxic kinase inhibitor	ruxolitinib	MSN02_04R	Transcriptomics	#0		RGS4	-2.058696	0.164955273270607	Downregulated	-2.27563936572765
Noncardiotoxic kinase inhibitor	ruxolitinib	MSN06_07R	Transcriptomics	#0		RGS4	0.782091	1	Upregulated	1.257167912573
Noncardiotoxic kinase inhibitor	ruxolitinib	MSN08_13R	Transcriptomics	#0		RGS5	0.3268912	1	Upregulated	0.922032704000034
Noncardiotoxic kinase inhibitor	ruxolitinib	MSN06_07R	Transcriptomics	#0		RHBDF1	0.3849531	1	Upregulated	1.12148275155044
Noncardiotoxic kinase inhibitor	ruxolitinib	MSN08_13R	Transcriptomics	#0		RHCG	0.8645094	1	Upregulated	0.932419040269777
Noncardiotoxic kinase inhibitor	ruxolitinib	MSN01_03R	Transcriptomics	#0		RHOB	-0.5701306	1	Downregulated	-1.24227924758282
Noncardiotoxic kinase inhibitor	ruxolitinib	MSN01_03R	Transcriptomics	#0		RHOBTB3	-0.7385381	0.393621623516083	Downregulated	-2.42819065954141
Noncardiotoxic kinase inhibitor	ruxolitinib	MSN05_01R	Transcriptomics	#0		RHOC	-0.4669495	0.595745146274567	Downregulated	-1.69705568457807
Noncardiotoxic kinase inhibitor	ruxolitinib	MSN05_01R	Transcriptomics	#0		RHOF	-1.353575	0.610342621803284	Downregulated	-1.67153664080443
Noncardiotoxic kinase inhibitor	ruxolitinib	MSN05_01R	Transcriptomics	#0		RHOT2	-0.4882866	0.528077900409698	Downregulated	-1.82675613743344
Noncardiotoxic kinase inhibitor	ruxolitinib	MSN06_07R	Transcriptomics	#0		RHPN1	0.6972567	1	Upregulated	1.51886866017946
Noncardiotoxic kinase inhibitor	ruxolitinib	MSN01_03R	Transcriptomics	#0		RICTOR	-0.9067841	0.114065274596214	Downregulated	-3.20859580866632
Noncardiotoxic kinase inhibitor	ruxolitinib	MSN09_04R	Transcriptomics	#0		RICTOR	-0.4843827	0.603488683700562	Downregulated	-1.89402986143497
Noncardiotoxic kinase inhibitor	ruxolitinib	MSN05_01R	Transcriptomics	#0		RIF1	0.4621126	0.501760363578796	Upregulated	1.88649726587789
Noncardiotoxic kinase inhibitor	ruxolitinib	MSN05_01R	Transcriptomics	#0		RIMS3	-0.8000295	0.174317762255669	Downregulated	-2.74952928799473
Noncardiotoxic kinase inhibitor	ruxolitinib	MSN06_07R	Transcriptomics	#0		RIMS3	-0.5483604	1	Downregulated	-1.64453861627828
Noncardiotoxic kinase inhibitor	ruxolitinib	MSN08_13R	Transcriptomics	#0		RIMS3	-0.7762689	0.734951674938202	Downregulated	-2.18144261825168
Noncardiotoxic kinase inhibitor	ruxolitinib	MSN09_04R	Transcriptomics	#0		RIMS3	-0.5531788	0.622682929039001	Downregulated	-1.84466105159515
Noncardiotoxic kinase inhibitor	ruxolitinib	MSN02_04R	Transcriptomics	#0		RIMS4	-0.989011	0.226955905556679	Downregulated	-2.03092605866629
Noncardiotoxic kinase inhibitor	ruxolitinib	MSN01_03R	Transcriptomics	#0		RIOX2	0.6298885	1	Upregulated	1.11862249087692
Noncardiotoxic kinase inhibitor	ruxolitinib	MSN09_04R	Transcriptomics	#0		RIPK4	0.9371435	0.691338717937469	Upregulated	1.74263816582843
Noncardiotoxic kinase inhibitor	ruxolitinib	MSN08_13R	Transcriptomics	#0		RIPOR2	0.332931	1	Upregulated	0.898723050144094
Noncardiotoxic kinase inhibitor	ruxolitinib	MSN06_07R	Transcriptomics	#0		RNASEL	-0.7175461	1	Downregulated	-1.56193447916942
Noncardiotoxic kinase inhibitor	ruxolitinib	MSN01_03R	Transcriptomics	#0		RND3	-0.9444886	0.285060703754425	Downregulated	-2.64462060414127
Noncardiotoxic kinase inhibitor	ruxolitinib	MSN01_03R	Transcriptomics	#0		RNF138	-0.8289162	1	Downregulated	-1.34717568026494
Noncardiotoxic kinase inhibitor	ruxolitinib	MSN09_04R	Transcriptomics	#0		RNF139	-0.5204699	0.622682929039001	Downregulated	-1.85316430386336
Noncardiotoxic kinase inhibitor	ruxolitinib	MSN06_07R	Transcriptomics	#0		RNF207	0.4302473	1	Upregulated	1.49740702886738
Noncardiotoxic kinase inhibitor	ruxolitinib	MSN02_04R	Transcriptomics	#0		RNF213	-1.27273	0.00473897811025381	Downregulated	-4.5401290563752
Noncardiotoxic kinase inhibitor	ruxolitinib	MSN01_03R	Transcriptomics	#0		RNF217	-0.9106448	0.293902456760406	Downregulated	-2.62522658841264
Noncardiotoxic kinase inhibitor	ruxolitinib	MSN08_13R	Transcriptomics	#0		ROBO1	0.3635668	1	Upregulated	1.09359855728379
Noncardiotoxic kinase inhibitor	ruxolitinib	MSN01_03R	Transcriptomics	#0		ROBO2	-1.732981	0.219242438673973	Downregulated	-2.81212037235943
Noncardiotoxic kinase inhibitor	ruxolitinib	MSN05_01R	Transcriptomics	#0		ROBO2	-0.8585833	0.310322642326355	Downregulated	-2.27627296402021
Noncardiotoxic kinase inhibitor	ruxolitinib	MSN09_04R	Transcriptomics	#0		ROBO2	-0.8489041	0.0603530146181583	Downregulated	-3.47327696680541
Noncardiotoxic kinase inhibitor	ruxolitinib	MSN06_07R	Transcriptomics	#0		ROBO3	0.8924062	1	Upregulated	1.1610633293562
Noncardiotoxic kinase inhibitor	ruxolitinib	MSN05_01R	Transcriptomics	#0		ROGDI	-0.4632159	0.603554129600525	Downregulated	-1.68382726743316
Noncardiotoxic kinase inhibitor	ruxolitinib	MSN01_03R	Transcriptomics	#0		ROR2	-0.6179711	1	Downregulated	-1.39523677239438
Noncardiotoxic kinase inhibitor	ruxolitinib	MSN06_07R	Transcriptomics	#0		ROR2	-0.3816443	1	Downregulated	-1.13780553703932
Noncardiotoxic kinase inhibitor	ruxolitinib	MSN08_13R	Transcriptomics	#0		ROR2	-0.5587661	1	Downregulated	-1.54726984446904
Noncardiotoxic kinase inhibitor	ruxolitinib	MSN09_04R	Transcriptomics	#0		RORA	-0.5943244	0.643829882144928	Downregulated	-1.82181767654051
Noncardiotoxic kinase inhibitor	ruxolitinib	MSN02_04R	Transcriptomics	#0		RPL13	0.8008745	0.200718224048615	Upregulated	2.1172250934801
Noncardiotoxic kinase inhibitor	ruxolitinib	MSN02_04R	Transcriptomics	#0		RPL13A	1.025145	0.0533380918204784	Upregulated	3.091525749568
Noncardiotoxic kinase inhibitor	ruxolitinib	MSN02_04R	Transcriptomics	#0		RPL18	0.809398	0.164955273270607	Upregulated	2.27508307644298
Noncardiotoxic kinase inhibitor	ruxolitinib	MSN02_04R	Transcriptomics	#0		RPL18A	0.7756487	0.193852752447128	Upregulated	2.14380372612608
Noncardiotoxic kinase inhibitor	ruxolitinib	MSN02_04R	Transcriptomics	#0		RPL21	0.8438483	0.124240309000015	Upregulated	2.47156768895074
Noncardiotoxic kinase inhibitor	ruxolitinib	MSN02_04R	Transcriptomics	#0		RPL24	0.9457549	0.0652751624584198	Upregulated	2.95563460699257
Noncardiotoxic kinase inhibitor	ruxolitinib	MSN02_04R	Transcriptomics	#0		RPL26	0.8826261	0.0992162451148033	Upregulated	2.63944736034555
Noncardiotoxic kinase inhibitor	ruxolitinib	MSN02_04R	Transcriptomics	#0		RPL27A	0.7695935	0.204279944300652	Upregulated	2.1039556941323
Noncardiotoxic kinase inhibitor	ruxolitinib	MSN02_04R	Transcriptomics	#0		RPL30	0.8153882	0.158175095915794	Upregulated	2.30910544834194
Noncardiotoxic kinase inhibitor	ruxolitinib	MSN02_04R	Transcriptomics	#0		RPL31	0.8327495	0.151766642928123	Upregulated	2.34048944313161
Noncardiotoxic kinase inhibitor	ruxolitinib	MSN02_04R	Transcriptomics	#0		RPL32	0.7766454	0.202070966362953	Upregulated	2.11096927846604
Noncardiotoxic kinase inhibitor	ruxolitinib	MSN02_04R	Transcriptomics	#0		RPL34	0.8740302	0.102435283362865	Upregulated	2.62304822885905
Noncardiotoxic kinase inhibitor	ruxolitinib	MSN02_04R	Transcriptomics	#0		RPL35A	0.8099902	0.162443608045578	Upregulated	2.29377261493249
Noncardiotoxic kinase inhibitor	ruxolitinib	MSN02_04R	Transcriptomics	#0		RPL37	0.8215624	0.151766642928123	Upregulated	2.33790449663678
Noncardiotoxic kinase inhibitor	ruxolitinib	MSN02_04R	Transcriptomics	#0		RPL37A	0.913445	0.097247451543808	Upregulated	2.65973379427838
Noncardiotoxic kinase inhibitor	ruxolitinib	MSN08_13R	Transcriptomics	#0		RPL3L	-2.807254	0.0451719239354134	Downregulated	-3.91657821462015
Noncardiotoxic kinase inhibitor	ruxolitinib	MSN02_04R	Transcriptomics	#0		RPL41	0.9756632	0.0469753332436085	Upregulated	3.18149105254574
Noncardiotoxic kinase inhibitor	ruxolitinib	MSN02_04R	Transcriptomics	#0		RPL7	0.7899757	0.193852752447128	Upregulated	2.14439366270664
Noncardiotoxic kinase inhibitor	ruxolitinib	MSN02_04R	Transcriptomics	#0		RPL9	0.7682807	0.21425673365593	Upregulated	2.07464703886208
Noncardiotoxic kinase inhibitor	ruxolitinib	MSN02_04R	Transcriptomics	#0		RPLP1	0.9808858	0.0806658491492271	Upregulated	2.80852166903928
Noncardiotoxic kinase inhibitor	ruxolitinib	MSN02_04R	Transcriptomics	#0		RPLP2	0.754288	0.228373408317566	Upregulated	2.0260808906448
Noncardiotoxic kinase inhibitor	ruxolitinib	MSN05_01R	Transcriptomics	#0		RPLP2	-0.4869688	0.598171770572662	Downregulated	-1.69106975380391
Noncardiotoxic kinase inhibitor	ruxolitinib	MSN06_07R	Transcriptomics	#0		RPP40	1.02233	1	Upregulated	1.41762433131591
Noncardiotoxic kinase inhibitor	ruxolitinib	MSN01_03R	Transcriptomics	#0		RPRM	-2.40667	1	Downregulated	-1.14562669392246
Noncardiotoxic kinase inhibitor	ruxolitinib	MSN02_04R	Transcriptomics	#0		RPS11	0.7596449	0.229875892400742	Upregulated	2.02181143401645
Noncardiotoxic kinase inhibitor	ruxolitinib	MSN02_04R	Transcriptomics	#0		RPS12	0.8497512	0.138479337096214	Upregulated	2.4017898946162
Noncardiotoxic kinase inhibitor	ruxolitinib	MSN02_04R	Transcriptomics	#0		RPS13	0.7974034	0.17241458594799	Upregulated	2.2471088789406
Noncardiotoxic kinase inhibitor	ruxolitinib	MSN02_04R	Transcriptomics	#0		RPS14	0.7652386	0.221023052930832	Upregulated	2.05258072967728
Noncardiotoxic kinase inhibitor	ruxolitinib	MSN05_01R	Transcriptomics	#0		RPS15	-0.4724038	0.617879629135132	Downregulated	-1.66050803701879
Noncardiotoxic kinase inhibitor	ruxolitinib	MSN02_04R	Transcriptomics	#0		RPS16	0.9089333	0.0876264646649361	Upregulated	2.74012430532237
Noncardiotoxic kinase inhibitor	ruxolitinib	MSN02_04R	Transcriptomics	#0		RPS20	0.8181347	0.175477057695389	Upregulated	2.23563984204277
Noncardiotoxic kinase inhibitor	ruxolitinib	MSN02_04R	Transcriptomics	#0		RPS23	0.9614474	0.0574511028826237	Upregulated	3.04154203252595
Noncardiotoxic kinase inhibitor	ruxolitinib	MSN02_04R	Transcriptomics	#0		RPS24	0.9521635	0.0667879953980446	Upregulated	2.93272174618977
Noncardiotoxic kinase inhibitor	ruxolitinib	MSN02_04R	Transcriptomics	#0		RPS25	0.9148813	0.0765921473503113	Upregulated	2.85128062042455
Noncardiotoxic kinase inhibitor	ruxolitinib	MSN02_04R	Transcriptomics	#0		RPS26	0.8467929	0.117357298731804	Upregulated	2.52190694860839
Noncardiotoxic kinase inhibitor	ruxolitinib	MSN02_04R	Transcriptomics	#0		RPS27	0.7805902	0.191003769636154	Upregulated	2.162731977
Noncardiotoxic kinase inhibitor	ruxolitinib	MSN02_04R	Transcriptomics	#0		RPS27A	0.9097148	0.0880948826670647	Upregulated	2.73147595700891
Noncardiotoxic kinase inhibitor	ruxolitinib	MSN05_01R	Transcriptomics	#0		RPS28	-0.4581559	0.640889406204224	Downregulated	-1.62102001429859
Noncardiotoxic kinase inhibitor	ruxolitinib	MSN02_04R	Transcriptomics	#0		RPS29	0.8478787	0.121055386960506	Upregulated	2.49600753145001
Noncardiotoxic kinase inhibitor	ruxolitinib	MSN05_01R	Transcriptomics	#0		RPS29	-0.5146897	0.509989440441132	Downregulated	-1.87415060763821
Noncardiotoxic kinase inhibitor	ruxolitinib	MSN08_13R	Transcriptomics	#0		RPS29	-0.3460341	1	Downregulated	-0.897268492216222
Noncardiotoxic kinase inhibitor	ruxolitinib	MSN02_04R	Transcriptomics	#0		RPS3A	0.8725454	0.114643640816212	Upregulated	2.54016334443801
Noncardiotoxic kinase inhibitor	ruxolitinib	MSN02_04R	Transcriptomics	#0		RPS5	0.7464381	0.234443515539169	Upregulated	2.00483346746305
Noncardiotoxic kinase inhibitor	ruxolitinib	MSN02_04R	Transcriptomics	#0		RPS6	0.8446723	0.156990304589272	Upregulated	2.31426721369848
Noncardiotoxic kinase inhibitor	ruxolitinib	MSN02_04R	Transcriptomics	#0		RPS6KA2	-0.8943737	0.10684335231781	Downregulated	-2.59689387760838
Noncardiotoxic kinase inhibitor	ruxolitinib	MSN05_01R	Transcriptomics	#0		RPS9	-0.7814546	0.600833177566528	Downregulated	-1.68662894052114
Noncardiotoxic kinase inhibitor	ruxolitinib	MSN06_07R	Transcriptomics	#0		RPS9	0.7786784	1	Upregulated	1.29948198770142
Noncardiotoxic kinase inhibitor	ruxolitinib	MSN06_07R	Transcriptomics	#0		RPUSD1	0.4794307	1	Upregulated	1.11669380433308
Noncardiotoxic kinase inhibitor	ruxolitinib	MSN05_01R	Transcriptomics	#0		RRAD	-0.531917	0.405568659305573	Downregulated	-2.08196010373852
Noncardiotoxic kinase inhibitor	ruxolitinib	MSN06_07R	Transcriptomics	#0		RRAD	0.3618568	1	Upregulated	1.20423006374324
Noncardiotoxic kinase inhibitor	ruxolitinib	MSN08_13R	Transcriptomics	#0		RRAD	0.4106928	1	Upregulated	1.30872875041386
Noncardiotoxic kinase inhibitor	ruxolitinib	MSN05_01R	Transcriptomics	#0		RRAS	-0.8204216	0.0346314944326878	Downregulated	-3.69743228557705
Noncardiotoxic kinase inhibitor	ruxolitinib	MSN09_04R	Transcriptomics	#0		RRBP1	0.4037073	0.911197185516357	Upregulated	1.4171889267126
Noncardiotoxic kinase inhibitor	ruxolitinib	MSN09_04R	Transcriptomics	#0		RREB1	0.3896365	0.89307576417923	Upregulated	1.44165522365751
Noncardiotoxic kinase inhibitor	ruxolitinib	MSN01_03R	Transcriptomics	#0		RRM2	-0.7903907	1	Downregulated	-1.53564134499346
Noncardiotoxic kinase inhibitor	ruxolitinib	MSN09_04R	Transcriptomics	#0		RSBN1	-0.5046231	0.827451348304749	Downregulated	-1.52823668355189
Noncardiotoxic kinase inhibitor	ruxolitinib	MSN05_01R	Transcriptomics	#0		RSPO3	-2.105972	0.0384541191160679	Downregulated	-3.64705329575259
Noncardiotoxic kinase inhibitor	ruxolitinib	MSN05_01R	Transcriptomics	#0		RTL1	-2.888807	0.0421825088560581	Downregulated	-3.60021310713351
Noncardiotoxic kinase inhibitor	ruxolitinib	MSN06_07R	Transcriptomics	#0		RTN4RL1	-1.081312	1	Downregulated	-1.39734403904021
Noncardiotoxic kinase inhibitor	ruxolitinib	MSN01_03R	Transcriptomics	#0		RUNX1	-4.353107	0.251259446144104	Downregulated	-2.71341405542835
Noncardiotoxic kinase inhibitor	ruxolitinib	MSN02_04R	Transcriptomics	#0		RUNX1	-1.541831	0.179421663284302	Downregulated	-2.2129720455049
Noncardiotoxic kinase inhibitor	ruxolitinib	MSN06_07R	Transcriptomics	#0		RUNX1	-0.8348819	1	Downregulated	-1.42738720716099
Noncardiotoxic kinase inhibitor	ruxolitinib	MSN09_04R	Transcriptomics	#0		RUNX1	-1.34666	0.240878537297249	Downregulated	-2.59565996465402
Noncardiotoxic kinase inhibitor	ruxolitinib	MSN06_07R	Transcriptomics	#0		RYBP	-0.4083322	1	Downregulated	-1.33528547370381
Noncardiotoxic kinase inhibitor	ruxolitinib	MSN09_04R	Transcriptomics	#0		RYBP	-0.4390886	0.782998740673065	Downregulated	-1.57854704191898
Noncardiotoxic kinase inhibitor	ruxolitinib	MSN02_04R	Transcriptomics	#0		S100A10	-1.171351	0.0863456577062607	Downregulated	-2.75128610396961
Noncardiotoxic kinase inhibitor	ruxolitinib	MSN05_01R	Transcriptomics	#0		S100A10	-0.5112337	0.60733687877655	Downregulated	-1.67647021011135
Noncardiotoxic kinase inhibitor	ruxolitinib	MSN02_04R	Transcriptomics	#0		S100A11	-1.088009	0.0880948826670647	Downregulated	-2.7314347933194
Noncardiotoxic kinase inhibitor	ruxolitinib	MSN05_01R	Transcriptomics	#0		S100A11	-0.6992824	0.197007745504379	Downregulated	-2.68002412950645
Noncardiotoxic kinase inhibitor	ruxolitinib	MSN08_13R	Transcriptomics	#0		S100A11	0.3664675	1	Upregulated	0.985409277986405
Noncardiotoxic kinase inhibitor	ruxolitinib	MSN05_01R	Transcriptomics	#0		S100A16	-0.5695758	0.587790966033936	Downregulated	-1.71459895708316
Noncardiotoxic kinase inhibitor	ruxolitinib	MSN02_04R	Transcriptomics	#0		S100A4	1.254845	0.0299257170408964	Upregulated	3.45848326688087
Noncardiotoxic kinase inhibitor	ruxolitinib	MSN05_01R	Transcriptomics	#0		S100A6	-0.9037918	0.00401692930608988	Downregulated	-4.89243381768678
Noncardiotoxic kinase inhibitor	ruxolitinib	MSN01_03R	Transcriptomics	#0		S1PR1	-0.8809307	0.390240341424942	Downregulated	-2.43988732567248
Noncardiotoxic kinase inhibitor	ruxolitinib	MSN08_13R	Transcriptomics	#0		S1PR3	0.7745337	0.141735926270485	Upregulated	3.20911347840975
Noncardiotoxic kinase inhibitor	ruxolitinib	MSN01_03R	Transcriptomics	#0		SACS	-0.6631596	0.793810486793518	Downregulated	-1.93209481031412
Noncardiotoxic kinase inhibitor	ruxolitinib	MSN06_07R	Transcriptomics	#0		SACS	-0.4030004	1	Downregulated	-1.32434484625699
Noncardiotoxic kinase inhibitor	ruxolitinib	MSN09_04R	Transcriptomics	#0		SACS	-0.4218218	0.826183378696442	Downregulated	-1.5310678725696
Noncardiotoxic kinase inhibitor	ruxolitinib	MSN08_13R	Transcriptomics	#0		SAMD11	-2.683257	0.270556330680847	Downregulated	-2.80176703273174
Noncardiotoxic kinase inhibitor	ruxolitinib	MSN09_04R	Transcriptomics	#0		SAMD4A	-0.4535241	0.728573441505432	Downregulated	-1.68930784075464
Noncardiotoxic kinase inhibitor	ruxolitinib	MSN06_07R	Transcriptomics	#0		SAP25	0.8425873	1	Upregulated	1.11863669290892
Noncardiotoxic kinase inhibitor	ruxolitinib	MSN08_13R	Transcriptomics	#0		SASH1	0.6113968	1	Upregulated	1.56609069566328
Noncardiotoxic kinase inhibitor	ruxolitinib	MSN01_03R	Transcriptomics	#0		SAT1	0.5396585	1	Upregulated	1.32352293824371
Noncardiotoxic kinase inhibitor	ruxolitinib	MSN01_03R	Transcriptomics	#0		SAT2	0.5436368	1	Upregulated	1.38646135923518
Noncardiotoxic kinase inhibitor	ruxolitinib	MSN08_13R	Transcriptomics	#0		SBSPON	0.5014652	1	Upregulated	1.11039653522321
Noncardiotoxic kinase inhibitor	ruxolitinib	MSN09_04R	Transcriptomics	#0		SC5D	-0.4713414	0.728860795497894	Downregulated	-1.68086249670887
Noncardiotoxic kinase inhibitor	ruxolitinib	MSN01_03R	Transcriptomics	#0		SCAI	-0.6589404	1	Downregulated	-1.32064957855304
Noncardiotoxic kinase inhibitor	ruxolitinib	MSN09_04R	Transcriptomics	#0		SCAI	-0.4308218	0.903831303119659	Downregulated	-1.42435010860062
Noncardiotoxic kinase inhibitor	ruxolitinib	MSN01_03R	Transcriptomics	#0		SCAMP1	-0.7189501	0.970143973827362	Downregulated	-1.78599756780303
Noncardiotoxic kinase inhibitor	ruxolitinib	MSN08_13R	Transcriptomics	#0		SCAMP1	0.3562269	1	Upregulated	0.889011620936921
Noncardiotoxic kinase inhibitor	ruxolitinib	MSN02_04R	Transcriptomics	#0		SCAND1	0.9574295	0.117357298731804	Upregulated	2.52193062502079
Noncardiotoxic kinase inhibitor	ruxolitinib	MSN05_01R	Transcriptomics	#0		SCAND1	-0.8293521	0.156016513705254	Downregulated	-2.81502936191672
Noncardiotoxic kinase inhibitor	ruxolitinib	MSN05_01R	Transcriptomics	#0		SCARA3	-0.6318876	0.520205199718475	Downregulated	-1.83925472394247
Noncardiotoxic kinase inhibitor	ruxolitinib	MSN06_07R	Transcriptomics	#0		SCARA3	-0.8087755	0.408109962940216	Downregulated	-2.67726008744358
Noncardiotoxic kinase inhibitor	ruxolitinib	MSN01_03R	Transcriptomics	#0		SCD5	-1.298233	1	Downregulated	-1.33138622608668
Noncardiotoxic kinase inhibitor	ruxolitinib	MSN01_03R	Transcriptomics	#0		SCN1A	-4.177006	0.224426120519638	Downregulated	-2.78586102036579
Noncardiotoxic kinase inhibitor	ruxolitinib	MSN05_01R	Transcriptomics	#0		SCN1A	-5.446686	3.65393617585141E-08	Downregulated	-10.7735272123766
Noncardiotoxic kinase inhibitor	ruxolitinib	MSN06_07R	Transcriptomics	#0		SCN1A	-5.755474	6.42508748569526E-05	Downregulated	-7.3426964304258
Noncardiotoxic kinase inhibitor	ruxolitinib	MSN08_13R	Transcriptomics	#0		SCN1A	-1.200783	1	Downregulated	-0.958981942792487
Noncardiotoxic kinase inhibitor	ruxolitinib	MSN09_04R	Transcriptomics	#0		SCN3B	-0.7020831	0.657084465026855	Downregulated	-1.78365427577741
Noncardiotoxic kinase inhibitor	ruxolitinib	MSN08_13R	Transcriptomics	#0		SCN9A	0.9023207	1	Upregulated	1.31159029820269
Noncardiotoxic kinase inhibitor	ruxolitinib	MSN09_04R	Transcriptomics	#0		SCN9A	-0.8552897	0.903450787067413	Downregulated	-1.42941265626208
Noncardiotoxic kinase inhibitor	ruxolitinib	MSN01_03R	Transcriptomics	#0		SCOC	-0.5201062	1	Downregulated	-1.1951524951557
Noncardiotoxic kinase inhibitor	ruxolitinib	MSN09_04R	Transcriptomics	#0		SCOC	-0.5341654	0.461589902639389	Downregulated	-2.12342995321163
Noncardiotoxic kinase inhibitor	ruxolitinib	MSN09_04R	Transcriptomics	#0		SCRN2	0.3899463	0.953264534473419	Upregulated	1.35841734203908
Noncardiotoxic kinase inhibitor	ruxolitinib	MSN02_04R	Transcriptomics	#0		SCUBE3	-0.8880532	0.124240309000015	Downregulated	-2.47367839180899
Noncardiotoxic kinase inhibitor	ruxolitinib	MSN01_03R	Transcriptomics	#0		SDC3	-0.6542904	1	Downregulated	-1.73972440793535
Noncardiotoxic kinase inhibitor	ruxolitinib	MSN01_03R	Transcriptomics	#0		SEC14L5	0.9950659	0.141910076141357	Upregulated	3.06797854501388
Noncardiotoxic kinase inhibitor	ruxolitinib	MSN02_04R	Transcriptomics	#0		SEL1L3	-1.981181	0.0622391290962696	Downregulated	-2.98682664844932
Noncardiotoxic kinase inhibitor	ruxolitinib	MSN02_04R	Transcriptomics	#0		SELENBP1	1.083659	0.0847658142447472	Upregulated	2.77794252374382
Noncardiotoxic kinase inhibitor	ruxolitinib	MSN06_07R	Transcriptomics	#0		SELENOH	0.4295394	1	Upregulated	1.35550651673043
Noncardiotoxic kinase inhibitor	ruxolitinib	MSN05_01R	Transcriptomics	#0		SELENOM	-1.312726	0.0109507218003273	Downregulated	-4.36379222060545
Noncardiotoxic kinase inhibitor	ruxolitinib	MSN08_13R	Transcriptomics	#0		SELPLG	0.8351598	1	Upregulated	1.0722176683197
Noncardiotoxic kinase inhibitor	ruxolitinib	MSN09_04R	Transcriptomics	#0		SEMA3A	-0.5360948	0.76021021604538	Downregulated	-1.6240982377663
Noncardiotoxic kinase inhibitor	ruxolitinib	MSN06_07R	Transcriptomics	#0		SEMA3F	0.8381385	1	Upregulated	1.29558674057612
Noncardiotoxic kinase inhibitor	ruxolitinib	MSN02_04R	Transcriptomics	#0		SEMA3G	1.489644	0.156264707446098	Upregulated	2.31723052167521
Noncardiotoxic kinase inhibitor	ruxolitinib	MSN05_01R	Transcriptomics	#0		SEMA4B	-0.8131849	0.0208034180104733	Downregulated	-4.01199317972809
Noncardiotoxic kinase inhibitor	ruxolitinib	MSN06_07R	Transcriptomics	#0		SEMA4B	-0.5994457	0.542109251022339	Downregulated	-2.44799235799827
Noncardiotoxic kinase inhibitor	ruxolitinib	MSN02_04R	Transcriptomics	#0		SEMA5A	-1.212528	0.00943903997540474	Downregulated	-4.14980546991309
Noncardiotoxic kinase inhibitor	ruxolitinib	MSN02_04R	Transcriptomics	#0		SEMA5B	-1.359504	0.0695130079984665	Downregulated	-2.90968890626557
Noncardiotoxic kinase inhibitor	ruxolitinib	MSN05_01R	Transcriptomics	#0		SEMA5B	-0.8134238	0.206470385193825	Downregulated	-2.64315501060827
Noncardiotoxic kinase inhibitor	ruxolitinib	MSN08_13R	Transcriptomics	#0		SEMA6B	-1.248112	1	Downregulated	-1.20392614001941
Noncardiotoxic kinase inhibitor	ruxolitinib	MSN06_07R	Transcriptomics	#0		SEPT1	1.2685	1	Upregulated	1.81883881551561
Noncardiotoxic kinase inhibitor	ruxolitinib	MSN05_01R	Transcriptomics	#0		SERF2	-0.481256	0.55439680814743	Downregulated	-1.76824857624131
Noncardiotoxic kinase inhibitor	ruxolitinib	MSN02_04R	Transcriptomics	#0		SERINC2	-1.674909	0.0939255580306053	Downregulated	-2.68547810492967
Noncardiotoxic kinase inhibitor	ruxolitinib	MSN09_04R	Transcriptomics	#0		SERPINB1	-0.5088075	0.958438158035278	Downregulated	-1.34758685821523
Noncardiotoxic kinase inhibitor	ruxolitinib	MSN06_07R	Transcriptomics	#0		SERPINB9	-0.6048375	1	Downregulated	-1.38174328380503
Noncardiotoxic kinase inhibitor	ruxolitinib	MSN08_13R	Transcriptomics	#0		SERPIND1	-1.338166	1	Downregulated	-1.25022279698148
Noncardiotoxic kinase inhibitor	ruxolitinib	MSN09_04R	Transcriptomics	#0		SERPIND1	-1.041487	0.874883234500885	Downregulated	-1.46466386166737
Noncardiotoxic kinase inhibitor	ruxolitinib	MSN01_03R	Transcriptomics	#0		SERPINE1	-1.300721	0.882753968238831	Downregulated	-1.85364625850963
Noncardiotoxic kinase inhibitor	ruxolitinib	MSN02_04R	Transcriptomics	#0		SERPINE1	-2.250226	3.29285843037042E-09	Downregulated	-11.6982406869365
Noncardiotoxic kinase inhibitor	ruxolitinib	MSN05_01R	Transcriptomics	#0		SERPINE1	-0.7215258	0.0925064757466316	Downregulated	-3.15134723901301
Noncardiotoxic kinase inhibitor	ruxolitinib	MSN08_13R	Transcriptomics	#0		SERPINE2	0.6155952	1	Upregulated	1.49752732253108
Noncardiotoxic kinase inhibitor	ruxolitinib	MSN08_13R	Transcriptomics	#0		SERPINE3	-1.662492	0.828910529613495	Downregulated	-2.0760221628689
Noncardiotoxic kinase inhibitor	ruxolitinib	MSN08_13R	Transcriptomics	#0		SERPINF1	-2.182094	6.25865141046233E-05	Downregulated	-7.29784476146876
Noncardiotoxic kinase inhibitor	ruxolitinib	MSN05_01R	Transcriptomics	#0		SERTAD1	-0.9486648	0.304155975580215	Downregulated	-2.29516930475025
Noncardiotoxic kinase inhibitor	ruxolitinib	MSN08_13R	Transcriptomics	#0		SESN3	0.3387158	1	Upregulated	0.96355838426418
Noncardiotoxic kinase inhibitor	ruxolitinib	MSN05_01R	Transcriptomics	#0		SESTD1	0.4385824	0.579472899436951	Upregulated	1.73350769167331
Noncardiotoxic kinase inhibitor	ruxolitinib	MSN02_04R	Transcriptomics	#0		SETD7	-0.9135495	0.0983514562249184	Downregulated	-2.6470757553263
Noncardiotoxic kinase inhibitor	ruxolitinib	MSN06_07R	Transcriptomics	#0		SEZ6	1.234954	1	Upregulated	1.7530142618634
Noncardiotoxic kinase inhibitor	ruxolitinib	MSN06_07R	Transcriptomics	#0		SEZ6L2	0.6494544	1	Upregulated	1.2124441910415
Noncardiotoxic kinase inhibitor	ruxolitinib	MSN01_03R	Transcriptomics	#0		SFRP1	-0.4619316	1	Downregulated	-1.21762017673523
Noncardiotoxic kinase inhibitor	ruxolitinib	MSN08_13R	Transcriptomics	#0		SFRP1	-0.4104311	1	Downregulated	-1.10020018414926
Noncardiotoxic kinase inhibitor	ruxolitinib	MSN02_04R	Transcriptomics	#0		SFRP2	1.126006	0.0419325903058052	Upregulated	3.25303833628158
Noncardiotoxic kinase inhibitor	ruxolitinib	MSN05_01R	Transcriptomics	#0		SFRP2	-1.196338	0.00828235782682896	Downregulated	-4.51504418080824
Noncardiotoxic kinase inhibitor	ruxolitinib	MSN06_07R	Transcriptomics	#0		SFRP2	1.023073	1	Upregulated	1.52468955420853
Noncardiotoxic kinase inhibitor	ruxolitinib	MSN01_03R	Transcriptomics	#0		SFRP5	-0.7254238	0.992057979106903	Downregulated	-1.7694572761
Noncardiotoxic kinase inhibitor	ruxolitinib	MSN08_13R	Transcriptomics	#0		SFRP5	-0.4180517	1	Downregulated	-1.09093281607937
Noncardiotoxic kinase inhibitor	ruxolitinib	MSN09_04R	Transcriptomics	#0		SFXN5	0.4832343	0.933262884616852	Upregulated	1.39067471248017
Noncardiotoxic kinase inhibitor	ruxolitinib	MSN08_13R	Transcriptomics	#0		SGCD	0.8692719	1	Upregulated	1.9347613275636
Noncardiotoxic kinase inhibitor	ruxolitinib	MSN08_13R	Transcriptomics	#0		SGIP1	0.4786848	1	Upregulated	1.50078539916088
Noncardiotoxic kinase inhibitor	ruxolitinib	MSN06_07R	Transcriptomics	#0		SGMS2	-0.6849626	1	Downregulated	-1.81517817833767
Noncardiotoxic kinase inhibitor	ruxolitinib	MSN01_03R	Transcriptomics	#0		SGO2	-0.9124081	1	Downregulated	-1.29202919675489
Noncardiotoxic kinase inhibitor	ruxolitinib	MSN08_13R	Transcriptomics	#0		SGPP2	-0.7184004	1	Downregulated	-0.983828027149271
Noncardiotoxic kinase inhibitor	ruxolitinib	MSN08_13R	Transcriptomics	#0		SGSM1	-0.9658788	1	Downregulated	-0.892023915158298
Noncardiotoxic kinase inhibitor	ruxolitinib	MSN06_07R	Transcriptomics	#0		SH2D3C	1.060329	1	Upregulated	1.43017813218365
Noncardiotoxic kinase inhibitor	ruxolitinib	MSN05_01R	Transcriptomics	#0		SH3BGR	-0.5929737	0.623350083827972	Downregulated	-1.65240886912142
Noncardiotoxic kinase inhibitor	ruxolitinib	MSN01_03R	Transcriptomics	#0		SH3BGRL	-0.5451775	1	Downregulated	-1.17669432880762
Noncardiotoxic kinase inhibitor	ruxolitinib	MSN08_13R	Transcriptomics	#0		SH3BGRL	0.5216157	1	Upregulated	1.48552233169361
Noncardiotoxic kinase inhibitor	ruxolitinib	MSN09_04R	Transcriptomics	#0		SH3BGRL	-0.464531	0.728860795497894	Downregulated	-1.68041545809846
Noncardiotoxic kinase inhibitor	ruxolitinib	MSN01_03R	Transcriptomics	#0		SH3BGRL3	-0.9527298	1	Downregulated	-1.24191322187098
Noncardiotoxic kinase inhibitor	ruxolitinib	MSN01_03R	Transcriptomics	#0		SH3BP2	-0.5693502	1	Downregulated	-1.31344670164673
Noncardiotoxic kinase inhibitor	ruxolitinib	MSN05_01R	Transcriptomics	#0		SH3BP2	-0.6108768	0.26680126786232	Downregulated	-2.4288624353469
Noncardiotoxic kinase inhibitor	ruxolitinib	MSN06_07R	Transcriptomics	#0		SH3BP2	-0.5183287	1	Downregulated	-1.90083306546163
Noncardiotoxic kinase inhibitor	ruxolitinib	MSN06_07R	Transcriptomics	#0		SH3GLB1	-0.4048908	1	Downregulated	-1.29977842810666
Noncardiotoxic kinase inhibitor	ruxolitinib	MSN09_04R	Transcriptomics	#0		SH3GLB1	-0.4512149	0.728860795497894	Downregulated	-1.67880479856703
Noncardiotoxic kinase inhibitor	ruxolitinib	MSN02_04R	Transcriptomics	#0		SH3PXD2A	-0.7938499	0.219365984201431	Downregulated	-2.05950966274572
Noncardiotoxic kinase inhibitor	ruxolitinib	MSN02_04R	Transcriptomics	#0		SH3PXD2B	-1.357047	0.0843987613916397	Downregulated	-2.78282236698976
Noncardiotoxic kinase inhibitor	ruxolitinib	MSN06_07R	Transcriptomics	#0		SH3RF3	-0.7482219	1	Downregulated	-1.176472509868
Noncardiotoxic kinase inhibitor	ruxolitinib	MSN01_03R	Transcriptomics	#0		SH3TC2	0.7532033	0.533539831638336	Upregulated	2.19175455292371
Noncardiotoxic kinase inhibitor	ruxolitinib	MSN06_07R	Transcriptomics	#0		SHANK1	0.8820982	1	Upregulated	1.16050968434856
Noncardiotoxic kinase inhibitor	ruxolitinib	MSN06_07R	Transcriptomics	#0		SHBG	0.9229068	1	Upregulated	1.15103008718785
Noncardiotoxic kinase inhibitor	ruxolitinib	MSN02_04R	Transcriptomics	#0		SHC1	-0.7740688	0.232016444206238	Downregulated	-2.0163691249411
Noncardiotoxic kinase inhibitor	ruxolitinib	MSN05_01R	Transcriptomics	#0		SHC2	-0.6796442	0.258089035749435	Downregulated	-2.45786276803138
Noncardiotoxic kinase inhibitor	ruxolitinib	MSN06_07R	Transcriptomics	#0		SHC2	0.4242314	1	Upregulated	1.33967305940426
Noncardiotoxic kinase inhibitor	ruxolitinib	MSN08_13R	Transcriptomics	#0		SHC2	-0.4113496	1	Downregulated	-0.921418113642634
Noncardiotoxic kinase inhibitor	ruxolitinib	MSN05_01R	Transcriptomics	#0		SHD	-0.9343363	0.673171699047089	Downregulated	-1.57510909595055
Noncardiotoxic kinase inhibitor	ruxolitinib	MSN08_13R	Transcriptomics	#0		SHD	-0.6558374	1	Downregulated	-0.962748218562923
Noncardiotoxic kinase inhibitor	ruxolitinib	MSN09_04R	Transcriptomics	#0		SHISA2	-1.200616	0.559627771377563	Downregulated	-1.94419096409033
Noncardiotoxic kinase inhibitor	ruxolitinib	MSN05_01R	Transcriptomics	#0		SHISA4	-0.5457874	0.656586349010468	Downregulated	-1.60574552974413
Noncardiotoxic kinase inhibitor	ruxolitinib	MSN05_01R	Transcriptomics	#0		SHISA5	-0.5082816	0.476975739002228	Downregulated	-1.93468817291933
Noncardiotoxic kinase inhibitor	ruxolitinib	MSN02_04R	Transcriptomics	#0		SHOX2	-1.96011	0.164187282323837	Downregulated	-2.27985561024952
Noncardiotoxic kinase inhibitor	ruxolitinib	MSN05_01R	Transcriptomics	#0		SHOX2	-1.423921	0.257489055395126	Downregulated	-2.46770885600336
Noncardiotoxic kinase inhibitor	ruxolitinib	MSN08_13R	Transcriptomics	#0		SHOX2	-1.07527	0.900383830070496	Downregulated	-2.02317943882711
Noncardiotoxic kinase inhibitor	ruxolitinib	MSN09_04R	Transcriptomics	#0		SHROOM2	0.5015249	0.481887370347977	Upregulated	2.08254050956072
Noncardiotoxic kinase inhibitor	ruxolitinib	MSN02_04R	Transcriptomics	#0		SHROOM4	-2.014866	0.0279427375644445	Downregulated	-3.51159968905478
Noncardiotoxic kinase inhibitor	ruxolitinib	MSN08_13R	Transcriptomics	#0		SHROOM4	0.8997456	0.734951674938202	Upregulated	2.17052745061811
Noncardiotoxic kinase inhibitor	ruxolitinib	MSN02_04R	Transcriptomics	#0		SHTN1	-1.39385	0.133863940834999	Downregulated	-2.42744261475768
Noncardiotoxic kinase inhibitor	ruxolitinib	MSN06_07R	Transcriptomics	#0		SIAE	-0.4975598	1	Downregulated	-1.31036820906002
Noncardiotoxic kinase inhibitor	ruxolitinib	MSN02_04R	Transcriptomics	#0		SIK2	-0.9398286	0.0950378775596619	Downregulated	-2.67102143437615
Noncardiotoxic kinase inhibitor	ruxolitinib	MSN02_04R	Transcriptomics	#0		SIPA1L1	-1.068425	0.0341411642730236	Downregulated	-3.38706661229114
Noncardiotoxic kinase inhibitor	ruxolitinib	MSN08_13R	Transcriptomics	#0		SIPA1L1	0.5839821	0.602219462394714	Upregulated	2.34067356759184
Noncardiotoxic kinase inhibitor	ruxolitinib	MSN09_04R	Transcriptomics	#0		SIPA1L1	0.4197571	0.743495166301727	Upregulated	1.64490704971322
Noncardiotoxic kinase inhibitor	ruxolitinib	MSN02_04R	Transcriptomics	#0		SIVA1	0.967856	0.179157555103302	Upregulated	2.21611742896529
Noncardiotoxic kinase inhibitor	ruxolitinib	MSN05_01R	Transcriptomics	#0		SIX5	-0.6304862	0.331650078296661	Downregulated	-2.22934229734659
Noncardiotoxic kinase inhibitor	ruxolitinib	MSN09_04R	Transcriptomics	#0		SIX5	0.3782915	0.958438158035278	Upregulated	1.34626305558242
Noncardiotoxic kinase inhibitor	ruxolitinib	MSN06_07R	Transcriptomics	#0		SKIDA1	-0.5672457	1	Downregulated	-1.14117145722955
Noncardiotoxic kinase inhibitor	ruxolitinib	MSN01_03R	Transcriptomics	#0		SKIL	-1.291788	0.0362327359616756	Downregulated	-3.87477051795256
Noncardiotoxic kinase inhibitor	ruxolitinib	MSN09_04R	Transcriptomics	#0		SKIL	-0.5618339	0.349496126174927	Downregulated	-2.32549433198858
Noncardiotoxic kinase inhibitor	ruxolitinib	MSN05_01R	Transcriptomics	#0		SLC10A3	-0.5822321	0.674102365970612	Downregulated	-1.57297515113696
Noncardiotoxic kinase inhibitor	ruxolitinib	MSN09_04R	Transcriptomics	#0		SLC12A2	-0.4865843	0.742560386657715	Downregulated	-1.64675047691999
Noncardiotoxic kinase inhibitor	ruxolitinib	MSN06_07R	Transcriptomics	#0		SLC16A2	-0.4647124	1	Downregulated	-1.54900841579087
Noncardiotoxic kinase inhibitor	ruxolitinib	MSN05_01R	Transcriptomics	#0		SLC16A3	-1.250162	0.000370395660866052	Downregulated	-6.15032229099551
Noncardiotoxic kinase inhibitor	ruxolitinib	MSN09_04R	Transcriptomics	#0		SLC16A3	-0.5451105	0.417752623558044	Downregulated	-2.21443213279343
Noncardiotoxic kinase inhibitor	ruxolitinib	MSN01_03R	Transcriptomics	#0		SLC16A7	-0.8819762	0.285060703754425	Downregulated	-2.64374999526116
Noncardiotoxic kinase inhibitor	ruxolitinib	MSN06_07R	Transcriptomics	#0		SLC16A7	-0.4112811	1	Downregulated	-1.28642278496326
Noncardiotoxic kinase inhibitor	ruxolitinib	MSN09_04R	Transcriptomics	#0		SLC16A7	-0.5155564	0.498315989971161	Downregulated	-2.04857349402939
Noncardiotoxic kinase inhibitor	ruxolitinib	MSN05_01R	Transcriptomics	#0		SLC17A8	-1.938697	0.076881468296051	Downregulated	-3.26611976143202
Noncardiotoxic kinase inhibitor	ruxolitinib	MSN09_04R	Transcriptomics	#0		SLC17A8	-3.667087	6.22976736863734E-09	Downregulated	-11.3733179374012
Noncardiotoxic kinase inhibitor	ruxolitinib	MSN05_01R	Transcriptomics	#0		SLC17A9	-1.51891	0.603554129600525	Downregulated	-1.68216828368359
Noncardiotoxic kinase inhibitor	ruxolitinib	MSN09_04R	Transcriptomics	#0		SLC18A2	-0.7686694	0.89526504278183	Downregulated	-1.43913694457683
Noncardiotoxic kinase inhibitor	ruxolitinib	MSN01_03R	Transcriptomics	#0		SLC19A2	-0.8502374	1	Downregulated	-1.15809817326555
Noncardiotoxic kinase inhibitor	ruxolitinib	MSN05_01R	Transcriptomics	#0		SLC1A3	0.4671827	0.510761857032776	Upregulated	1.87002334771202
Noncardiotoxic kinase inhibitor	ruxolitinib	MSN09_04R	Transcriptomics	#0		SLC1A3	0.4526266	0.621147811412811	Upregulated	1.85739892490608
Noncardiotoxic kinase inhibitor	ruxolitinib	MSN06_07R	Transcriptomics	#0		SLC1A4	-0.3633142	1	Downregulated	-1.13366481008182
Noncardiotoxic kinase inhibitor	ruxolitinib	MSN09_04R	Transcriptomics	#0		SLC1A5	0.5074114	0.737569034099579	Upregulated	1.66450336343384
Noncardiotoxic kinase inhibitor	ruxolitinib	MSN05_01R	Transcriptomics	#0		SLC22A17	-0.5626786	0.581575393676758	Downregulated	-1.72569868052829
Noncardiotoxic kinase inhibitor	ruxolitinib	MSN08_13R	Transcriptomics	#0		SLC22A3	1.327151	1	Upregulated	1.61057666233668
Noncardiotoxic kinase inhibitor	ruxolitinib	MSN06_07R	Transcriptomics	#0		SLC24A3	0.7672465	1	Upregulated	1.29848246581832
Noncardiotoxic kinase inhibitor	ruxolitinib	MSN08_13R	Transcriptomics	#0		SLC24A3	0.9952679	1	Upregulated	1.53121633313754
Noncardiotoxic kinase inhibitor	ruxolitinib	MSN09_04R	Transcriptomics	#0		SLC25A18	0.9745138	0.880196094512939	Upregulated	1.45565210572728
Noncardiotoxic kinase inhibitor	ruxolitinib	MSN09_04R	Transcriptomics	#0		SLC25A40	-0.5977985	0.770772993564606	Downregulated	-1.58824864325921
Noncardiotoxic kinase inhibitor	ruxolitinib	MSN09_04R	Transcriptomics	#0		SLC25A46	-0.3990824	0.937653720378876	Downregulated	-1.37767874754768
Noncardiotoxic kinase inhibitor	ruxolitinib	MSN08_13R	Transcriptomics	#0		SLC26A7	0.9737459	1	Upregulated	0.981493931462396
Noncardiotoxic kinase inhibitor	ruxolitinib	MSN01_03R	Transcriptomics	#0		SLC27A6	0.5117055	1	Upregulated	1.58531160663547
Noncardiotoxic kinase inhibitor	ruxolitinib	MSN08_13R	Transcriptomics	#0		SLC27A6	0.6435137	0.295835137367249	Upregulated	2.75306700571804
Noncardiotoxic kinase inhibitor	ruxolitinib	MSN09_04R	Transcriptomics	#0		SLC28A1	-0.7346254	0.937653720378876	Downregulated	-1.37752142944712
Noncardiotoxic kinase inhibitor	ruxolitinib	MSN05_01R	Transcriptomics	#0		SLC28A3	0.5387133	0.296082675457001	Upregulated	2.31210830528466
Noncardiotoxic kinase inhibitor	ruxolitinib	MSN01_03R	Transcriptomics	#0		SLC29A1	0.5440682	1	Upregulated	1.7418651077558
Noncardiotoxic kinase inhibitor	ruxolitinib	MSN01_03R	Transcriptomics	#0		SLC2A2	-2.92064	1	Downregulated	-1.3521330035035
Noncardiotoxic kinase inhibitor	ruxolitinib	MSN05_01R	Transcriptomics	#0		SLC2A3	-0.4974786	0.587790966033936	Downregulated	-1.71102035162681
Noncardiotoxic kinase inhibitor	ruxolitinib	MSN01_03R	Transcriptomics	#0		SLC2A4	0.5542035	1	Upregulated	1.54200971857774
Noncardiotoxic kinase inhibitor	ruxolitinib	MSN05_01R	Transcriptomics	#0		SLC2A8	-0.5963338	0.675506174564362	Downregulated	-1.56928424647967
Noncardiotoxic kinase inhibitor	ruxolitinib	MSN02_04R	Transcriptomics	#0		SLC30A3	1.117542	0.0123813254758716	Upregulated	3.97271678637197
Noncardiotoxic kinase inhibitor	ruxolitinib	MSN08_13R	Transcriptomics	#0		SLC30A3	-0.4198632	1	Downregulated	-1.05324078272511
Noncardiotoxic kinase inhibitor	ruxolitinib	MSN09_04R	Transcriptomics	#0		SLC30A7	-0.6577922	0.652029275894165	Downregulated	-1.79430260738687
Noncardiotoxic kinase inhibitor	ruxolitinib	MSN08_13R	Transcriptomics	#0		SLC35D1	0.3870257	1	Upregulated	0.960983460119195
Noncardiotoxic kinase inhibitor	ruxolitinib	MSN09_04R	Transcriptomics	#0		SLC35F1	-0.9700655	0.040589228272438	Downregulated	-3.69014724788356
Noncardiotoxic kinase inhibitor	ruxolitinib	MSN09_04R	Transcriptomics	#0		SLC35F2	0.8536317	0.942338645458221	Upregulated	1.37010855071071
Noncardiotoxic kinase inhibitor	ruxolitinib	MSN01_03R	Transcriptomics	#0		SLC35G3	-3.211347	1	Downregulated	-1.60881309185751
Noncardiotoxic kinase inhibitor	ruxolitinib	MSN09_04R	Transcriptomics	#0		SLC35G3	-1.001213	0.936147928237915	Downregulated	-1.38212418923925
Noncardiotoxic kinase inhibitor	ruxolitinib	MSN02_04R	Transcriptomics	#0		SLC36A1	-1.086753	0.232915654778481	Downregulated	-2.01054248267863
Noncardiotoxic kinase inhibitor	ruxolitinib	MSN01_03R	Transcriptomics	#0		SLC38A2	-0.6334848	0.809564650058746	Downregulated	-1.91380027055209
Noncardiotoxic kinase inhibitor	ruxolitinib	MSN06_07R	Transcriptomics	#0		SLC38A4	-1.978579	0.585369348526001	Downregulated	-2.39673140119907
Noncardiotoxic kinase inhibitor	ruxolitinib	MSN01_03R	Transcriptomics	#0		SLC39A10	-0.7926955	0.860878646373749	Downregulated	-1.87176149848181
Noncardiotoxic kinase inhibitor	ruxolitinib	MSN09_04R	Transcriptomics	#0		SLC39A10	-0.46921	0.691338717937469	Downregulated	-1.74331690936376
Noncardiotoxic kinase inhibitor	ruxolitinib	MSN05_01R	Transcriptomics	#0		SLC39A13	-0.7082921	0.0991785079240799	Downregulated	-3.09669071852413
Noncardiotoxic kinase inhibitor	ruxolitinib	MSN05_01R	Transcriptomics	#0		SLC39A4	-1.107761	0.677204966545105	Downregulated	-1.56747739754702
Noncardiotoxic kinase inhibitor	ruxolitinib	MSN01_03R	Transcriptomics	#0		SLC43A3	-3.839852	0.710036516189575	Downregulated	-1.9966177839347
Noncardiotoxic kinase inhibitor	ruxolitinib	MSN06_07R	Transcriptomics	#0		SLC44A3	-1.231658	1	Downregulated	-1.26940260214709
Noncardiotoxic kinase inhibitor	ruxolitinib	MSN01_03R	Transcriptomics	#0		SLC44A5	-0.5521867	1	Downregulated	-1.12862264336639
Noncardiotoxic kinase inhibitor	ruxolitinib	MSN05_01R	Transcriptomics	#0		SLC44A5	0.4473656	0.535729646682739	Upregulated	1.79922801265409
Noncardiotoxic kinase inhibitor	ruxolitinib	MSN08_13R	Transcriptomics	#0		SLC45A2	-1.522096	1	Downregulated	-1.30447329996784
Noncardiotoxic kinase inhibitor	ruxolitinib	MSN09_04R	Transcriptomics	#0		SLC45A3	0.9259795	0.810831785202026	Upregulated	1.55453877426672
Noncardiotoxic kinase inhibitor	ruxolitinib	MSN01_03R	Transcriptomics	#0		SLC47A1	-1.263474	1	Downregulated	-1.44000883719517
Noncardiotoxic kinase inhibitor	ruxolitinib	MSN01_03R	Transcriptomics	#0		SLC5A1	0.4610959	1	Upregulated	1.32507863166098
Noncardiotoxic kinase inhibitor	ruxolitinib	MSN08_13R	Transcriptomics	#0		SLC5A1	0.3341696	1	Upregulated	0.954907018532495
Noncardiotoxic kinase inhibitor	ruxolitinib	MSN08_13R	Transcriptomics	#0		SLC5A12	-1.014208	1	Downregulated	-1.21639060401602
Noncardiotoxic kinase inhibitor	ruxolitinib	MSN02_04R	Transcriptomics	#0		SLC6A1	-5.349802	2.16037889799736E-07	Downregulated	-9.63140632698462
Noncardiotoxic kinase inhibitor	ruxolitinib	MSN08_13R	Transcriptomics	#0		SLC6A1	1.61104	0.184446141123772	Upregulated	3.05030469232848
Noncardiotoxic kinase inhibitor	ruxolitinib	MSN06_07R	Transcriptomics	#0		SLC6A20	-1.279934	1	Downregulated	-1.22914044485733
Noncardiotoxic kinase inhibitor	ruxolitinib	MSN08_13R	Transcriptomics	#0		SLC6A20	-2.054023	0.331196874380112	Downregulated	-2.69437914899686
Noncardiotoxic kinase inhibitor	ruxolitinib	MSN01_03R	Transcriptomics	#0		SLC6A4	-2.528583	4.0309564042218E-07	Downregulated	-9.29007260172782
Noncardiotoxic kinase inhibitor	ruxolitinib	MSN02_04R	Transcriptomics	#0		SLC6A4	-0.8463436	0.152226686477661	Downregulated	-2.3353191312994
Noncardiotoxic kinase inhibitor	ruxolitinib	MSN01_03R	Transcriptomics	#0		SLC6A6	-2.547226	0.00557467015460134	Downregulated	-4.80476586084437
Noncardiotoxic kinase inhibitor	ruxolitinib	MSN02_04R	Transcriptomics	#0		SLC6A6	-3.002225	6.77135078694033E-15	Downregulated	-18.0383509563295
Noncardiotoxic kinase inhibitor	ruxolitinib	MSN05_01R	Transcriptomics	#0		SLC6A6	-0.7991519	0.0714278891682625	Downregulated	-3.30632905680195
Noncardiotoxic kinase inhibitor	ruxolitinib	MSN06_07R	Transcriptomics	#0		SLC6A6	-0.9439866	0.00582142639905214	Downregulated	-5.14808555141538
Noncardiotoxic kinase inhibitor	ruxolitinib	MSN08_13R	Transcriptomics	#0		SLC6A6	-0.5957823	1	Downregulated	-1.90785703058076
Noncardiotoxic kinase inhibitor	ruxolitinib	MSN01_03R	Transcriptomics	#0		SLC7A2	-0.5948491	1	Downregulated	-1.18724424382101
Noncardiotoxic kinase inhibitor	ruxolitinib	MSN06_07R	Transcriptomics	#0		SLC7A2	-0.4292676	1	Downregulated	-1.11149698396247
Noncardiotoxic kinase inhibitor	ruxolitinib	MSN08_13R	Transcriptomics	#0		SLC7A2	-0.517662	1	Downregulated	-1.15763554980409
Noncardiotoxic kinase inhibitor	ruxolitinib	MSN09_04R	Transcriptomics	#0		SLC7A2	-0.5840695	0.476778507232666	Downregulated	-2.09677618456812
Noncardiotoxic kinase inhibitor	ruxolitinib	MSN06_07R	Transcriptomics	#0		SLC7A4	1.13613	1	Upregulated	1.44276792191333
Noncardiotoxic kinase inhibitor	ruxolitinib	MSN09_04R	Transcriptomics	#0		SLC7A5	0.5580698	0.281341642141342	Upregulated	2.47426999231119
Noncardiotoxic kinase inhibitor	ruxolitinib	MSN08_13R	Transcriptomics	#0		SLC7A8	-0.5590363	1	Downregulated	-1.09492031634931
Noncardiotoxic kinase inhibitor	ruxolitinib	MSN09_04R	Transcriptomics	#0		SLC7A8	0.5889531	0.738158702850342	Upregulated	1.66299276345754
Noncardiotoxic kinase inhibitor	ruxolitinib	MSN05_01R	Transcriptomics	#0		SLC8A3	-1.347872	0.683516025543213	Downregulated	-1.55085591284441
Noncardiotoxic kinase inhibitor	ruxolitinib	MSN06_07R	Transcriptomics	#0		SLC9A3R1	0.7632887	1	Upregulated	1.1880457971814
Noncardiotoxic kinase inhibitor	ruxolitinib	MSN09_04R	Transcriptomics	#0		SLC9A3R1	1.215674	0.105452455580235	Upregulated	3.15796133328574
Noncardiotoxic kinase inhibitor	ruxolitinib	MSN08_13R	Transcriptomics	#0		SLCO2A1	-1.602026	1	Downregulated	-1.4056218757257
Noncardiotoxic kinase inhibitor	ruxolitinib	MSN01_03R	Transcriptomics	#0		SLCO5A1	-2.325686	0.041577685624361	Downregulated	-3.79949913903705
Noncardiotoxic kinase inhibitor	ruxolitinib	MSN05_01R	Transcriptomics	#0		SLCO5A1	-1.991499	8.96380186077295E-07	Downregulated	-9.15453515239854
Noncardiotoxic kinase inhibitor	ruxolitinib	MSN06_07R	Transcriptomics	#0		SLCO5A1	-2.183571	7.58741691697651E-07	Downregulated	-9.58978694768305
Noncardiotoxic kinase inhibitor	ruxolitinib	MSN08_13R	Transcriptomics	#0		SLCO5A1	-1.23853	0.133031815290451	Downregulated	-3.24614817360356
Noncardiotoxic kinase inhibitor	ruxolitinib	MSN09_04R	Transcriptomics	#0		SLCO5A1	-2.375199	5.54506039609354E-13	Downregulated	-15.8218235170324
Noncardiotoxic kinase inhibitor	ruxolitinib	MSN06_07R	Transcriptomics	#0		SLFN13	0.409422	1	Upregulated	1.22097848811588
Noncardiotoxic kinase inhibitor	ruxolitinib	MSN08_13R	Transcriptomics	#0		SLFN13	0.4338278	1	Upregulated	1.30247605442767
Noncardiotoxic kinase inhibitor	ruxolitinib	MSN01_03R	Transcriptomics	#0		SLIT2	-0.6073783	1	Downregulated	-1.35793694635756
Noncardiotoxic kinase inhibitor	ruxolitinib	MSN02_04R	Transcriptomics	#0		SLIT2	-0.8697795	0.124240309000015	Downregulated	-2.47244538198191
Noncardiotoxic kinase inhibitor	ruxolitinib	MSN06_07R	Transcriptomics	#0		SLIT2	-0.4129804	1	Downregulated	-1.31800063849606
Noncardiotoxic kinase inhibitor	ruxolitinib	MSN09_04R	Transcriptomics	#0		SLIT2	0.409106	0.928994953632355	Upregulated	1.39568864795539
Noncardiotoxic kinase inhibitor	ruxolitinib	MSN05_01R	Transcriptomics	#0		SLIT3	-0.4782371	0.610342621803284	Downregulated	-1.67261064609815
Noncardiotoxic kinase inhibitor	ruxolitinib	MSN08_13R	Transcriptomics	#0		SLIT3	0.4461062	1	Upregulated	1.4864033015413
Noncardiotoxic kinase inhibitor	ruxolitinib	MSN02_04R	Transcriptomics	#0		SLITRK4	-1.462232	0.180150404572487	Downregulated	-2.20685080938421
Noncardiotoxic kinase inhibitor	ruxolitinib	MSN08_13R	Transcriptomics	#0		SLITRK4	0.7492244	1	Upregulated	1.66571210123303
Noncardiotoxic kinase inhibitor	ruxolitinib	MSN01_03R	Transcriptomics	#0		SLK	-0.582292	1	Downregulated	-1.57824752009241
Noncardiotoxic kinase inhibitor	ruxolitinib	MSN01_03R	Transcriptomics	#0		SLMAP	-0.5327687	1	Downregulated	-1.46835245262835
Noncardiotoxic kinase inhibitor	ruxolitinib	MSN06_07R	Transcriptomics	#0		SLPI	-1.518808	1	Downregulated	-1.76199213729217
Noncardiotoxic kinase inhibitor	ruxolitinib	MSN01_03R	Transcriptomics	#0		SMAD5	-0.540821	1	Downregulated	-1.25223188501244
Noncardiotoxic kinase inhibitor	ruxolitinib	MSN05_01R	Transcriptomics	#0		SMC2	0.4508851	0.547737717628479	Upregulated	1.77442766831891
Noncardiotoxic kinase inhibitor	ruxolitinib	MSN05_01R	Transcriptomics	#0		SMC3	0.4197457	0.648348987102509	Upregulated	1.61294124279992
Noncardiotoxic kinase inhibitor	ruxolitinib	MSN01_03R	Transcriptomics	#0		SMC4	-0.4902956	1	Downregulated	-1.17240675367224
Noncardiotoxic kinase inhibitor	ruxolitinib	MSN05_01R	Transcriptomics	#0		SMC4	0.4628913	0.517578363418579	Upregulated	1.84416082075511
Noncardiotoxic kinase inhibitor	ruxolitinib	MSN08_13R	Transcriptomics	#0		SMIM6	-1.603798	1	Downregulated	-1.32871926257345
Noncardiotoxic kinase inhibitor	ruxolitinib	MSN09_04R	Transcriptomics	#0		SMO	0.3809446	0.933262884616852	Upregulated	1.38822606819174
Noncardiotoxic kinase inhibitor	ruxolitinib	MSN01_03R	Transcriptomics	#0		SMTN	0.6687468	0.490326136350632	Upregulated	2.24822082577329
Noncardiotoxic kinase inhibitor	ruxolitinib	MSN02_04R	Transcriptomics	#0		SMTNL2	1.387573	0.13559328019619	Upregulated	2.41579604422157
Noncardiotoxic kinase inhibitor	ruxolitinib	MSN08_13R	Transcriptomics	#0		SMTNL2	-0.5669829	1	Downregulated	-0.976700687573462
Noncardiotoxic kinase inhibitor	ruxolitinib	MSN09_04R	Transcriptomics	#0		SNAP25	-0.6208528	0.844073593616486	Downregulated	-1.50182633799112
Noncardiotoxic kinase inhibitor	ruxolitinib	MSN01_03R	Transcriptomics	#0		SNAP91	0.5916794	0.708907186985016	Upregulated	2.00352086160734
Noncardiotoxic kinase inhibitor	ruxolitinib	MSN06_07R	Transcriptomics	#0		SNAP91	-0.4037108	1	Downregulated	-1.32640668747736
Noncardiotoxic kinase inhibitor	ruxolitinib	MSN08_13R	Transcriptomics	#0		SNAP91	0.4168881	1	Upregulated	1.28887897629925
Noncardiotoxic kinase inhibitor	ruxolitinib	MSN06_07R	Transcriptomics	#0		SNAPC4	0.4474134	1	Upregulated	1.19066526339489
Noncardiotoxic kinase inhibitor	ruxolitinib	MSN01_03R	Transcriptomics	#0		SNCAIP	0.5130982	1	Upregulated	1.16097913131456
Noncardiotoxic kinase inhibitor	ruxolitinib	MSN09_04R	Transcriptomics	#0		SNCAIP	0.5889338	0.314709395170212	Upregulated	2.39341824597866
Noncardiotoxic kinase inhibitor	ruxolitinib	MSN06_07R	Transcriptomics	#0		SNRNP70	0.3699347	1	Upregulated	1.24593137580539
Noncardiotoxic kinase inhibitor	ruxolitinib	MSN09_04R	Transcriptomics	#0		SNX16	-0.7044353	0.622682929039001	Downregulated	-1.85179961200554
Noncardiotoxic kinase inhibitor	ruxolitinib	MSN01_03R	Transcriptomics	#0		SNX18	-0.6300817	1	Downregulated	-1.29098566699214
Noncardiotoxic kinase inhibitor	ruxolitinib	MSN01_03R	Transcriptomics	#0		SOCS2	-1.718295	0.135805398225784	Downregulated	-3.10681884058759
Noncardiotoxic kinase inhibitor	ruxolitinib	MSN05_01R	Transcriptomics	#0		SOCS2	-0.7760497	0.250955879688263	Downregulated	-2.49925700572595
Noncardiotoxic kinase inhibitor	ruxolitinib	MSN06_07R	Transcriptomics	#0		SOCS2	-1.526613	0.000128740532090887	Downregulated	-6.97995435937516
Noncardiotoxic kinase inhibitor	ruxolitinib	MSN08_13R	Transcriptomics	#0		SOCS2	-1.149116	0.257038176059723	Downregulated	-2.85502414678448
Noncardiotoxic kinase inhibitor	ruxolitinib	MSN09_04R	Transcriptomics	#0		SOCS2	-1.487996	2.45263322540268E-06	Downregulated	-8.54770824925227
Noncardiotoxic kinase inhibitor	ruxolitinib	MSN01_03R	Transcriptomics	#0		SOCS3	-3.289593	5.83350702072494E-05	Downregulated	-6.97694080779449
Noncardiotoxic kinase inhibitor	ruxolitinib	MSN05_01R	Transcriptomics	#0		SOCS3	-2.522227	3.65393617585141E-08	Downregulated	-10.8392469531368
Noncardiotoxic kinase inhibitor	ruxolitinib	MSN06_07R	Transcriptomics	#0		SOCS3	-1.950927	6.18213089182973E-05	Downregulated	-7.47462268061431
Noncardiotoxic kinase inhibitor	ruxolitinib	MSN08_13R	Transcriptomics	#0		SOCS3	-1.076411	0.423873424530029	Downregulated	-2.55063537468259
Noncardiotoxic kinase inhibitor	ruxolitinib	MSN09_04R	Transcriptomics	#0		SOCS3	-2.55206	2.77637992891072E-13	Downregulated	-16.2471896200176
Noncardiotoxic kinase inhibitor	ruxolitinib	MSN09_04R	Transcriptomics	#0		SOCS4	-0.4422858	0.958438158035278	Downregulated	-1.34840930121877
Noncardiotoxic kinase inhibitor	ruxolitinib	MSN02_04R	Transcriptomics	#0		SOD3	-2.093106	0.0111186215654016	Downregulated	-4.04482403277968
Noncardiotoxic kinase inhibitor	ruxolitinib	MSN05_01R	Transcriptomics	#0		SOD3	-1.685618	0.0923374965786934	Downregulated	-3.15910324131562
Noncardiotoxic kinase inhibitor	ruxolitinib	MSN06_07R	Transcriptomics	#0		SOD3	-0.9532828	1	Downregulated	-1.64643380117792
Noncardiotoxic kinase inhibitor	ruxolitinib	MSN08_13R	Transcriptomics	#0		SOD3	-0.991827	1	Downregulated	-1.39868739039131
Noncardiotoxic kinase inhibitor	ruxolitinib	MSN09_04R	Transcriptomics	#0		SOD3	-0.7989628	0.859587550163269	Downregulated	-1.4822941815361
Noncardiotoxic kinase inhibitor	ruxolitinib	MSN02_04R	Transcriptomics	#0		SOGA1	-1.124686	0.0198875237256289	Downregulated	-3.6982892728726
Noncardiotoxic kinase inhibitor	ruxolitinib	MSN02_04R	Transcriptomics	#0		SORBS1	-0.9919589	0.0602746196091175	Downregulated	-3.00905703601319
Noncardiotoxic kinase inhibitor	ruxolitinib	MSN01_03R	Transcriptomics	#0		SORCS1	-0.8631896	0.533539831638336	Downregulated	-2.18492574949302
Noncardiotoxic kinase inhibitor	ruxolitinib	MSN02_04R	Transcriptomics	#0		SORCS1	1.507923	0.00191992649342865	Upregulated	5.03285153346823
Noncardiotoxic kinase inhibitor	ruxolitinib	MSN06_07R	Transcriptomics	#0		SORCS1	-1.03541	0.159051313996315	Downregulated	-3.31410114422245
Noncardiotoxic kinase inhibitor	ruxolitinib	MSN08_13R	Transcriptomics	#0		SORCS1	-0.5974677	1	Downregulated	-1.10220675061644
Noncardiotoxic kinase inhibitor	ruxolitinib	MSN09_04R	Transcriptomics	#0		SORCS1	-0.7388358	0.0480805449187756	Downregulated	-3.59932966389313
Noncardiotoxic kinase inhibitor	ruxolitinib	MSN09_04R	Transcriptomics	#0		SORCS3	-0.4375496	0.844073593616486	Downregulated	-1.50104677193229
Noncardiotoxic kinase inhibitor	ruxolitinib	MSN06_07R	Transcriptomics	#0		SORL1	-0.7142522	1	Downregulated	-1.08946914206454
Noncardiotoxic kinase inhibitor	ruxolitinib	MSN02_04R	Transcriptomics	#0		SOX3	2.643514	0.189475163817406	Upregulated	2.16822810644832
Noncardiotoxic kinase inhibitor	ruxolitinib	MSN06_07R	Transcriptomics	#0		SOX3	0.9959903	1	Upregulated	1.29767560072383
Noncardiotoxic kinase inhibitor	ruxolitinib	MSN09_04R	Transcriptomics	#0		SOX3	1.935569	0.00132975610904396	Upregulated	5.4419577844223
Noncardiotoxic kinase inhibitor	ruxolitinib	MSN08_13R	Transcriptomics	#0		SOX8	-1.233263	1	Downregulated	-1.13481226877321
Noncardiotoxic kinase inhibitor	ruxolitinib	MSN01_03R	Transcriptomics	#0		SOX9	-2.101691	0.0873796045780182	Downregulated	-3.35776297048016
Noncardiotoxic kinase inhibitor	ruxolitinib	MSN02_04R	Transcriptomics	#0		SOX9	-1.406867	0.0107393553480506	Downregulated	-4.06706321669311
Noncardiotoxic kinase inhibitor	ruxolitinib	MSN06_07R	Transcriptomics	#0		SOX9	-0.4625633	1	Downregulated	-1.18894926033599
Noncardiotoxic kinase inhibitor	ruxolitinib	MSN01_03R	Transcriptomics	#0		SP4	-0.7435665	1	Downregulated	-1.15714763000856
Noncardiotoxic kinase inhibitor	ruxolitinib	MSN02_04R	Transcriptomics	#0		SP6	2.089056	0.219365984201431	Upregulated	2.06019835620122
Noncardiotoxic kinase inhibitor	ruxolitinib	MSN08_13R	Transcriptomics	#0		SP6	-1.026746	1	Downregulated	-1.12075800261765
Noncardiotoxic kinase inhibitor	ruxolitinib	MSN08_13R	Transcriptomics	#0		SPAG4	-1.165678	1	Downregulated	-1.54466230883281
Noncardiotoxic kinase inhibitor	ruxolitinib	MSN09_04R	Transcriptomics	#0		SPAG4	-0.9017912	0.171616435050964	Downregulated	-2.81595960728308
Noncardiotoxic kinase inhibitor	ruxolitinib	MSN01_03R	Transcriptomics	#0		SPARC	-0.4978855	1	Downregulated	-1.1981039578652
Noncardiotoxic kinase inhibitor	ruxolitinib	MSN06_07R	Transcriptomics	#0		SPARC	0.3624363	1	Upregulated	1.14060295298589
Noncardiotoxic kinase inhibitor	ruxolitinib	MSN08_13R	Transcriptomics	#0		SPARC	0.5728933	0.734951674938202	Upregulated	2.17195716931816
Noncardiotoxic kinase inhibitor	ruxolitinib	MSN09_04R	Transcriptomics	#0		SPARC	0.4021169	0.815114915370941	Upregulated	1.54985316013441
Noncardiotoxic kinase inhibitor	ruxolitinib	MSN05_01R	Transcriptomics	#0		SPATA20	-0.4782413	0.562980532646179	Downregulated	-1.75113339625156
Noncardiotoxic kinase inhibitor	ruxolitinib	MSN06_07R	Transcriptomics	#0		SPATA20	0.4573024	1	Upregulated	1.69719725294858
Noncardiotoxic kinase inhibitor	ruxolitinib	MSN01_03R	Transcriptomics	#0		SPCS3	-0.7551841	0.533539831638336	Downregulated	-2.18404998067487
Noncardiotoxic kinase inhibitor	ruxolitinib	MSN09_04R	Transcriptomics	#0		SPCS3	-0.4546876	0.728860795497894	Downregulated	-1.67941049819238
Noncardiotoxic kinase inhibitor	ruxolitinib	MSN06_07R	Transcriptomics	#0		SPDYE1	0.947232	1	Upregulated	1.62726279413247
Noncardiotoxic kinase inhibitor	ruxolitinib	MSN02_04R	Transcriptomics	#0		SPECC1	-1.049501	0.183079823851585	Downregulated	-2.19899485461526
Noncardiotoxic kinase inhibitor	ruxolitinib	MSN02_04R	Transcriptomics	#0		SPEN	-1.161829	0.0133073907345533	Downregulated	-3.92869204280577
Noncardiotoxic kinase inhibitor	ruxolitinib	MSN06_07R	Transcriptomics	#0		SPHK2	0.6562927	1	Upregulated	1.59434144760471
Noncardiotoxic kinase inhibitor	ruxolitinib	MSN08_13R	Transcriptomics	#0		SPHKAP	0.3997058	1	Upregulated	1.26669919049343
Noncardiotoxic kinase inhibitor	ruxolitinib	MSN09_04R	Transcriptomics	#0		SPHKAP	0.3951061	0.859587550163269	Upregulated	1.48525480342657
Noncardiotoxic kinase inhibitor	ruxolitinib	MSN02_04R	Transcriptomics	#0		SPOCK1	-2.606484	2.1163060453383E-12	Downregulated	-15.0663265373115
Noncardiotoxic kinase inhibitor	ruxolitinib	MSN08_13R	Transcriptomics	#0		SPOCK1	-0.3771309	1	Downregulated	-1.01167188249121
Noncardiotoxic kinase inhibitor	ruxolitinib	MSN01_03R	Transcriptomics	#0		SPOCK2	-1.828282	3.68003493349534E-05	Downregulated	-7.19340899541851
Noncardiotoxic kinase inhibitor	ruxolitinib	MSN02_04R	Transcriptomics	#0		SPOCK2	-0.9196235	0.0982801541686058	Downregulated	-2.64887917820502
Noncardiotoxic kinase inhibitor	ruxolitinib	MSN05_01R	Transcriptomics	#0		SPOCK2	-1.044811	0.000303702283417806	Downregulated	-6.30099815197768
Noncardiotoxic kinase inhibitor	ruxolitinib	MSN01_03R	Transcriptomics	#0		SPON1	-2.223152	0.000958194141276181	Downregulated	-5.70946336979236
Noncardiotoxic kinase inhibitor	ruxolitinib	MSN06_07R	Transcriptomics	#0		SPON1	0.8527815	0.00670242356136441	Upregulated	5.04158904191173
Noncardiotoxic kinase inhibitor	ruxolitinib	MSN05_01R	Transcriptomics	#0		SPON2	-0.919144	0.424521207809448	Downregulated	-2.02107573478411
Noncardiotoxic kinase inhibitor	ruxolitinib	MSN06_07R	Transcriptomics	#0		SPON2	0.9610727	1	Upregulated	1.9554935478206
Noncardiotoxic kinase inhibitor	ruxolitinib	MSN09_04R	Transcriptomics	#0		SPON2	0.9450904	0.559627771377563	Upregulated	1.94243784589448
Noncardiotoxic kinase inhibitor	ruxolitinib	MSN08_13R	Transcriptomics	#0		SPOPL	0.4423724	1	Upregulated	0.967380611162866
Noncardiotoxic kinase inhibitor	ruxolitinib	MSN08_13R	Transcriptomics	#0		SPP1	-3.837326	0.0269081890583038	Downregulated	-4.16383871034576
Noncardiotoxic kinase inhibitor	ruxolitinib	MSN01_03R	Transcriptomics	#0		SPPL2A	-0.7218334	0.696640968322754	Downregulated	-2.0194714515747
Noncardiotoxic kinase inhibitor	ruxolitinib	MSN06_07R	Transcriptomics	#0		SPPL2A	-0.5547054	0.801172733306885	Downregulated	-2.15453501780973
Noncardiotoxic kinase inhibitor	ruxolitinib	MSN09_04R	Transcriptomics	#0		SPPL2A	-0.5264754	0.461744666099548	Downregulated	-2.11957251984952
Noncardiotoxic kinase inhibitor	ruxolitinib	MSN05_01R	Transcriptomics	#0		SPPL2B	-0.5037727	0.60733687877655	Downregulated	-1.67631204985632
Noncardiotoxic kinase inhibitor	ruxolitinib	MSN06_07R	Transcriptomics	#0		SPPL2B	0.4255361	1	Upregulated	1.44497445711534
Noncardiotoxic kinase inhibitor	ruxolitinib	MSN09_04R	Transcriptomics	#0		SPRED1	-0.5978429	0.648167908191681	Downregulated	-1.79979973982693
Noncardiotoxic kinase inhibitor	ruxolitinib	MSN01_03R	Transcriptomics	#0		SPRY4	-2.172016	0.00393832847476006	Downregulated	-4.97686237077584
Noncardiotoxic kinase inhibitor	ruxolitinib	MSN02_04R	Transcriptomics	#0		SPRY4	-2.741781	7.0601434854628E-13	Downregulated	-15.7191827562862
Noncardiotoxic kinase inhibitor	ruxolitinib	MSN05_01R	Transcriptomics	#0		SPRY4	-0.824461	0.0627065822482109	Downregulated	-3.39649131390666
Noncardiotoxic kinase inhibitor	ruxolitinib	MSN06_07R	Transcriptomics	#0		SPRY4	-0.4952412	1	Downregulated	-1.73866511496831
Noncardiotoxic kinase inhibitor	ruxolitinib	MSN08_13R	Transcriptomics	#0		SPRY4	-0.5965186	1	Downregulated	-1.86586027149795
Noncardiotoxic kinase inhibitor	ruxolitinib	MSN09_04R	Transcriptomics	#0		SPRY4	0.402977	0.843222975730896	Upregulated	1.50395212776706
Noncardiotoxic kinase inhibitor	ruxolitinib	MSN05_01R	Transcriptomics	#0		SPSB3	-0.542603	0.593567132949829	Downregulated	-1.70300400953597
Noncardiotoxic kinase inhibitor	ruxolitinib	MSN06_07R	Transcriptomics	#0		SPSB3	0.4241408	1	Upregulated	1.3559062023611
Noncardiotoxic kinase inhibitor	ruxolitinib	MSN02_04R	Transcriptomics	#0		SPTB	-1.05999	0.0361827947199345	Downregulated	-3.3402965251616
Noncardiotoxic kinase inhibitor	ruxolitinib	MSN06_07R	Transcriptomics	#0		SPTB	-0.4301507	1	Downregulated	-1.45013724357247
Noncardiotoxic kinase inhibitor	ruxolitinib	MSN02_04R	Transcriptomics	#0		SPTBN1	-1.097561	0.0500551387667656	Downregulated	-3.13021034950132
Noncardiotoxic kinase inhibitor	ruxolitinib	MSN09_04R	Transcriptomics	#0		SPTBN5	0.3923622	0.942338645458221	Upregulated	1.37126756503541
Noncardiotoxic kinase inhibitor	ruxolitinib	MSN09_04R	Transcriptomics	#0		SQLE	-0.4449731	0.763442993164063	Downregulated	-1.61543884930278
Noncardiotoxic kinase inhibitor	ruxolitinib	MSN05_01R	Transcriptomics	#0		SREBF1	-0.6142201	0.210394203662872	Downregulated	-2.62030634400885
Noncardiotoxic kinase inhibitor	ruxolitinib	MSN02_04R	Transcriptomics	#0		SRGN	-7.594751	0.0413182191550732	Downregulated	-3.26676714111506
Noncardiotoxic kinase inhibitor	ruxolitinib	MSN02_04R	Transcriptomics	#0		SRP14	0.8037975	0.179421663284302	Upregulated	2.20974509374255
Noncardiotoxic kinase inhibitor	ruxolitinib	MSN01_03R	Transcriptomics	#0		SRP9	-0.6515742	0.942602217197418	Downregulated	-1.80196585209018
Noncardiotoxic kinase inhibitor	ruxolitinib	MSN08_13R	Transcriptomics	#0		SRP9	0.3473249	1	Upregulated	0.958440914067547
Noncardiotoxic kinase inhibitor	ruxolitinib	MSN09_04R	Transcriptomics	#0		SRP9	-0.5012506	0.552223920822144	Downregulated	-1.97372938018894
Noncardiotoxic kinase inhibitor	ruxolitinib	MSN02_04R	Transcriptomics	#0		SRPK3	0.8831652	0.116845227777958	Upregulated	2.52768913241031
Noncardiotoxic kinase inhibitor	ruxolitinib	MSN06_07R	Transcriptomics	#0		SRPK3	0.4677795	1	Upregulated	1.73736584142147
Noncardiotoxic kinase inhibitor	ruxolitinib	MSN06_07R	Transcriptomics	#0		SRRM5	1.011304	1	Upregulated	1.26526114320197
Noncardiotoxic kinase inhibitor	ruxolitinib	MSN01_03R	Transcriptomics	#0		SRSF10	-0.5120391	1	Downregulated	-1.34848018235284
Noncardiotoxic kinase inhibitor	ruxolitinib	MSN05_01R	Transcriptomics	#0		SSBP4	-0.7656339	0.274574279785156	Downregulated	-2.39970690734691
Noncardiotoxic kinase inhibitor	ruxolitinib	MSN06_07R	Transcriptomics	#0		SSC4D	1.017454	1	Upregulated	1.2946779173786
Noncardiotoxic kinase inhibitor	ruxolitinib	MSN02_04R	Transcriptomics	#0		SSH1	-0.8548183	0.142871305346489	Downregulated	-2.37363715467016
Noncardiotoxic kinase inhibitor	ruxolitinib	MSN05_01R	Transcriptomics	#0		SST	-2.684747	0.26264888048172	Downregulated	-2.43875890719474
Noncardiotoxic kinase inhibitor	ruxolitinib	MSN02_04R	Transcriptomics	#0		ST3GAL1	-1.140585	0.0171775873750448	Downregulated	-3.77673158132185
Noncardiotoxic kinase inhibitor	ruxolitinib	MSN05_01R	Transcriptomics	#0		ST3GAL1	-0.5686433	0.340571850538254	Downregulated	-2.20984472143065
Noncardiotoxic kinase inhibitor	ruxolitinib	MSN06_07R	Transcriptomics	#0		ST3GAL1	-0.6964291	0.200279489159584	Downregulated	-3.15964427058889
Noncardiotoxic kinase inhibitor	ruxolitinib	MSN01_03R	Transcriptomics	#0		ST3GAL6	-0.9379151	0.393621623516083	Downregulated	-2.43115430982673
Noncardiotoxic kinase inhibitor	ruxolitinib	MSN09_04R	Transcriptomics	#0		ST3GAL6	-0.4557083	0.728573441505432	Downregulated	-1.685304597852
Noncardiotoxic kinase inhibitor	ruxolitinib	MSN01_03R	Transcriptomics	#0		ST6GAL2	-0.9561194	1	Downregulated	-1.25461508194251
Noncardiotoxic kinase inhibitor	ruxolitinib	MSN02_04R	Transcriptomics	#0		ST6GAL2	-1.862039	0.00113530678208917	Downregulated	-5.31560247756235
Noncardiotoxic kinase inhibitor	ruxolitinib	MSN08_13R	Transcriptomics	#0		ST6GAL2	-0.658724	1	Downregulated	-1.17754148964071
Noncardiotoxic kinase inhibitor	ruxolitinib	MSN09_04R	Transcriptomics	#0		ST6GAL2	0.5711138	0.820812702178955	Upregulated	1.53962622070354
Noncardiotoxic kinase inhibitor	ruxolitinib	MSN06_07R	Transcriptomics	#0		ST6GALNAC2	-1.13242	1	Downregulated	-1.21534982701371
Noncardiotoxic kinase inhibitor	ruxolitinib	MSN08_13R	Transcriptomics	#0		ST6GALNAC2	-1.238247	1	Downregulated	-1.25198458626972
Noncardiotoxic kinase inhibitor	ruxolitinib	MSN05_01R	Transcriptomics	#0		ST6GALNAC4	-0.5640576	0.516556739807129	Downregulated	-1.84663266524769
Noncardiotoxic kinase inhibitor	ruxolitinib	MSN08_13R	Transcriptomics	#0		ST6GALNAC5	1.151711	1	Upregulated	1.89681294680082
Noncardiotoxic kinase inhibitor	ruxolitinib	MSN08_13R	Transcriptomics	#0		ST8SIA1	-1.100835	1	Downregulated	-0.885548500863213
Noncardiotoxic kinase inhibitor	ruxolitinib	MSN08_13R	Transcriptomics	#0		ST8SIA5	-0.6748631	1	Downregulated	-0.988755984205886
Noncardiotoxic kinase inhibitor	ruxolitinib	MSN09_04R	Transcriptomics	#0		STAM2	-0.4197955	0.934733331203461	Downregulated	-1.38437299014656
Noncardiotoxic kinase inhibitor	ruxolitinib	MSN05_01R	Transcriptomics	#0		STARD10	-0.5548423	0.656586349010468	Downregulated	-1.6044684805398
Noncardiotoxic kinase inhibitor	ruxolitinib	MSN08_13R	Transcriptomics	#0		STARD5	1.344647	1	Upregulated	1.62732946050496
Noncardiotoxic kinase inhibitor	ruxolitinib	MSN02_04R	Transcriptomics	#0		STARD9	-1.364318	0.0019356106640771	Downregulated	-5.01991540673469
Noncardiotoxic kinase inhibitor	ruxolitinib	MSN06_07R	Transcriptomics	#0		STAT1	-0.3801883	1	Downregulated	-1.21267144182836
Noncardiotoxic kinase inhibitor	ruxolitinib	MSN01_03R	Transcriptomics	#0		STAT3	-0.8712727	0.108052812516689	Downregulated	-3.23750826610771
Noncardiotoxic kinase inhibitor	ruxolitinib	MSN05_01R	Transcriptomics	#0		STAT3	-1.180852	6.21717190369964E-05	Downregulated	-7.10903970363464
Noncardiotoxic kinase inhibitor	ruxolitinib	MSN06_07R	Transcriptomics	#0		STAT3	-1.289221	3.7546649309661E-06	Downregulated	-8.74918168219566
Noncardiotoxic kinase inhibitor	ruxolitinib	MSN08_13R	Transcriptomics	#0		STAT3	-0.6535463	0.661982953548431	Downregulated	-2.27841404268514
Noncardiotoxic kinase inhibitor	ruxolitinib	MSN09_04R	Transcriptomics	#0		STAT3	-1.23031	1.30798150621558E-06	Downregulated	-8.87509692109216
Noncardiotoxic kinase inhibitor	ruxolitinib	MSN02_04R	Transcriptomics	#0		STAT4	-1.244229	0.00591754773631692	Downregulated	-4.39359311549037
Noncardiotoxic kinase inhibitor	ruxolitinib	MSN05_01R	Transcriptomics	#0		STAT6	-0.5644032	0.320513159036636	Downregulated	-2.25558457304562
Noncardiotoxic kinase inhibitor	ruxolitinib	MSN09_04R	Transcriptomics	#0		STC1	-0.958729	0.920649230480194	Downregulated	-1.40781556003447
Noncardiotoxic kinase inhibitor	ruxolitinib	MSN02_04R	Transcriptomics	#0		STC2	-0.9142088	0.118742309510708	Downregulated	-2.51266294690546
Noncardiotoxic kinase inhibitor	ruxolitinib	MSN08_13R	Transcriptomics	#0		STC2	0.7298825	0.270556330680847	Upregulated	2.8165324843899
Noncardiotoxic kinase inhibitor	ruxolitinib	MSN02_04R	Transcriptomics	#0		STK10	-1.205491	0.197627320885658	Downregulated	-2.12872873565501
Noncardiotoxic kinase inhibitor	ruxolitinib	MSN09_04R	Transcriptomics	#0		STK10	0.4617933	0.871407926082611	Upregulated	1.46799533106484
Noncardiotoxic kinase inhibitor	ruxolitinib	MSN09_04R	Transcriptomics	#0		STK17A	-0.5342175	0.75991016626358	Downregulated	-1.62711132393018
Noncardiotoxic kinase inhibitor	ruxolitinib	MSN08_13R	Transcriptomics	#0		STK38L	0.506824	1	Upregulated	1.84657618387465
Noncardiotoxic kinase inhibitor	ruxolitinib	MSN08_13R	Transcriptomics	#0		STMN2	1.207476	1	Upregulated	1.63958313978434
Noncardiotoxic kinase inhibitor	ruxolitinib	MSN09_04R	Transcriptomics	#0		STOM	-0.4499656	0.728573441505432	Downregulated	-1.70006223723698
Noncardiotoxic kinase inhibitor	ruxolitinib	MSN08_13R	Transcriptomics	#0		STON2	-2.48007	0.192597940564156	Downregulated	-3.02104681649883
Noncardiotoxic kinase inhibitor	ruxolitinib	MSN01_03R	Transcriptomics	#0		STRA6	-5.117268	0.0387153513729572	Downregulated	-3.83816310819157
Noncardiotoxic kinase inhibitor	ruxolitinib	MSN02_04R	Transcriptomics	#0		STRA6	1.5063	0.232346504926682	Upregulated	2.01363495472907
Noncardiotoxic kinase inhibitor	ruxolitinib	MSN05_01R	Transcriptomics	#0		STRA6	-1.16139	0.0963767319917679	Downregulated	-3.12502179158955
Noncardiotoxic kinase inhibitor	ruxolitinib	MSN08_13R	Transcriptomics	#0		STRA6	-1.08856	1	Downregulated	-1.6087913689413
Noncardiotoxic kinase inhibitor	ruxolitinib	MSN05_01R	Transcriptomics	#0		STRIP2	0.4641184	0.59861147403717	Upregulated	1.68928327661284
Noncardiotoxic kinase inhibitor	ruxolitinib	MSN08_13R	Transcriptomics	#0		STRIP2	0.3379569	1	Upregulated	0.943044883746809
Noncardiotoxic kinase inhibitor	ruxolitinib	MSN05_01R	Transcriptomics	#0		STUB1	-0.6775128	0.667948961257935	Downregulated	-1.57921608120643
Noncardiotoxic kinase inhibitor	ruxolitinib	MSN09_04R	Transcriptomics	#0		STUM	0.5998785	0.735234498977661	Upregulated	1.66811594412254
Noncardiotoxic kinase inhibitor	ruxolitinib	MSN01_03R	Transcriptomics	#0		STYX	-0.7598019	1	Downregulated	-1.4949819282916
Noncardiotoxic kinase inhibitor	ruxolitinib	MSN09_04R	Transcriptomics	#0		STYX	-0.4791378	0.820812702178955	Downregulated	-1.54160354054892
Noncardiotoxic kinase inhibitor	ruxolitinib	MSN09_04R	Transcriptomics	#0		SUFU	0.4688102	0.76229202747345	Upregulated	1.61997960433915
Noncardiotoxic kinase inhibitor	ruxolitinib	MSN02_04R	Transcriptomics	#0		SULF1	-1.708955	1.43389115692116E-05	Downregulated	-7.58296373818556
Noncardiotoxic kinase inhibitor	ruxolitinib	MSN06_07R	Transcriptomics	#0		SULF1	0.5148217	0.867645621299744	Upregulated	2.10422534588076
Noncardiotoxic kinase inhibitor	ruxolitinib	MSN08_13R	Transcriptomics	#0		SULF1	0.9471129	0.00917704310268164	Upregulated	4.74840600626408
Noncardiotoxic kinase inhibitor	ruxolitinib	MSN02_04R	Transcriptomics	#0		SULF2	-0.899637	0.151766642928123	Downregulated	-2.34125498446326
Noncardiotoxic kinase inhibitor	ruxolitinib	MSN01_03R	Transcriptomics	#0		SULT1A1	0.5704665	1	Upregulated	1.3133472913817
Noncardiotoxic kinase inhibitor	ruxolitinib	MSN01_03R	Transcriptomics	#0		SULT1E1	-1.691808	0.388722151517868	Downregulated	-2.44471593756118
Noncardiotoxic kinase inhibitor	ruxolitinib	MSN02_04R	Transcriptomics	#0		SULT1E1	-2.100315	2.28158736348405E-08	Downregulated	-10.7326379285872
Noncardiotoxic kinase inhibitor	ruxolitinib	MSN05_01R	Transcriptomics	#0		SULT1E1	-0.8945246	0.0100323976948857	Downregulated	-4.42155691842267
Noncardiotoxic kinase inhibitor	ruxolitinib	MSN06_07R	Transcriptomics	#0		SULT1E1	0.5456445	0.653197884559631	Upregulated	2.32850026944059
Noncardiotoxic kinase inhibitor	ruxolitinib	MSN08_13R	Transcriptomics	#0		SULT1E1	2.172916	1.38937817698576E-22	Upregulated	25.5535650706657
Noncardiotoxic kinase inhibitor	ruxolitinib	MSN09_04R	Transcriptomics	#0		SULT1E1	-0.5594674	0.425938129425049	Downregulated	-2.20198353185061
Noncardiotoxic kinase inhibitor	ruxolitinib	MSN06_07R	Transcriptomics	#0		SULT4A1	1.186309	1	Upregulated	1.57235747042675
Noncardiotoxic kinase inhibitor	ruxolitinib	MSN01_03R	Transcriptomics	#0		SUSD2	0.7590682	0.316401809453964	Upregulated	2.57225609187046
Noncardiotoxic kinase inhibitor	ruxolitinib	MSN09_04R	Transcriptomics	#0		SUSD2	0.6718711	0.880196094512939	Upregulated	1.45531270390828
Noncardiotoxic kinase inhibitor	ruxolitinib	MSN08_13R	Transcriptomics	#0		SUSD5	0.6857175	1	Upregulated	1.31458408030574
Noncardiotoxic kinase inhibitor	ruxolitinib	MSN01_03R	Transcriptomics	#0		SV2C	-2.488468	0.224426120519638	Downregulated	-2.78865634481378
Noncardiotoxic kinase inhibitor	ruxolitinib	MSN02_04R	Transcriptomics	#0		SV2C	-1.56279	0.0469753332436085	Downregulated	-3.1801230291325
Noncardiotoxic kinase inhibitor	ruxolitinib	MSN05_01R	Transcriptomics	#0		SV2C	-0.7742357	0.197007745504379	Downregulated	-2.67738789013261
Noncardiotoxic kinase inhibitor	ruxolitinib	MSN06_07R	Transcriptomics	#0		SV2C	-0.9010676	0.50648045539856	Downregulated	-2.49116037860914
Noncardiotoxic kinase inhibitor	ruxolitinib	MSN09_04R	Transcriptomics	#0		SV2C	-0.9731349	0.0206782463937998	Downregulated	-4.07412481486586
Noncardiotoxic kinase inhibitor	ruxolitinib	MSN09_04R	Transcriptomics	#0		SVEP1	0.6486118	0.553954482078552	Upregulated	1.95851977702555
Noncardiotoxic kinase inhibitor	ruxolitinib	MSN05_01R	Transcriptomics	#0		SYDE2	0.4298298	0.629932761192322	Upregulated	1.6433114526641
Noncardiotoxic kinase inhibitor	ruxolitinib	MSN01_03R	Transcriptomics	#0		SYNDIG1	-0.9062788	1	Downregulated	-1.47171431736819
Noncardiotoxic kinase inhibitor	ruxolitinib	MSN02_04R	Transcriptomics	#0		SYNE1	-1.116696	0.021988894790411	Downregulated	-3.6431614074852
Noncardiotoxic kinase inhibitor	ruxolitinib	MSN05_01R	Transcriptomics	#0		SYNE2	0.4352496	0.638182580471039	Upregulated	1.62747839941936
Noncardiotoxic kinase inhibitor	ruxolitinib	MSN08_13R	Transcriptomics	#0		SYNGR1	-0.5583317	1	Downregulated	-1.10484213385301
Noncardiotoxic kinase inhibitor	ruxolitinib	MSN02_04R	Transcriptomics	#0		SYNGR2	0.8697028	0.103105098009109	Upregulated	2.61644665037518
Noncardiotoxic kinase inhibitor	ruxolitinib	MSN02_04R	Transcriptomics	#0		SYNJ2	-1.052138	0.0857109948992729	Downregulated	-2.76572802880984
Noncardiotoxic kinase inhibitor	ruxolitinib	MSN02_04R	Transcriptomics	#0		SYNPO	-1.438644	0.000759515969548374	Downregulated	-5.54133133332553
Noncardiotoxic kinase inhibitor	ruxolitinib	MSN05_01R	Transcriptomics	#0		SYNPO	-0.6983151	0.0991785079240799	Downregulated	-3.09506351268664
Noncardiotoxic kinase inhibitor	ruxolitinib	MSN06_07R	Transcriptomics	#0		SYNPO	-0.3709795	1	Downregulated	-1.16709229838798
Noncardiotoxic kinase inhibitor	ruxolitinib	MSN06_07R	Transcriptomics	#0		SYNPO2	-0.4892922	1	Downregulated	-1.79023482521383
Noncardiotoxic kinase inhibitor	ruxolitinib	MSN01_03R	Transcriptomics	#0		SYNPO2L	-0.4560832	1	Downregulated	-1.19551997128553
Noncardiotoxic kinase inhibitor	ruxolitinib	MSN02_04R	Transcriptomics	#0		SYT11	-1.239191	0.232915654778481	Downregulated	-2.0097659572679
Noncardiotoxic kinase inhibitor	ruxolitinib	MSN05_01R	Transcriptomics	#0		SYT12	-1.49178	0.424277484416962	Downregulated	-2.02610631791584
Noncardiotoxic kinase inhibitor	ruxolitinib	MSN06_07R	Transcriptomics	#0		SYT12	-1.67998	0.484557867050171	Downregulated	-2.53123975975001
Noncardiotoxic kinase inhibitor	ruxolitinib	MSN08_13R	Transcriptomics	#0		SYT7	-0.931133	1	Downregulated	-1.19695978848905
Noncardiotoxic kinase inhibitor	ruxolitinib	MSN01_03R	Transcriptomics	#0		SYT9	0.7970151	1	Upregulated	1.42169511329404
Noncardiotoxic kinase inhibitor	ruxolitinib	MSN02_04R	Transcriptomics	#0		SYTL2	-1.35548	0.188837543129921	Downregulated	-2.17298216406279
Noncardiotoxic kinase inhibitor	ruxolitinib	MSN01_03R	Transcriptomics	#0		SYTL5	-0.570133	1	Downregulated	-1.40843579020989
Noncardiotoxic kinase inhibitor	ruxolitinib	MSN02_04R	Transcriptomics	#0		SZT2	-1.221792	0.00925225950777531	Downregulated	-4.16241578719201
Noncardiotoxic kinase inhibitor	ruxolitinib	MSN08_13R	Transcriptomics	#0		TAC3	-3.863707	0.143959522247314	Downregulated	-3.19561977383135
Noncardiotoxic kinase inhibitor	ruxolitinib	MSN08_13R	Transcriptomics	#0		TAC4	-1.302315	1	Downregulated	-1.01996047847196
Noncardiotoxic kinase inhibitor	ruxolitinib	MSN09_04R	Transcriptomics	#0		TAF1C	0.4847745	0.553954482078552	Upregulated	1.96143912968043
Noncardiotoxic kinase inhibitor	ruxolitinib	MSN02_04R	Transcriptomics	#0		TAGLN	-0.8783821	0.163999766111374	Downregulated	-2.28650880992006
Noncardiotoxic kinase inhibitor	ruxolitinib	MSN05_01R	Transcriptomics	#0		TAGLN	-0.6637791	0.239468321204185	Downregulated	-2.54206674234112
Noncardiotoxic kinase inhibitor	ruxolitinib	MSN02_04R	Transcriptomics	#0		TANC2	-0.9770274	0.0765921473503113	Downregulated	-2.85024518179181
Noncardiotoxic kinase inhibitor	ruxolitinib	MSN06_07R	Transcriptomics	#0		TBC1D10C	0.8468991	1	Upregulated	1.52136224996502
Noncardiotoxic kinase inhibitor	ruxolitinib	MSN02_04R	Transcriptomics	#0		TBCA	0.7528809	0.232346504926682	Upregulated	2.01364447082916
Noncardiotoxic kinase inhibitor	ruxolitinib	MSN05_01R	Transcriptomics	#0		TBCB	-0.6061285	0.44193822145462	Downregulated	-1.99071751125593
Noncardiotoxic kinase inhibitor	ruxolitinib	MSN06_07R	Transcriptomics	#0		TBKBP1	0.4432299	1	Upregulated	1.37209079166233
Noncardiotoxic kinase inhibitor	ruxolitinib	MSN01_03R	Transcriptomics	#0		TBL1XR1	-0.8083873	0.224426120519638	Downregulated	-2.78176822161376
Noncardiotoxic kinase inhibitor	ruxolitinib	MSN09_04R	Transcriptomics	#0		TBL1XR1	-0.5153477	0.481697142124176	Downregulated	-2.0888163306684
Noncardiotoxic kinase inhibitor	ruxolitinib	MSN05_01R	Transcriptomics	#0		TBX2	-1.037081	0.153376549482346	Downregulated	-2.82536551070996
Noncardiotoxic kinase inhibitor	ruxolitinib	MSN01_03R	Transcriptomics	#0		TBX3	-1.034583	0.794883906841278	Downregulated	-1.92953833468589
Noncardiotoxic kinase inhibitor	ruxolitinib	MSN05_01R	Transcriptomics	#0		TBX3	-0.762712	0.174317762255669	Downregulated	-2.74477011405516
Noncardiotoxic kinase inhibitor	ruxolitinib	MSN06_07R	Transcriptomics	#0		TBX3	-0.5256029	1	Downregulated	-1.71237905466479
Noncardiotoxic kinase inhibitor	ruxolitinib	MSN05_01R	Transcriptomics	#0		TCAP	-0.8830342	0.0111860660836101	Downregulated	-4.34595203157935
Noncardiotoxic kinase inhibitor	ruxolitinib	MSN02_04R	Transcriptomics	#0		TCEA3	0.9498919	0.0555494949221611	Upregulated	3.06554065984172
Noncardiotoxic kinase inhibitor	ruxolitinib	MSN09_04R	Transcriptomics	#0		TCF3	0.3808872	0.936147928237915	Upregulated	1.38153209955418
Noncardiotoxic kinase inhibitor	ruxolitinib	MSN08_13R	Transcriptomics	#0		TCF4	0.710466	0.791977941989899	Upregulated	2.11342568636466
Noncardiotoxic kinase inhibitor	ruxolitinib	MSN05_01R	Transcriptomics	#0		TCIRG1	-1.12816	0.147627651691437	Downregulated	-2.84786564149813
Noncardiotoxic kinase inhibitor	ruxolitinib	MSN08_13R	Transcriptomics	#0		TDGF1	-1.73327	1	Downregulated	-1.57878576545277
Noncardiotoxic kinase inhibitor	ruxolitinib	MSN09_04R	Transcriptomics	#0		TDGF1	-0.4792305	0.826183378696442	Downregulated	-1.53423995544031
Noncardiotoxic kinase inhibitor	ruxolitinib	MSN09_04R	Transcriptomics	#0		TECPR1	0.4108908	0.859587550163269	Upregulated	1.48313751687894
Noncardiotoxic kinase inhibitor	ruxolitinib	MSN01_03R	Transcriptomics	#0		TECRL	-0.647217	0.696640968322754	Downregulated	-2.02004471914396
Noncardiotoxic kinase inhibitor	ruxolitinib	MSN06_07R	Transcriptomics	#0		TEDC1	0.6144038	1	Upregulated	1.17381040511101
Noncardiotoxic kinase inhibitor	ruxolitinib	MSN01_03R	Transcriptomics	#0		TEF	0.4800583	1	Upregulated	1.14966106014028
Noncardiotoxic kinase inhibitor	ruxolitinib	MSN06_07R	Transcriptomics	#0		TEK	0.7504131	1	Upregulated	1.20305855824105
Noncardiotoxic kinase inhibitor	ruxolitinib	MSN08_13R	Transcriptomics	#0		TEK	0.7638657	1	Upregulated	0.999083239521347
Noncardiotoxic kinase inhibitor	ruxolitinib	MSN09_04R	Transcriptomics	#0		TEK	0.8215977	0.76229202747345	Upregulated	1.61821542874401
Noncardiotoxic kinase inhibitor	ruxolitinib	MSN05_01R	Transcriptomics	#0		TELO2	-0.5486142	0.581575393676758	Downregulated	-1.72613106062262
Noncardiotoxic kinase inhibitor	ruxolitinib	MSN06_07R	Transcriptomics	#0		TELO2	0.3950652	1	Upregulated	1.24207562960263
Noncardiotoxic kinase inhibitor	ruxolitinib	MSN02_04R	Transcriptomics	#0		TENM2	-1.741099	0.114485986530781	Downregulated	-2.54782282986695
Noncardiotoxic kinase inhibitor	ruxolitinib	MSN08_13R	Transcriptomics	#0		TENM2	0.9317591	0.605317354202271	Upregulated	2.33248076996269
Noncardiotoxic kinase inhibitor	ruxolitinib	MSN01_03R	Transcriptomics	#0		TENM3	-0.4806462	1	Downregulated	-1.12323583187573
Noncardiotoxic kinase inhibitor	ruxolitinib	MSN09_04R	Transcriptomics	#0		TENM4	0.63614	0.622682929039001	Upregulated	1.84971021581751
Noncardiotoxic kinase inhibitor	ruxolitinib	MSN09_04R	Transcriptomics	#0		TESC	0.4772332	0.747982263565063	Upregulated	1.63876004994079
Noncardiotoxic kinase inhibitor	ruxolitinib	MSN05_01R	Transcriptomics	#0		TET1	0.4994272	0.5332932472229	Upregulated	1.81351166528974
Noncardiotoxic kinase inhibitor	ruxolitinib	MSN01_03R	Transcriptomics	#0		TFPI	-2.688675	1	Downregulated	-1.33085681725068
Noncardiotoxic kinase inhibitor	ruxolitinib	MSN05_01R	Transcriptomics	#0		TFPI2	-1.496517	0.0100323976948857	Downregulated	-4.4165534475488
Noncardiotoxic kinase inhibitor	ruxolitinib	MSN08_13R	Transcriptomics	#0		TFPI2	-1.432862	1	Downregulated	-1.81882517011171
Noncardiotoxic kinase inhibitor	ruxolitinib	MSN08_13R	Transcriptomics	#0		TFRC	-0.4645633	1	Downregulated	-1.34919451125572
Noncardiotoxic kinase inhibitor	ruxolitinib	MSN05_01R	Transcriptomics	#0		TGFB1	-0.5985015	0.63566392660141	Downregulated	-1.63109006775245
Noncardiotoxic kinase inhibitor	ruxolitinib	MSN05_01R	Transcriptomics	#0		TGFB1I1	-0.5628865	0.353822618722916	Downregulated	-2.18389429196632
Noncardiotoxic kinase inhibitor	ruxolitinib	MSN01_03R	Transcriptomics	#0		TGFB2	-1.099491	0.322437196969986	Downregulated	-2.55857921314601
Noncardiotoxic kinase inhibitor	ruxolitinib	MSN02_04R	Transcriptomics	#0		TGFB2	-1.284498	0.00566094601526856	Downregulated	-4.41716723802535
Noncardiotoxic kinase inhibitor	ruxolitinib	MSN01_03R	Transcriptomics	#0		TGFBI	-2.819818	0.708907186985016	Downregulated	-2.00349863922098
Noncardiotoxic kinase inhibitor	ruxolitinib	MSN02_04R	Transcriptomics	#0		TGFBI	-1.00602	0.0876264646649361	Downregulated	-2.73746250807243
Noncardiotoxic kinase inhibitor	ruxolitinib	MSN06_07R	Transcriptomics	#0		TGFBR3	-0.798605	0.480571150779724	Downregulated	-2.55767428509381
Noncardiotoxic kinase inhibitor	ruxolitinib	MSN09_04R	Transcriptomics	#0		THAP5	-0.5586549	0.672097563743591	Downregulated	-1.76448574199537
Noncardiotoxic kinase inhibitor	ruxolitinib	MSN02_04R	Transcriptomics	#0		THBD	-2.56938	2.58033269346924E-05	Downregulated	-7.28125930577099
Noncardiotoxic kinase inhibitor	ruxolitinib	MSN06_07R	Transcriptomics	#0		THBD	1.063441	0.237362235784531	Upregulated	3.03756442617411
Noncardiotoxic kinase inhibitor	ruxolitinib	MSN08_13R	Transcriptomics	#0		THBD	1.140103	0.325010567903519	Upregulated	2.70736680713115
Noncardiotoxic kinase inhibitor	ruxolitinib	MSN02_04R	Transcriptomics	#0		THBS1	-1.086484	0.0341411642730236	Downregulated	-3.38635792007902
Noncardiotoxic kinase inhibitor	ruxolitinib	MSN02_04R	Transcriptomics	#0		THBS2	-1.737694	0.000124030440929346	Downregulated	-6.48546337061616
Noncardiotoxic kinase inhibitor	ruxolitinib	MSN05_01R	Transcriptomics	#0		THBS2	-0.8326585	0.0322843678295612	Downregulated	-3.73789543806146
Noncardiotoxic kinase inhibitor	ruxolitinib	MSN02_04R	Transcriptomics	#0		THBS4	-2.112115	0.00206197029910982	Downregulated	-4.98654211932742
Noncardiotoxic kinase inhibitor	ruxolitinib	MSN06_07R	Transcriptomics	#0		THBS4	-0.5684353	1	Downregulated	-1.85125485331848
Noncardiotoxic kinase inhibitor	ruxolitinib	MSN08_13R	Transcriptomics	#0		THBS4	0.6933749	1	Upregulated	1.56529995523012
Noncardiotoxic kinase inhibitor	ruxolitinib	MSN06_07R	Transcriptomics	#0		THEM6	0.7238655	1	Upregulated	1.12111652669242
Noncardiotoxic kinase inhibitor	ruxolitinib	MSN09_04R	Transcriptomics	#0		THSD7A	0.7423779	0.859587550163269	Upregulated	1.4832050919131
Noncardiotoxic kinase inhibitor	ruxolitinib	MSN01_03R	Transcriptomics	#0		THY1	-2.230818	1	Downregulated	-1.40155699009842
Noncardiotoxic kinase inhibitor	ruxolitinib	MSN06_07R	Transcriptomics	#0		THY1	0.4964111	1	Upregulated	1.41177651554855
Noncardiotoxic kinase inhibitor	ruxolitinib	MSN08_13R	Transcriptomics	#0		THY1	0.5232756	1	Upregulated	1.08610434208714
Noncardiotoxic kinase inhibitor	ruxolitinib	MSN09_04R	Transcriptomics	#0		THY1	0.9258822	0.171616435050964	Upregulated	2.81677674735296
Noncardiotoxic kinase inhibitor	ruxolitinib	MSN09_04R	Transcriptomics	#0		TIAM2	-0.5972383	0.243421211838722	Downregulated	-2.58553171301642
Noncardiotoxic kinase inhibitor	ruxolitinib	MSN02_04R	Transcriptomics	#0		TIMM17B	0.868945	0.163877710700035	Upregulated	2.2890183872339
Noncardiotoxic kinase inhibitor	ruxolitinib	MSN05_01R	Transcriptomics	#0		TIMP1	-0.7235741	0.0652274191379547	Downregulated	-3.3541187530587
Noncardiotoxic kinase inhibitor	ruxolitinib	MSN08_13R	Transcriptomics	#0		TIMP1	-0.3685607	1	Downregulated	-0.969562886297315
Noncardiotoxic kinase inhibitor	ruxolitinib	MSN01_03R	Transcriptomics	#0		TIMP2	0.512271	1	Upregulated	1.59482170375791
Noncardiotoxic kinase inhibitor	ruxolitinib	MSN02_04R	Transcriptomics	#0		TIMP3	-0.8091712	0.200718224048615	Downregulated	-2.11764608877197
Noncardiotoxic kinase inhibitor	ruxolitinib	MSN06_07R	Transcriptomics	#0		TIMP3	-0.5717724	0.82011866569519	Downregulated	-2.13770291914106
Noncardiotoxic kinase inhibitor	ruxolitinib	MSN05_01R	Transcriptomics	#0		TINAGL1	-0.5150545	0.662666141986847	Downregulated	-1.59145332689622
Noncardiotoxic kinase inhibitor	ruxolitinib	MSN02_04R	Transcriptomics	#0		TLE4	1.04534	0.221023052930832	Upregulated	2.05360912901282
Noncardiotoxic kinase inhibitor	ruxolitinib	MSN01_03R	Transcriptomics	#0		TLL2	0.9187232	0.506828844547272	Upregulated	2.2288237301212
Noncardiotoxic kinase inhibitor	ruxolitinib	MSN06_07R	Transcriptomics	#0		TLL2	-0.6877949	1	Downregulated	-1.77319024770372
Noncardiotoxic kinase inhibitor	ruxolitinib	MSN02_04R	Transcriptomics	#0		TLN1	-0.889402	0.139602795243263	Downregulated	-2.39053179164517
Noncardiotoxic kinase inhibitor	ruxolitinib	MSN02_04R	Transcriptomics	#0		TLR4	-5.159664	0.0444027110934258	Downregulated	-3.21729540773512
Noncardiotoxic kinase inhibitor	ruxolitinib	MSN01_03R	Transcriptomics	#0		TM4SF1	-7.923368	0.102976277470589	Downregulated	-3.27500639522255
Noncardiotoxic kinase inhibitor	ruxolitinib	MSN06_07R	Transcriptomics	#0		TM4SF1	0.7675034	1	Upregulated	1.28884927465087
Noncardiotoxic kinase inhibitor	ruxolitinib	MSN09_04R	Transcriptomics	#0		TM4SF1	0.8160634	0.657084465026855	Upregulated	1.78359116519604
Noncardiotoxic kinase inhibitor	ruxolitinib	MSN09_04R	Transcriptomics	#0		TM9SF3	-0.384198	0.966147184371948	Downregulated	-1.33455739281365
Noncardiotoxic kinase inhibitor	ruxolitinib	MSN06_07R	Transcriptomics	#0		TMC6	0.3723755	1	Upregulated	1.25425981100761
Noncardiotoxic kinase inhibitor	ruxolitinib	MSN09_04R	Transcriptomics	#0		TMC6	0.4580309	0.603488683700562	Upregulated	1.90400199410118
Noncardiotoxic kinase inhibitor	ruxolitinib	MSN09_04R	Transcriptomics	#0		TMED5	-0.4146464	0.882734715938568	Downregulated	-1.45332144961011
Noncardiotoxic kinase inhibitor	ruxolitinib	MSN01_03R	Transcriptomics	#0		TMED7	-1.133111	0.106755159795284	Downregulated	-3.24828850509648
Noncardiotoxic kinase inhibitor	ruxolitinib	MSN09_04R	Transcriptomics	#0		TMED7	-0.7807355	0.0437270887196064	Downregulated	-3.65197792919086
Noncardiotoxic kinase inhibitor	ruxolitinib	MSN01_03R	Transcriptomics	#0		TMEM106B	-0.5595263	1	Downregulated	-1.33164523541266
Noncardiotoxic kinase inhibitor	ruxolitinib	MSN09_04R	Transcriptomics	#0		TMEM106B	-0.4498687	0.765536963939667	Downregulated	-1.60917297615876
Noncardiotoxic kinase inhibitor	ruxolitinib	MSN08_13R	Transcriptomics	#0		TMEM119	0.9400792	1	Upregulated	0.99714071128108
Noncardiotoxic kinase inhibitor	ruxolitinib	MSN05_01R	Transcriptomics	#0		TMEM120A	-0.5207512	0.596651136875153	Downregulated	-1.69554833926892
Noncardiotoxic kinase inhibitor	ruxolitinib	MSN06_07R	Transcriptomics	#0		TMEM120A	-0.5742753	0.694477617740631	Downregulated	-2.26502825733745
Noncardiotoxic kinase inhibitor	ruxolitinib	MSN01_03R	Transcriptomics	#0		TMEM123	-0.4831004	1	Downregulated	-1.15466327190738
Noncardiotoxic kinase inhibitor	ruxolitinib	MSN02_04R	Transcriptomics	#0		TMEM14B	0.7607608	0.189424902200699	Upregulated	2.17080858272925
Noncardiotoxic kinase inhibitor	ruxolitinib	MSN01_03R	Transcriptomics	#0		TMEM155	1.029022	0.725914061069489	Upregulated	1.98496949942458
Noncardiotoxic kinase inhibitor	ruxolitinib	MSN05_01R	Transcriptomics	#0		TMEM158	-1.384831	0.684704542160034	Downregulated	-1.54792335357435
Noncardiotoxic kinase inhibitor	ruxolitinib	MSN01_03R	Transcriptomics	#0		TMEM159	0.4491093	1	Upregulated	1.24529376911504
Noncardiotoxic kinase inhibitor	ruxolitinib	MSN08_13R	Transcriptomics	#0		TMEM159	0.4659106	1	Upregulated	1.52347918504351
Noncardiotoxic kinase inhibitor	ruxolitinib	MSN01_03R	Transcriptomics	#0		TMEM167A	-0.4815573	1	Downregulated	-1.14635104229813
Noncardiotoxic kinase inhibitor	ruxolitinib	MSN09_04R	Transcriptomics	#0		TMEM167A	-0.4158657	0.871407926082611	Downregulated	-1.47056217933942
Noncardiotoxic kinase inhibitor	ruxolitinib	MSN05_01R	Transcriptomics	#0		TMEM173	-0.5709937	0.305175960063934	Downregulated	-2.29029570087766
Noncardiotoxic kinase inhibitor	ruxolitinib	MSN06_07R	Transcriptomics	#0		TMEM175	0.5221115	1	Upregulated	1.31500284122274
Noncardiotoxic kinase inhibitor	ruxolitinib	MSN01_03R	Transcriptomics	#0		TMEM176A	-4.241193	0.149769887328148	Downregulated	-3.03032687079757
Noncardiotoxic kinase inhibitor	ruxolitinib	MSN05_01R	Transcriptomics	#0		TMEM176A	-1.489433	2.30067689699354E-06	Downregulated	-8.67340249442532
Noncardiotoxic kinase inhibitor	ruxolitinib	MSN08_13R	Transcriptomics	#0		TMEM176A	-1.419797	0.791977941989899	Downregulated	-2.11853545510956
Noncardiotoxic kinase inhibitor	ruxolitinib	MSN09_04R	Transcriptomics	#0		TMEM176A	-0.6421521	0.217715561389923	Downregulated	-2.66554743600996
Noncardiotoxic kinase inhibitor	ruxolitinib	MSN01_03R	Transcriptomics	#0		TMEM176B	-3.431066	0.0249710828065872	Downregulated	-4.0665478558739
Noncardiotoxic kinase inhibitor	ruxolitinib	MSN05_01R	Transcriptomics	#0		TMEM176B	-1.320446	2.14034685086517E-06	Downregulated	-8.73695866456481
Noncardiotoxic kinase inhibitor	ruxolitinib	MSN08_13R	Transcriptomics	#0		TMEM176B	-0.9285198	1	Downregulated	-1.422634534049
Noncardiotoxic kinase inhibitor	ruxolitinib	MSN09_04R	Transcriptomics	#0		TMEM176B	-0.4747779	0.721489667892456	Downregulated	-1.71849505523409
Noncardiotoxic kinase inhibitor	ruxolitinib	MSN01_03R	Transcriptomics	#0		TMEM178A	-0.7028488	1	Downregulated	-1.49139606367081
Noncardiotoxic kinase inhibitor	ruxolitinib	MSN06_07R	Transcriptomics	#0		TMEM200B	1.32861	1	Upregulated	1.74725577443205
Noncardiotoxic kinase inhibitor	ruxolitinib	MSN06_07R	Transcriptomics	#0		TMEM204	1.526284	0.669990658760071	Upregulated	2.31339837529493
Noncardiotoxic kinase inhibitor	ruxolitinib	MSN09_04R	Transcriptomics	#0		TMEM263	-0.4192796	0.843222975730896	Downregulated	-1.50434236268936
Noncardiotoxic kinase inhibitor	ruxolitinib	MSN09_04R	Transcriptomics	#0		TMEM41B	-0.5584549	0.393934160470963	Downregulated	-2.24808367272415
Noncardiotoxic kinase inhibitor	ruxolitinib	MSN01_03R	Transcriptomics	#0		TMEM47	-0.620134	1	Downregulated	-1.34809816020824
Noncardiotoxic kinase inhibitor	ruxolitinib	MSN06_07R	Transcriptomics	#0		TMEM47	-0.4827473	1	Downregulated	-1.47497551469645
Noncardiotoxic kinase inhibitor	ruxolitinib	MSN09_04R	Transcriptomics	#0		TMEM47	-0.6803333	0.0896863043308258	Downregulated	-3.25602225197916
Noncardiotoxic kinase inhibitor	ruxolitinib	MSN01_03R	Transcriptomics	#0		TMEM56	-1.150904	0.0233565922826529	Downregulated	-4.11562876233534
Noncardiotoxic kinase inhibitor	ruxolitinib	MSN09_04R	Transcriptomics	#0		TMEM56	-0.5529585	0.337187141180038	Downregulated	-2.35211703417771
Noncardiotoxic kinase inhibitor	ruxolitinib	MSN09_04R	Transcriptomics	#0		TMEM56-RWDD3	-1.311229	0.75904792547226	Downregulated	-1.62855576439484
Noncardiotoxic kinase inhibitor	ruxolitinib	MSN02_04R	Transcriptomics	#0		TMEM63A	-1.071367	0.0860195308923721	Downregulated	-2.76124291441523
Noncardiotoxic kinase inhibitor	ruxolitinib	MSN09_04R	Transcriptomics	#0		TMEM63A	0.3857044	0.956976294517517	Upregulated	1.35501881233969
Noncardiotoxic kinase inhibitor	ruxolitinib	MSN01_03R	Transcriptomics	#0		TMEM65	-0.493334	1	Downregulated	-1.20754324222722
Noncardiotoxic kinase inhibitor	ruxolitinib	MSN09_04R	Transcriptomics	#0		TMEM65	-0.4822014	0.603488683700562	Downregulated	-1.89411739643653
Noncardiotoxic kinase inhibitor	ruxolitinib	MSN09_04R	Transcriptomics	#0		TMEM67	-0.4943151	0.883182883262634	Downregulated	-1.45169202639357
Noncardiotoxic kinase inhibitor	ruxolitinib	MSN01_03R	Transcriptomics	#0		TMEM71	-1.655329	0.00120249693281949	Downregulated	-5.58900035553898
Noncardiotoxic kinase inhibitor	ruxolitinib	MSN05_01R	Transcriptomics	#0		TMEM8A	-0.591678	0.258089035749435	Downregulated	-2.46041603663516
Noncardiotoxic kinase inhibitor	ruxolitinib	MSN01_03R	Transcriptomics	#0		TMTC1	-0.5901541	1	Downregulated	-1.42410431664312
Noncardiotoxic kinase inhibitor	ruxolitinib	MSN06_07R	Transcriptomics	#0		TMTC1	-0.4527827	1	Downregulated	-1.57120378375792
Noncardiotoxic kinase inhibitor	ruxolitinib	MSN09_04R	Transcriptomics	#0		TMTC3	-0.477497	0.730147242546082	Downregulated	-1.67395145746992
Noncardiotoxic kinase inhibitor	ruxolitinib	MSN05_01R	Transcriptomics	#0		TMTC4	0.4856725	0.678702354431152	Upregulated	1.55942165769361
Noncardiotoxic kinase inhibitor	ruxolitinib	MSN05_01R	Transcriptomics	#0		TMUB1	-0.6302335	0.673359930515289	Downregulated	-1.5742644451886
Noncardiotoxic kinase inhibitor	ruxolitinib	MSN09_04R	Transcriptomics	#0		TMX1	-0.6146487	0.688446283340454	Downregulated	-1.74785635381835
Noncardiotoxic kinase inhibitor	ruxolitinib	MSN01_03R	Transcriptomics	#0		TNC	-4.213222	0.00557467015460134	Downregulated	-4.81475382031168
Noncardiotoxic kinase inhibitor	ruxolitinib	MSN06_07R	Transcriptomics	#0		TNFRSF11A	-1.203666	1	Downregulated	-1.35158541348381
Noncardiotoxic kinase inhibitor	ruxolitinib	MSN01_03R	Transcriptomics	#0		TNFRSF11B	-2.189547	0.351402580738068	Downregulated	-2.50457771906337
Noncardiotoxic kinase inhibitor	ruxolitinib	MSN05_01R	Transcriptomics	#0		TNFRSF11B	-1.757237	6.91735408508976E-07	Downregulated	-9.3414461806687
Noncardiotoxic kinase inhibitor	ruxolitinib	MSN06_07R	Transcriptomics	#0		TNFRSF11B	-0.7353113	1	Downregulated	-1.99761736353131
Noncardiotoxic kinase inhibitor	ruxolitinib	MSN08_13R	Transcriptomics	#0		TNFRSF11B	-1.341412	0.133031815290451	Downregulated	-3.24619549535497
Noncardiotoxic kinase inhibitor	ruxolitinib	MSN09_04R	Transcriptomics	#0		TNFRSF11B	-1.482061	1.50192090586643E-06	Downregulated	-8.78702274359224
Noncardiotoxic kinase inhibitor	ruxolitinib	MSN01_03R	Transcriptomics	#0		TNFRSF12A	-1.891569	3.3463227282482E-06	Downregulated	-8.34863650356984
Noncardiotoxic kinase inhibitor	ruxolitinib	MSN05_01R	Transcriptomics	#0		TNFRSF12A	-0.6928841	0.0996444299817085	Downregulated	-3.08951146961626
Noncardiotoxic kinase inhibitor	ruxolitinib	MSN08_13R	Transcriptomics	#0		TNFRSF12A	-0.5038149	1	Downregulated	-1.56565351547263
Noncardiotoxic kinase inhibitor	ruxolitinib	MSN05_01R	Transcriptomics	#0		TNFRSF1A	-0.6729029	0.258631616830826	Downregulated	-2.44855831227504
Noncardiotoxic kinase inhibitor	ruxolitinib	MSN06_07R	Transcriptomics	#0		TNFRSF1A	-0.5179321	1	Downregulated	-1.68064056783059
Noncardiotoxic kinase inhibitor	ruxolitinib	MSN01_03R	Transcriptomics	#0		TNFRSF21	-1.478704	0.13110426068306	Downregulated	-3.13295030416526
Noncardiotoxic kinase inhibitor	ruxolitinib	MSN05_01R	Transcriptomics	#0		TNFRSF21	-0.7169439	0.288288980722427	Downregulated	-2.33924912649816
Noncardiotoxic kinase inhibitor	ruxolitinib	MSN06_07R	Transcriptomics	#0		TNFRSF21	-0.6302664	0.867645621299744	Downregulated	-2.1034037542278
Noncardiotoxic kinase inhibitor	ruxolitinib	MSN02_04R	Transcriptomics	#0		TNK2	-1.017705	0.0451996065676212	Downregulated	-3.20316774583652
Noncardiotoxic kinase inhibitor	ruxolitinib	MSN05_01R	Transcriptomics	#0		TNK2	-0.7314886	0.0643094182014465	Downregulated	-3.36879024599617
Noncardiotoxic kinase inhibitor	ruxolitinib	MSN06_07R	Transcriptomics	#0		TNK2	0.481721	1	Upregulated	1.8722054202422
Noncardiotoxic kinase inhibitor	ruxolitinib	MSN09_04R	Transcriptomics	#0		TNK2	0.3719471	0.958438158035278	Upregulated	1.35158526807532
Noncardiotoxic kinase inhibitor	ruxolitinib	MSN05_01R	Transcriptomics	#0		TNNI3	-0.5470023	0.504891991615295	Downregulated	-1.88159061201402
Noncardiotoxic kinase inhibitor	ruxolitinib	MSN08_13R	Transcriptomics	#0		TNNI3	-0.4259621	1	Downregulated	-1.11079967877789
Noncardiotoxic kinase inhibitor	ruxolitinib	MSN05_01R	Transcriptomics	#0		TNNT1	-0.5378822	0.683516025543213	Downregulated	-1.55103966275188
Noncardiotoxic kinase inhibitor	ruxolitinib	MSN08_13R	Transcriptomics	#0		TNNT1	-0.3810491	1	Downregulated	-0.90645329400458
Noncardiotoxic kinase inhibitor	ruxolitinib	MSN01_03R	Transcriptomics	#0		TNPO1	-0.4874372	1	Downregulated	-1.22587518878384
Noncardiotoxic kinase inhibitor	ruxolitinib	MSN02_04R	Transcriptomics	#0		TNRC6B	-1.006226	0.0495338775217533	Downregulated	-3.14881806977059
Noncardiotoxic kinase inhibitor	ruxolitinib	MSN02_04R	Transcriptomics	#0		TNS1	-1.176161	0.021988894790411	Downregulated	-3.64566166826142
Noncardiotoxic kinase inhibitor	ruxolitinib	MSN06_07R	Transcriptomics	#0		TNS2	0.3863544	1	Upregulated	1.29858531976495
Noncardiotoxic kinase inhibitor	ruxolitinib	MSN08_13R	Transcriptomics	#0		TNS2	0.3384601	1	Upregulated	0.913009969696261
Noncardiotoxic kinase inhibitor	ruxolitinib	MSN09_04R	Transcriptomics	#0		TNS2	0.5966753	0.171616435050964	Upregulated	2.82151499566641
Noncardiotoxic kinase inhibitor	ruxolitinib	MSN08_13R	Transcriptomics	#0		TOB2	0.4071299	1	Upregulated	1.22697028591664
Noncardiotoxic kinase inhibitor	ruxolitinib	MSN02_04R	Transcriptomics	#0		TOMM7	0.9084134	0.0765921473503113	Upregulated	2.84970935736656
Noncardiotoxic kinase inhibitor	ruxolitinib	MSN01_03R	Transcriptomics	#0		TOP2A	-0.7486554	0.44332629442215	Downregulated	-2.33999009515941
Noncardiotoxic kinase inhibitor	ruxolitinib	MSN05_01R	Transcriptomics	#0		TOP2A	0.5596848	0.256818234920502	Upregulated	2.47936665031111
Noncardiotoxic kinase inhibitor	ruxolitinib	MSN05_01R	Transcriptomics	#0		TOP2B	0.4392252	0.662666141986847	Upregulated	1.59234964220108
Noncardiotoxic kinase inhibitor	ruxolitinib	MSN06_07R	Transcriptomics	#0		TOX	-0.5608851	1	Downregulated	-1.20830505740134
Noncardiotoxic kinase inhibitor	ruxolitinib	MSN02_04R	Transcriptomics	#0		TP53I11	-0.9191108	0.0939255580306053	Downregulated	-2.68975653895849
Noncardiotoxic kinase inhibitor	ruxolitinib	MSN05_01R	Transcriptomics	#0		TP53I13	-0.596647	0.584014296531677	Downregulated	-1.72299762508867
Noncardiotoxic kinase inhibitor	ruxolitinib	MSN09_04R	Transcriptomics	#0		TPCN2	0.4597469	0.833206832408905	Upregulated	1.51592260396448
Noncardiotoxic kinase inhibitor	ruxolitinib	MSN01_03R	Transcriptomics	#0		TPD52	-0.5769986	1	Downregulated	-1.14603977996586
Noncardiotoxic kinase inhibitor	ruxolitinib	MSN06_07R	Transcriptomics	#0		TPD52	-0.4454166	1	Downregulated	-1.24149502622265
Noncardiotoxic kinase inhibitor	ruxolitinib	MSN09_04R	Transcriptomics	#0		TPD52	-0.5217007	0.621147811412811	Downregulated	-1.85939257823982
Noncardiotoxic kinase inhibitor	ruxolitinib	MSN08_13R	Transcriptomics	#0		TPI1	-0.587903	1	Downregulated	-1.86495055845805
Noncardiotoxic kinase inhibitor	ruxolitinib	MSN01_03R	Transcriptomics	#0		TPX2	-0.5317408	1	Downregulated	-1.22344781219819
Noncardiotoxic kinase inhibitor	ruxolitinib	MSN08_13R	Transcriptomics	#0		TRABD2B	-0.5527583	1	Downregulated	-0.909552635862846
Noncardiotoxic kinase inhibitor	ruxolitinib	MSN05_01R	Transcriptomics	#0		TRADD	-1.050987	0.640889406204224	Downregulated	-1.62107071933077
Noncardiotoxic kinase inhibitor	ruxolitinib	MSN02_04R	Transcriptomics	#0		TRAK2	-0.8083417	0.186876758933067	Downregulated	-2.18326096124629
Noncardiotoxic kinase inhibitor	ruxolitinib	MSN09_04R	Transcriptomics	#0		TRAM1	-0.5349662	0.461744666099548	Downregulated	-2.12123958507809
Noncardiotoxic kinase inhibitor	ruxolitinib	MSN02_04R	Transcriptomics	#0		TRANK1	-0.8714662	0.122916705906391	Downregulated	-2.48384825748227
Noncardiotoxic kinase inhibitor	ruxolitinib	MSN05_01R	Transcriptomics	#0		TRAPPC5	-1.016833	0.257489055395126	Downregulated	-2.467431332969
Noncardiotoxic kinase inhibitor	ruxolitinib	MSN06_07R	Transcriptomics	#0		TRAPPC6A	0.5548826	1	Upregulated	1.40353360361512
Noncardiotoxic kinase inhibitor	ruxolitinib	MSN06_07R	Transcriptomics	#0		TREH	1.343236	1	Upregulated	1.72413260307424
Noncardiotoxic kinase inhibitor	ruxolitinib	MSN01_03R	Transcriptomics	#0		TRH	-3.205735	2.0630706785596E-05	Downregulated	-7.49799235315981
Noncardiotoxic kinase inhibitor	ruxolitinib	MSN02_04R	Transcriptomics	#0		TRH	2.214269	0.0310564916580915	Upregulated	3.43486583223018
Noncardiotoxic kinase inhibitor	ruxolitinib	MSN05_01R	Transcriptomics	#0		TRH	-1.181645	0.678233563899994	Downregulated	-1.56145622296147
Noncardiotoxic kinase inhibitor	ruxolitinib	MSN08_13R	Transcriptomics	#0		TRH	-1.720714	0.0588798895478249	Downregulated	-3.70456977060074
Noncardiotoxic kinase inhibitor	ruxolitinib	MSN01_03R	Transcriptomics	#0		TRIB1	-3.008966	5.78346016910647E-11	Downregulated	-13.4120465584362
Noncardiotoxic kinase inhibitor	ruxolitinib	MSN05_01R	Transcriptomics	#0		TRIB1	-0.5569538	0.328536808490753	Downregulated	-2.23666738628456
Noncardiotoxic kinase inhibitor	ruxolitinib	MSN08_13R	Transcriptomics	#0		TRIB1	-0.6658877	0.601990640163422	Downregulated	-2.3484226988153
Noncardiotoxic kinase inhibitor	ruxolitinib	MSN09_04R	Transcriptomics	#0		TRIB3	0.7497105	0.742175877094269	Upregulated	1.64794810055365
Noncardiotoxic kinase inhibitor	ruxolitinib	MSN01_03R	Transcriptomics	#0		TRIM16	0.5528103	1	Upregulated	1.44657335043428
Noncardiotoxic kinase inhibitor	ruxolitinib	MSN01_03R	Transcriptomics	#0		TRIM16L	0.6099523	1	Upregulated	1.40639624756408
Noncardiotoxic kinase inhibitor	ruxolitinib	MSN05_01R	Transcriptomics	#0		TRIM33	0.4681244	0.494677662849426	Upregulated	1.90886472853072
Noncardiotoxic kinase inhibitor	ruxolitinib	MSN05_01R	Transcriptomics	#0		TRIM47	-1.306001	0.00289342482574284	Downregulated	-5.07652133489129
Noncardiotoxic kinase inhibitor	ruxolitinib	MSN06_07R	Transcriptomics	#0		TRIM47	-0.6268651	1	Downregulated	-1.41476099905186
Noncardiotoxic kinase inhibitor	ruxolitinib	MSN02_04R	Transcriptomics	#0		TRIM54	0.8892637	0.0876264646649361	Upregulated	2.73841873281291
Noncardiotoxic kinase inhibitor	ruxolitinib	MSN08_13R	Transcriptomics	#0		TRIM59	0.4672	1	Upregulated	0.885281225261016
Noncardiotoxic kinase inhibitor	ruxolitinib	MSN01_03R	Transcriptomics	#0		TRIM71	-3.266115	0.929365932941437	Downregulated	-1.8168814621797
Noncardiotoxic kinase inhibitor	ruxolitinib	MSN08_13R	Transcriptomics	#0		TRIM71	-1.275733	1	Downregulated	-1.29414852272829
Noncardiotoxic kinase inhibitor	ruxolitinib	MSN08_13R	Transcriptomics	#0		TRIM72	-1.273631	1	Downregulated	-1.05681289728661
Noncardiotoxic kinase inhibitor	ruxolitinib	MSN05_01R	Transcriptomics	#0		TRIM8	-0.4779146	0.554924726486206	Downregulated	-1.76476840659889
Noncardiotoxic kinase inhibitor	ruxolitinib	MSN01_03R	Transcriptomics	#0		TRIM9	-1.29059	0.0104192001745105	Downregulated	-4.51213877947972
Noncardiotoxic kinase inhibitor	ruxolitinib	MSN05_01R	Transcriptomics	#0		TRIM9	-0.4943544	0.513716638088226	Downregulated	-1.85480635253832
Noncardiotoxic kinase inhibitor	ruxolitinib	MSN06_07R	Transcriptomics	#0		TRIM9	-0.5152436	1	Downregulated	-1.91555640664167
Noncardiotoxic kinase inhibitor	ruxolitinib	MSN08_13R	Transcriptomics	#0		TRIM9	-0.7819062	0.270556330680847	Downregulated	-2.80874434533947
Noncardiotoxic kinase inhibitor	ruxolitinib	MSN09_04R	Transcriptomics	#0		TRIM9	-0.6983446	0.0792690962553024	Downregulated	-3.32916660057087
Noncardiotoxic kinase inhibitor	ruxolitinib	MSN02_04R	Transcriptomics	#0		TRIO	-0.8077083	0.191420882940292	Downregulated	-2.15749299916137
Noncardiotoxic kinase inhibitor	ruxolitinib	MSN06_07R	Transcriptomics	#0		TRIP6	0.5531623	1	Upregulated	1.79860025558788
Noncardiotoxic kinase inhibitor	ruxolitinib	MSN09_04R	Transcriptomics	#0		TRIQK	-0.525299	0.880196094512939	Downregulated	-1.45832331657952
Noncardiotoxic kinase inhibitor	ruxolitinib	MSN02_04R	Transcriptomics	#0		TRIR	0.8126448	0.138479337096214	Upregulated	2.39722754578874
Noncardiotoxic kinase inhibitor	ruxolitinib	MSN09_04R	Transcriptomics	#0		TRMT2A	0.562988	0.46122020483017	Upregulated	2.13399637146008
Noncardiotoxic kinase inhibitor	ruxolitinib	MSN01_03R	Transcriptomics	#0		TROVE2	-0.6921436	0.860878646373749	Downregulated	-1.86714347784501
Noncardiotoxic kinase inhibitor	ruxolitinib	MSN05_01R	Transcriptomics	#0		TROVE2	0.4123212	0.678233563899994	Upregulated	1.56042622412154
Noncardiotoxic kinase inhibitor	ruxolitinib	MSN09_04R	Transcriptomics	#0		TROVE2	-0.5879309	0.2543064057827	Downregulated	-2.54232440779881
Noncardiotoxic kinase inhibitor	ruxolitinib	MSN02_04R	Transcriptomics	#0		TRPC4	-1.889621	0.118742309510708	Downregulated	-2.51566453087508
Noncardiotoxic kinase inhibitor	ruxolitinib	MSN08_13R	Transcriptomics	#0		TRPM3	-2.527827	0.000244863389525563	Downregulated	-6.60849163154781
Noncardiotoxic kinase inhibitor	ruxolitinib	MSN05_01R	Transcriptomics	#0		TRPM4	-0.5477301	0.36233925819397	Downregulated	-2.16876559730802
Noncardiotoxic kinase inhibitor	ruxolitinib	MSN06_07R	Transcriptomics	#0		TRPM4	0.3565935	1	Upregulated	1.16086767371642
Noncardiotoxic kinase inhibitor	ruxolitinib	MSN05_01R	Transcriptomics	#0		TRPV2	-1.375777	0.634758591651917	Downregulated	-1.63552940300271
Noncardiotoxic kinase inhibitor	ruxolitinib	MSN02_04R	Transcriptomics	#0		TRRAP	-0.9553331	0.0743428915739059	Downregulated	-2.87230555209141
Noncardiotoxic kinase inhibitor	ruxolitinib	MSN01_03R	Transcriptomics	#0		TSC22D2	-0.4955443	1	Downregulated	-1.23111904502189
Noncardiotoxic kinase inhibitor	ruxolitinib	MSN05_01R	Transcriptomics	#0		TSC22D4	-0.5521694	0.374407291412354	Downregulated	-2.14414889985591
Noncardiotoxic kinase inhibitor	ruxolitinib	MSN06_07R	Transcriptomics	#0		TSHZ2	-0.3976437	1	Downregulated	-1.14351782738127
Noncardiotoxic kinase inhibitor	ruxolitinib	MSN09_04R	Transcriptomics	#0		TSKU	0.5771607	0.844073593616486	Upregulated	1.50121753359615
Noncardiotoxic kinase inhibitor	ruxolitinib	MSN06_07R	Transcriptomics	#0		TSNARE1	0.48856	1	Upregulated	1.18316719287372
Noncardiotoxic kinase inhibitor	ruxolitinib	MSN08_13R	Transcriptomics	#0		TSPAN10	-1.887049	0.204418897628784	Downregulated	-2.98792445327682
Noncardiotoxic kinase inhibitor	ruxolitinib	MSN08_13R	Transcriptomics	#0		TSPAN12	0.3947791	1	Upregulated	0.934373038893634
Noncardiotoxic kinase inhibitor	ruxolitinib	MSN01_03R	Transcriptomics	#0		TSPAN18	-0.7142839	0.490326136350632	Downregulated	-2.24962593158831
Noncardiotoxic kinase inhibitor	ruxolitinib	MSN02_04R	Transcriptomics	#0		TSPAN18	-1.219307	0.00885477289557457	Downregulated	-4.18602620871316
Noncardiotoxic kinase inhibitor	ruxolitinib	MSN05_01R	Transcriptomics	#0		TSPAN18	-0.5567747	0.392062693834305	Downregulated	-2.10554388697933
Noncardiotoxic kinase inhibitor	ruxolitinib	MSN06_07R	Transcriptomics	#0		TSPAN18	-0.5074905	1	Downregulated	-1.87311939049045
Noncardiotoxic kinase inhibitor	ruxolitinib	MSN06_07R	Transcriptomics	#0		TSPAN32	0.5498056	1	Upregulated	1.39945800855911
Noncardiotoxic kinase inhibitor	ruxolitinib	MSN08_13R	Transcriptomics	#0		TSPAN32	-0.6501542	1	Downregulated	-1.22287616353859
Noncardiotoxic kinase inhibitor	ruxolitinib	MSN09_04R	Transcriptomics	#0		TSPAN7	1.047923	0.727845311164856	Upregulated	1.70388290587558
Noncardiotoxic kinase inhibitor	ruxolitinib	MSN08_13R	Transcriptomics	#0		TSPEAR	-0.8601565	1	Downregulated	-0.914110185362282
Noncardiotoxic kinase inhibitor	ruxolitinib	MSN05_01R	Transcriptomics	#0		TSPO	-1.156222	0.00320914899930358	Downregulated	-5.01223849403291
Noncardiotoxic kinase inhibitor	ruxolitinib	MSN06_07R	Transcriptomics	#0		TSPO	0.4398882	1	Upregulated	1.1464905257565
Noncardiotoxic kinase inhibitor	ruxolitinib	MSN06_07R	Transcriptomics	#0		TSPOAP1	0.4335748	1	Upregulated	1.32564189062057
Noncardiotoxic kinase inhibitor	ruxolitinib	MSN05_01R	Transcriptomics	#0		TSSC4	-0.5859418	0.684756875038147	Downregulated	-1.5471991434852
Noncardiotoxic kinase inhibitor	ruxolitinib	MSN06_07R	Transcriptomics	#0		TTC23L	1.059975	1	Upregulated	1.22744526717718
Noncardiotoxic kinase inhibitor	ruxolitinib	MSN09_04R	Transcriptomics	#0		TTC7A	0.471248	0.958438158035278	Upregulated	1.34811777805336
Noncardiotoxic kinase inhibitor	ruxolitinib	MSN06_07R	Transcriptomics	#0		TTL	-0.3659545	1	Downregulated	-1.13322735050377
Noncardiotoxic kinase inhibitor	ruxolitinib	MSN02_04R	Transcriptomics	#0		TTN	-1.074024	0.0863456577062607	Downregulated	-2.74809431939506
Noncardiotoxic kinase inhibitor	ruxolitinib	MSN08_13R	Transcriptomics	#0		TTYH2	-0.8423466	1	Downregulated	-1.7243687373513
Noncardiotoxic kinase inhibitor	ruxolitinib	MSN09_04R	Transcriptomics	#0		TTYH3	0.3974549	0.831635534763336	Upregulated	1.51869193833736
Noncardiotoxic kinase inhibitor	ruxolitinib	MSN08_13R	Transcriptomics	#0		TUB	0.4897964	1	Upregulated	1.01885653547127
Noncardiotoxic kinase inhibitor	ruxolitinib	MSN06_07R	Transcriptomics	#0		TUBA4A	-0.5538501	1	Downregulated	-1.14252580173101
Noncardiotoxic kinase inhibitor	ruxolitinib	MSN05_01R	Transcriptomics	#0		TUBB	0.9934477	0.366902053356171	Upregulated	2.15593821615126
Noncardiotoxic kinase inhibitor	ruxolitinib	MSN05_01R	Transcriptomics	#0		TUBB2A	-0.6933079	0.535729646682739	Downregulated	-1.79965584495612
Noncardiotoxic kinase inhibitor	ruxolitinib	MSN08_13R	Transcriptomics	#0		TUBB4A	-1.472201	1	Downregulated	-1.80139326507385
Noncardiotoxic kinase inhibitor	ruxolitinib	MSN01_03R	Transcriptomics	#0		TXNIP	0.4321735	1	Upregulated	1.24371822685053
Noncardiotoxic kinase inhibitor	ruxolitinib	MSN08_13R	Transcriptomics	#0		TXNIP	-0.4537753	1	Downregulated	-1.28693500869132
Noncardiotoxic kinase inhibitor	ruxolitinib	MSN06_07R	Transcriptomics	#0		TXNRD2	0.8493626	1	Upregulated	1.33973106773176
Noncardiotoxic kinase inhibitor	ruxolitinib	MSN05_01R	Transcriptomics	#0		TYMP	-2.373	0.218648940324783	Downregulated	-2.59121881426168
Noncardiotoxic kinase inhibitor	ruxolitinib	MSN05_01R	Transcriptomics	#0		TYRP1	0.6011695	0.288288980722427	Upregulated	2.33926303950768
Noncardiotoxic kinase inhibitor	ruxolitinib	MSN08_13R	Transcriptomics	#0		TYRP1	-3.111708	9.33134015213E-06	Downregulated	-8.30047278177689
Noncardiotoxic kinase inhibitor	ruxolitinib	MSN01_03R	Transcriptomics	#0		UAP1L1	0.7917082	1	Upregulated	1.18723089795399
Noncardiotoxic kinase inhibitor	ruxolitinib	MSN08_13R	Transcriptomics	#0		UBASH3B	0.8298467	1	Upregulated	1.07626158012015
Noncardiotoxic kinase inhibitor	ruxolitinib	MSN09_04R	Transcriptomics	#0		UBE2B	-0.5722914	0.310663789510727	Downregulated	-2.41068133807041
Noncardiotoxic kinase inhibitor	ruxolitinib	MSN09_04R	Transcriptomics	#0		UBE2D1	-0.6309706	0.621147811412811	Downregulated	-1.86130057706909
Noncardiotoxic kinase inhibitor	ruxolitinib	MSN02_04R	Transcriptomics	#0		UBE2E2	1.013411	0.0847658142447472	Upregulated	2.77868343144323
Noncardiotoxic kinase inhibitor	ruxolitinib	MSN08_13R	Transcriptomics	#0		UBE2L6	-0.4989743	1	Downregulated	-0.916054923366304
Noncardiotoxic kinase inhibitor	ruxolitinib	MSN09_04R	Transcriptomics	#0		UBE2W	-0.522391	0.727845311164856	Downregulated	-1.70579476368566
Noncardiotoxic kinase inhibitor	ruxolitinib	MSN01_03R	Transcriptomics	#0		UBL3	-0.5769534	1	Downregulated	-1.14142161636585
Noncardiotoxic kinase inhibitor	ruxolitinib	MSN02_04R	Transcriptomics	#0		UBR4	-1.184005	0.013452316634357	Downregulated	-3.91740754105034
Noncardiotoxic kinase inhibitor	ruxolitinib	MSN09_04R	Transcriptomics	#0		UBR4	0.4580598	0.622682929039001	Upregulated	1.85421114328955
Noncardiotoxic kinase inhibitor	ruxolitinib	MSN02_04R	Transcriptomics	#0		UBXN1	0.8519865	0.102717399597168	Upregulated	2.62059315214035
Noncardiotoxic kinase inhibitor	ruxolitinib	MSN09_04R	Transcriptomics	#0		UCHL1	0.4435681	0.76648998260498	Upregulated	1.60476493238443
Noncardiotoxic kinase inhibitor	ruxolitinib	MSN06_07R	Transcriptomics	#0		UCKL1	0.3503654	1	Upregulated	1.13871690285997
Noncardiotoxic kinase inhibitor	ruxolitinib	MSN09_04R	Transcriptomics	#0		UFM1	-0.4363972	0.817971885204315	Downregulated	-1.547481217492
Noncardiotoxic kinase inhibitor	ruxolitinib	MSN09_04R	Transcriptomics	#0		UGCG	-0.675456	0.174113407731056	Downregulated	-2.80638364075903
Noncardiotoxic kinase inhibitor	ruxolitinib	MSN06_07R	Transcriptomics	#0		UHRF1	0.6845386	1	Upregulated	1.46716625520073
Noncardiotoxic kinase inhibitor	ruxolitinib	MSN02_04R	Transcriptomics	#0		UHRF1BP1	-0.8112519	0.200718224048615	Downregulated	-2.11525612258979
Noncardiotoxic kinase inhibitor	ruxolitinib	MSN09_04R	Transcriptomics	#0		ULK1	0.3693886	0.958438158035278	Upregulated	1.35111076874213
Noncardiotoxic kinase inhibitor	ruxolitinib	MSN01_03R	Transcriptomics	#0		ULK3	0.510067	1	Upregulated	1.2775551792508
Noncardiotoxic kinase inhibitor	ruxolitinib	MSN01_03R	Transcriptomics	#0		UNC119	0.6167498	1	Upregulated	1.17634292091907
Noncardiotoxic kinase inhibitor	ruxolitinib	MSN05_01R	Transcriptomics	#0		UNC13D	-0.6502265	0.302239745855331	Downregulated	-2.299634085282
Noncardiotoxic kinase inhibitor	ruxolitinib	MSN01_03R	Transcriptomics	#0		UNC5B	-0.810402	0.768446028232574	Downregulated	-1.95416718942116
Noncardiotoxic kinase inhibitor	ruxolitinib	MSN08_13R	Transcriptomics	#0		UNC5D	-1.482643	1	Downregulated	-1.49695224872949
Noncardiotoxic kinase inhibitor	ruxolitinib	MSN05_01R	Transcriptomics	#0		UQCR11	-0.5117562	0.456986457109451	Downregulated	-1.96638842083471
Noncardiotoxic kinase inhibitor	ruxolitinib	MSN02_04R	Transcriptomics	#0		UQCRB	0.7643393	0.200718224048615	Upregulated	2.11674245175496
Noncardiotoxic kinase inhibitor	ruxolitinib	MSN08_13R	Transcriptomics	#0		UQCRB	-0.3625503	1	Downregulated	-0.961022503852845
Noncardiotoxic kinase inhibitor	ruxolitinib	MSN02_04R	Transcriptomics	#0		UQCRH	0.8612148	0.109563536942005	Upregulated	2.58174287498145
Noncardiotoxic kinase inhibitor	ruxolitinib	MSN08_13R	Transcriptomics	#0		USH1C	-1.436718	0.105495430529118	Downregulated	-3.3943982767058
Noncardiotoxic kinase inhibitor	ruxolitinib	MSN09_04R	Transcriptomics	#0		USP12	-0.4993166	0.76229202747345	Downregulated	-1.61880889040723
Noncardiotoxic kinase inhibitor	ruxolitinib	MSN06_07R	Transcriptomics	#0		USP18	-1.095371	1	Downregulated	-1.13232957044149
Noncardiotoxic kinase inhibitor	ruxolitinib	MSN02_04R	Transcriptomics	#0		USP24	-0.7618216	0.235324993729591	Downregulated	-2.00250818713003
Noncardiotoxic kinase inhibitor	ruxolitinib	MSN06_07R	Transcriptomics	#0		USP31	-0.4460252	1	Downregulated	-1.42335280747479
Noncardiotoxic kinase inhibitor	ruxolitinib	MSN02_04R	Transcriptomics	#0		USP34	-0.9844502	0.0624709911644459	Downregulated	-2.98168092631327
Noncardiotoxic kinase inhibitor	ruxolitinib	MSN09_04R	Transcriptomics	#0		USP40	0.4163638	0.933717846870422	Upregulated	1.38666983126036
Noncardiotoxic kinase inhibitor	ruxolitinib	MSN06_07R	Transcriptomics	#0		USP46	-0.4520222	1	Downregulated	-1.55163905845924
Noncardiotoxic kinase inhibitor	ruxolitinib	MSN09_04R	Transcriptomics	#0		USP46	-0.5614476	0.336718142032623	Downregulated	-2.35496593393165
Noncardiotoxic kinase inhibitor	ruxolitinib	MSN09_04R	Transcriptomics	#0		USP53	-0.4451212	0.778644502162933	Downregulated	-1.58209588337697
Noncardiotoxic kinase inhibitor	ruxolitinib	MSN06_07R	Transcriptomics	#0		USP6	0.7125618	1	Upregulated	1.33916987942914
Noncardiotoxic kinase inhibitor	ruxolitinib	MSN06_07R	Transcriptomics	#0		USP9Y	-0.5579197	0.758754789829254	Downregulated	-2.1988443289728
Noncardiotoxic kinase inhibitor	ruxolitinib	MSN02_04R	Transcriptomics	#0		UTRN	-0.7794557	0.226955905556679	Downregulated	-2.031567198106
Noncardiotoxic kinase inhibitor	ruxolitinib	MSN06_07R	Transcriptomics	#0		UVSSA	0.5918608	1	Upregulated	1.6746059425494
Noncardiotoxic kinase inhibitor	ruxolitinib	MSN08_13R	Transcriptomics	#0		VAMP8	-1.517988	1	Downregulated	-1.36230725588434
Noncardiotoxic kinase inhibitor	ruxolitinib	MSN06_07R	Transcriptomics	#0		VANGL1	-0.5682809	1	Downregulated	-1.88545197536406
Noncardiotoxic kinase inhibitor	ruxolitinib	MSN02_04R	Transcriptomics	#0		VASH1	-1.13098	0.0181656219065189	Downregulated	-3.74943799755451
Noncardiotoxic kinase inhibitor	ruxolitinib	MSN08_13R	Transcriptomics	#0		VAV3	-1.056833	1	Downregulated	-0.916442803974619
Noncardiotoxic kinase inhibitor	ruxolitinib	MSN09_04R	Transcriptomics	#0		VAV3	1.005432	0.958438158035278	Upregulated	1.34328915845678
Noncardiotoxic kinase inhibitor	ruxolitinib	MSN01_03R	Transcriptomics	#0		VCAM1	0.484814	1	Upregulated	1.42110481391587
Noncardiotoxic kinase inhibitor	ruxolitinib	MSN08_13R	Transcriptomics	#0		VCAM1	0.3532239	1	Upregulated	1.00021289307507
Noncardiotoxic kinase inhibitor	ruxolitinib	MSN01_03R	Transcriptomics	#0		VCAN	-0.9968808	0.0249710828065872	Downregulated	-4.06079361658441
Noncardiotoxic kinase inhibitor	ruxolitinib	MSN02_04R	Transcriptomics	#0		VCAN	-1.492404	0.000574635283555835	Downregulated	-5.72942271548225
Noncardiotoxic kinase inhibitor	ruxolitinib	MSN08_13R	Transcriptomics	#0		VCAN	0.3472089	1	Upregulated	0.970271250292956
Noncardiotoxic kinase inhibitor	ruxolitinib	MSN02_04R	Transcriptomics	#0		VCL	-0.9966156	0.0771166980266571	Downregulated	-2.84193224519971
Noncardiotoxic kinase inhibitor	ruxolitinib	MSN08_13R	Transcriptomics	#0		VEGFA	-0.4010748	1	Downregulated	-1.10862955435062
Noncardiotoxic kinase inhibitor	ruxolitinib	MSN01_03R	Transcriptomics	#0		VGLL3	-2.33373	1	Downregulated	-1.12914826721013
Noncardiotoxic kinase inhibitor	ruxolitinib	MSN06_07R	Transcriptomics	#0		VLDLR	-0.4732208	1	Downregulated	-1.69842917240998
Noncardiotoxic kinase inhibitor	ruxolitinib	MSN09_04R	Transcriptomics	#0		VMA21	-0.4651311	0.826183378696442	Downregulated	-1.53004308818454
Noncardiotoxic kinase inhibitor	ruxolitinib	MSN01_03R	Transcriptomics	#0		VMP1	-0.7938914	0.860878646373749	Downregulated	-1.86638034842889
Noncardiotoxic kinase inhibitor	ruxolitinib	MSN09_04R	Transcriptomics	#0		VMP1	-0.5304855	0.512048602104187	Downregulated	-2.02390969604753
Noncardiotoxic kinase inhibitor	ruxolitinib	MSN02_04R	Transcriptomics	#0		VPS13A	-0.8999476	0.0980102196335793	Downregulated	-2.65244559611843
Noncardiotoxic kinase inhibitor	ruxolitinib	MSN02_04R	Transcriptomics	#0		VPS13B	-0.8942477	0.191420882940292	Downregulated	-2.15637763978067
Noncardiotoxic kinase inhibitor	ruxolitinib	MSN02_04R	Transcriptomics	#0		VPS13C	-1.023157	0.0425293743610382	Downregulated	-3.24145062047072
Noncardiotoxic kinase inhibitor	ruxolitinib	MSN05_01R	Transcriptomics	#0		VPS13D	0.4170662	0.692367076873779	Upregulated	1.53999537851205
Noncardiotoxic kinase inhibitor	ruxolitinib	MSN02_04R	Transcriptomics	#0		VSNL1	-1.282095	0.232346504926682	Downregulated	-2.01466678690495
Noncardiotoxic kinase inhibitor	ruxolitinib	MSN08_13R	Transcriptomics	#0		VSNL1	-0.663071	1	Downregulated	-1.1343800897359
Noncardiotoxic kinase inhibitor	ruxolitinib	MSN09_04R	Transcriptomics	#0		VSTM2L	0.4774531	0.562754213809967	Upregulated	1.9374640704159
Noncardiotoxic kinase inhibitor	ruxolitinib	MSN08_13R	Transcriptomics	#0		VSTM4	-0.8632033	1	Downregulated	-1.0618810805052
Noncardiotoxic kinase inhibitor	ruxolitinib	MSN06_07R	Transcriptomics	#0		VTN	-0.8403979	1	Downregulated	-1.42576046920012
Noncardiotoxic kinase inhibitor	ruxolitinib	MSN08_13R	Transcriptomics	#0		VTN	-0.5877956	1	Downregulated	-1.34028540251178
Noncardiotoxic kinase inhibitor	ruxolitinib	MSN05_01R	Transcriptomics	#0		VWA1	-1.655567	0.0925064757466316	Downregulated	-3.15075609313004
Noncardiotoxic kinase inhibitor	ruxolitinib	MSN08_13R	Transcriptomics	#0		VWA1	-0.8275211	1	Downregulated	-0.917888617796116
Noncardiotoxic kinase inhibitor	ruxolitinib	MSN01_03R	Transcriptomics	#0		VWA5A	-1.036131	0.399553805589676	Downregulated	-2.40386805685778
Noncardiotoxic kinase inhibitor	ruxolitinib	MSN05_01R	Transcriptomics	#0		VWA5A	-0.6974493	0.32671520113945	Downregulated	-2.24233522676074
Noncardiotoxic kinase inhibitor	ruxolitinib	MSN06_07R	Transcriptomics	#0		VWA5A	-0.7494615	0.507514297962189	Downregulated	-2.48567903319942
Noncardiotoxic kinase inhibitor	ruxolitinib	MSN08_13R	Transcriptomics	#0		VWA5A	-0.4846745	1	Downregulated	-0.92308242163052
Noncardiotoxic kinase inhibitor	ruxolitinib	MSN09_04R	Transcriptomics	#0		VWA5A	-0.8837612	0.0150911333039403	Downregulated	-4.23319306732595
Noncardiotoxic kinase inhibitor	ruxolitinib	MSN06_07R	Transcriptomics	#0		VWDE	0.5533473	1	Upregulated	1.43164897069653
Noncardiotoxic kinase inhibitor	ruxolitinib	MSN08_13R	Transcriptomics	#0		VWDE	-0.7654681	1	Downregulated	-1.2496046172987
Noncardiotoxic kinase inhibitor	ruxolitinib	MSN02_04R	Transcriptomics	#0		WDFY3	-0.9884127	0.0602746196091175	Downregulated	-3.00790471849904
Noncardiotoxic kinase inhibitor	ruxolitinib	MSN05_01R	Transcriptomics	#0		WDR13	-0.5041438	0.494677662849426	Downregulated	-1.90685496193694
Noncardiotoxic kinase inhibitor	ruxolitinib	MSN06_07R	Transcriptomics	#0		WDR17	0.9942738	1	Upregulated	1.09982658619144
Noncardiotoxic kinase inhibitor	ruxolitinib	MSN05_01R	Transcriptomics	#0		WDR18	-0.6897555	0.389883130788803	Downregulated	-2.11718785034451
Noncardiotoxic kinase inhibitor	ruxolitinib	MSN05_01R	Transcriptomics	#0		WDR34	-0.4880719	0.678233563899994	Downregulated	-1.56199021169706
Noncardiotoxic kinase inhibitor	ruxolitinib	MSN01_03R	Transcriptomics	#0		WDR66	-1.388422	1	Downregulated	-1.41181514174936
Noncardiotoxic kinase inhibitor	ruxolitinib	MSN06_07R	Transcriptomics	#0		WDR86	0.553081	1	Upregulated	1.20722638051366
Noncardiotoxic kinase inhibitor	ruxolitinib	MSN09_04R	Transcriptomics	#0		WDR86	0.6535254	0.621147811412811	Upregulated	1.85873288205392
Noncardiotoxic kinase inhibitor	ruxolitinib	MSN06_07R	Transcriptomics	#0		WDR90	0.5770379	1	Upregulated	1.59575612982761
Noncardiotoxic kinase inhibitor	ruxolitinib	MSN09_04R	Transcriptomics	#0		WDR90	0.4931954	0.761027038097382	Upregulated	1.62174772515871
Noncardiotoxic kinase inhibitor	ruxolitinib	MSN01_03R	Transcriptomics	#0		WEE1	-0.7213616	0.428794264793396	Downregulated	-2.3630084076632
Noncardiotoxic kinase inhibitor	ruxolitinib	MSN08_13R	Transcriptomics	#0		WEE1	-0.3730257	1	Downregulated	-0.986997531864535
Noncardiotoxic kinase inhibitor	ruxolitinib	MSN09_04R	Transcriptomics	#0		WEE1	-0.51434	0.487622827291489	Downregulated	-2.06630349736749
Noncardiotoxic kinase inhibitor	ruxolitinib	MSN05_01R	Transcriptomics	#0		WFDC2	-1.719373	0.411939114332199	Downregulated	-2.0506793144572
Noncardiotoxic kinase inhibitor	ruxolitinib	MSN05_01R	Transcriptomics	#0		WFS1	-0.4815291	0.554924726486206	Downregulated	-1.76505304487328
Noncardiotoxic kinase inhibitor	ruxolitinib	MSN06_07R	Transcriptomics	#0		WISP1	0.8596394	1	Upregulated	1.45706793698245
Noncardiotoxic kinase inhibitor	ruxolitinib	MSN01_03R	Transcriptomics	#0		WISP2	1.577828	1	Upregulated	1.12912387233918
Noncardiotoxic kinase inhibitor	ruxolitinib	MSN02_04R	Transcriptomics	#0		WNK1	-0.8756784	0.143596604466438	Downregulated	-2.36945942731841
Noncardiotoxic kinase inhibitor	ruxolitinib	MSN06_07R	Transcriptomics	#0		WNK1	-0.4444803	1	Downregulated	-1.41765336535096
Noncardiotoxic kinase inhibitor	ruxolitinib	MSN01_03R	Transcriptomics	#0		WNT11	-1.696516	1	Downregulated	-1.33018725934501
Noncardiotoxic kinase inhibitor	ruxolitinib	MSN05_01R	Transcriptomics	#0		WNT11	-0.9197542	0.678233563899994	Downregulated	-1.56229003318792
Noncardiotoxic kinase inhibitor	ruxolitinib	MSN05_01R	Transcriptomics	#0		WNT2	-1.385306	0.554924726486206	Downregulated	-1.76431048638043
Noncardiotoxic kinase inhibitor	ruxolitinib	MSN01_03R	Transcriptomics	#0		WSCD2	0.9348319	1	Upregulated	1.3902128426847
Noncardiotoxic kinase inhibitor	ruxolitinib	MSN08_13R	Transcriptomics	#0		WSCD2	1.176944	1	Upregulated	1.49875612286077
Noncardiotoxic kinase inhibitor	ruxolitinib	MSN09_04R	Transcriptomics	#0		WWC1	0.4552416	0.9277263879776	Upregulated	1.4026223788014
Noncardiotoxic kinase inhibitor	ruxolitinib	MSN08_13R	Transcriptomics	#0		XBP1	-0.3606691	1	Downregulated	-0.891908153731557
Noncardiotoxic kinase inhibitor	ruxolitinib	MSN01_03R	Transcriptomics	#0		XIRP1	-0.5232556	1	Downregulated	-1.48293377265572
Noncardiotoxic kinase inhibitor	ruxolitinib	MSN01_03R	Transcriptomics	#0		XIRP2	-3.443029	5.88784513037285E-16	Downregulated	-18.9271566819486
Noncardiotoxic kinase inhibitor	ruxolitinib	MSN08_13R	Transcriptomics	#0		XIRP2	-1.148085	0.00122166215442121	Downregulated	-5.70634443825646
Noncardiotoxic kinase inhibitor	ruxolitinib	MSN06_07R	Transcriptomics	#0		XKR4	0.9026592	1	Upregulated	1.12508879760286
Noncardiotoxic kinase inhibitor	ruxolitinib	MSN01_03R	Transcriptomics	#0		XPO1	-0.4496852	1	Downregulated	-1.11934640770443
Noncardiotoxic kinase inhibitor	ruxolitinib	MSN01_03R	Transcriptomics	#0		XPO4	-0.5290024	1	Downregulated	-1.50475265519536
Noncardiotoxic kinase inhibitor	ruxolitinib	MSN08_13R	Transcriptomics	#0		XRCC4	0.5106619	1	Upregulated	0.928338049112288
Noncardiotoxic kinase inhibitor	ruxolitinib	MSN01_03R	Transcriptomics	#0		YAF2	-0.8093124	1	Downregulated	-1.59716074961854
Noncardiotoxic kinase inhibitor	ruxolitinib	MSN09_04R	Transcriptomics	#0		YAF2	-0.4248436	0.933175265789032	Downregulated	-1.39230451829837
Noncardiotoxic kinase inhibitor	ruxolitinib	MSN09_04R	Transcriptomics	#0		YBX3	-0.3942312	0.938084900379181	Downregulated	-1.37666224222255
Noncardiotoxic kinase inhibitor	ruxolitinib	MSN02_04R	Transcriptomics	#0		ZBED6	-1.414666	0.0533380918204784	Downregulated	-3.09085070834002
Noncardiotoxic kinase inhibitor	ruxolitinib	MSN02_04R	Transcriptomics	#0		ZBTB20	-1.232378	0.0377444960176945	Downregulated	-3.3144490473078
Noncardiotoxic kinase inhibitor	ruxolitinib	MSN05_01R	Transcriptomics	#0		ZBTB20	0.5034671	0.510761857032776	Upregulated	1.87033101545769
Noncardiotoxic kinase inhibitor	ruxolitinib	MSN01_03R	Transcriptomics	#0		ZBTB41	-0.7127314	1	Downregulated	-1.35980681878236
Noncardiotoxic kinase inhibitor	ruxolitinib	MSN05_01R	Transcriptomics	#0		ZBTB42	-0.7717887	0.37385681271553	Downregulated	-2.14628287511997
Noncardiotoxic kinase inhibitor	ruxolitinib	MSN09_04R	Transcriptomics	#0		ZCCHC10	-0.5836833	0.795086801052094	Downregulated	-1.5692746748788
Noncardiotoxic kinase inhibitor	ruxolitinib	MSN09_04R	Transcriptomics	#0		ZDHHC14	-1.00059	0.0113887554034591	Downregulated	-4.42111743161911
Noncardiotoxic kinase inhibitor	ruxolitinib	MSN01_03R	Transcriptomics	#0		ZDHHC2	-0.5594589	1	Downregulated	-1.2016406740749
Noncardiotoxic kinase inhibitor	ruxolitinib	MSN01_03R	Transcriptomics	#0		ZDHHC20	-0.6661318	1	Downregulated	-1.20981458484032
Noncardiotoxic kinase inhibitor	ruxolitinib	MSN01_03R	Transcriptomics	#0		ZDHHC21	-0.7600701	0.6767458319664	Downregulated	-2.0560070127579
Noncardiotoxic kinase inhibitor	ruxolitinib	MSN09_04R	Transcriptomics	#0		ZDHHC8	0.3842309	0.953285217285156	Upregulated	1.35733723489749
Noncardiotoxic kinase inhibitor	ruxolitinib	MSN02_04R	Transcriptomics	#0		ZEB2	-1.031461	0.0741952583193779	Downregulated	-2.8747984937462
Noncardiotoxic kinase inhibitor	ruxolitinib	MSN09_04R	Transcriptomics	#0		ZFHX2	0.6485608	0.761027038097382	Upregulated	1.6221037193102
Noncardiotoxic kinase inhibitor	ruxolitinib	MSN02_04R	Transcriptomics	#0		ZFHX3	-1.049608	0.0947157293558121	Downregulated	-2.6764382777574
Noncardiotoxic kinase inhibitor	ruxolitinib	MSN09_04R	Transcriptomics	#0		ZFP1	-0.5640325	0.942338645458221	Downregulated	-1.37256917900374
Noncardiotoxic kinase inhibitor	ruxolitinib	MSN05_01R	Transcriptomics	#0		ZFP36	-0.8496841	0.416376143693924	Downregulated	-2.04076226710209
Noncardiotoxic kinase inhibitor	ruxolitinib	MSN06_07R	Transcriptomics	#0		ZFPM1	0.4925528	1	Upregulated	1.40717183735509
Noncardiotoxic kinase inhibitor	ruxolitinib	MSN08_13R	Transcriptomics	#0		ZFPM1	-0.5025949	1	Downregulated	-1.19725974064347
Noncardiotoxic kinase inhibitor	ruxolitinib	MSN09_04R	Transcriptomics	#0		ZFPM1	0.4979572	0.485820591449738	Upregulated	2.06994540651377
Noncardiotoxic kinase inhibitor	ruxolitinib	MSN06_07R	Transcriptomics	#0		ZFY	-0.5826193	1	Downregulated	-1.30012789474246
Noncardiotoxic kinase inhibitor	ruxolitinib	MSN01_03R	Transcriptomics	#0		ZIC1	-2.561563	1	Downregulated	-1.26133049225094
Noncardiotoxic kinase inhibitor	ruxolitinib	MSN08_13R	Transcriptomics	#0		ZIC1	-2.935964	0.172891423106194	Downregulated	-3.10317582413776
Noncardiotoxic kinase inhibitor	ruxolitinib	MSN01_03R	Transcriptomics	#0		ZMAT3	-0.5618142	1	Downregulated	-1.25455975067271
Noncardiotoxic kinase inhibitor	ruxolitinib	MSN09_04R	Transcriptomics	#0		ZMAT4	-1.220173	0.603488683700562	Downregulated	-1.88610863157092
Noncardiotoxic kinase inhibitor	ruxolitinib	MSN09_04R	Transcriptomics	#0		ZMYM1	-0.5716968	0.883182883262634	Downregulated	-1.45088711771423
Noncardiotoxic kinase inhibitor	ruxolitinib	MSN06_07R	Transcriptomics	#0		ZNF202	0.4385509	1	Upregulated	1.10101509908175
Noncardiotoxic kinase inhibitor	ruxolitinib	MSN01_03R	Transcriptomics	#0		ZNF208	-1.742259	1	Downregulated	-1.38243993390708
Noncardiotoxic kinase inhibitor	ruxolitinib	MSN05_01R	Transcriptomics	#0		ZNF219	-0.6932886	0.231184631586075	Downregulated	-2.55974866704913
Noncardiotoxic kinase inhibitor	ruxolitinib	MSN06_07R	Transcriptomics	#0		ZNF280D	-0.475531	1	Downregulated	-1.29298143275921
Noncardiotoxic kinase inhibitor	ruxolitinib	MSN08_13R	Transcriptomics	#0		ZNF280D	0.4820983	1	Upregulated	0.913766748300289
Noncardiotoxic kinase inhibitor	ruxolitinib	MSN02_04R	Transcriptomics	#0		ZNF385B	-1.428269	0.209030732512474	Downregulated	-2.08942361954452
Noncardiotoxic kinase inhibitor	ruxolitinib	MSN05_01R	Transcriptomics	#0		ZNF385B	-0.9934443	0.663191556930542	Downregulated	-1.59036989093964
Noncardiotoxic kinase inhibitor	ruxolitinib	MSN02_04R	Transcriptomics	#0		ZNF428	1.008485	0.124240309000015	Upregulated	2.47479948374695
Noncardiotoxic kinase inhibitor	ruxolitinib	MSN06_07R	Transcriptomics	#0		ZNF443	0.8874144	1	Upregulated	1.38803396616059
Noncardiotoxic kinase inhibitor	ruxolitinib	MSN09_04R	Transcriptomics	#0		ZNF460	-0.7474292	0.137195155024529	Downregulated	-2.97737256723134
Noncardiotoxic kinase inhibitor	ruxolitinib	MSN02_04R	Transcriptomics	#0		ZNF469	-1.340753	0.139602795243263	Downregulated	-2.39047289709079
Noncardiotoxic kinase inhibitor	ruxolitinib	MSN09_04R	Transcriptomics	#0		ZNF469	0.577284	0.928390204906464	Upregulated	1.39825229923186
Noncardiotoxic kinase inhibitor	ruxolitinib	MSN05_01R	Transcriptomics	#0		ZNF483	0.579764	0.691389739513397	Upregulated	1.54163391822949
Noncardiotoxic kinase inhibitor	ruxolitinib	MSN09_04R	Transcriptomics	#0		ZNF512B	0.5009471	0.461589902639389	Upregulated	2.12332224058966
Noncardiotoxic kinase inhibitor	ruxolitinib	MSN09_04R	Transcriptomics	#0		ZNF566	-0.5609081	0.934733331203461	Downregulated	-1.38418869754614
Noncardiotoxic kinase inhibitor	ruxolitinib	MSN02_04R	Transcriptomics	#0		ZNF608	-0.8584421	0.144696652889252	Downregulated	-2.36515916669499
Noncardiotoxic kinase inhibitor	ruxolitinib	MSN01_03R	Transcriptomics	#0		ZNF618	-0.8053633	1	Downregulated	-1.16235121018916
Noncardiotoxic kinase inhibitor	ruxolitinib	MSN02_04R	Transcriptomics	#0		ZNF618	-1.095766	0.130683422088623	Downregulated	-2.44398542059924
Noncardiotoxic kinase inhibitor	ruxolitinib	MSN05_01R	Transcriptomics	#0		ZNF714	0.5899155	0.352896273136139	Upregulated	2.18658106345866
Noncardiotoxic kinase inhibitor	ruxolitinib	MSN06_07R	Transcriptomics	#0		ZNF717	1.107634	1	Upregulated	1.51594961855109
Noncardiotoxic kinase inhibitor	ruxolitinib	MSN06_07R	Transcriptomics	#0		ZNF736	0.6586506	1	Upregulated	1.1560454030905
Noncardiotoxic kinase inhibitor	ruxolitinib	MSN09_04R	Transcriptomics	#0		ZNF862	0.4695002	0.728860795497894	Upregulated	1.67986203791767
Noncardiotoxic kinase inhibitor	ruxolitinib	MSN06_07R	Transcriptomics	#0		ZNRF2	-0.6898148	1	Downregulated	-1.98860522379722
Noncardiotoxic kinase inhibitor	ruxolitinib	MSN09_04R	Transcriptomics	#0		ZNRF2	-0.4790122	0.795343518257141	Downregulated	-1.56739729458114
Noncardiotoxic kinase inhibitor	ruxolitinib	MSN09_04R	Transcriptomics	#0		ZSCAN30	0.6442518	0.831635534763336	Upregulated	1.51870470392039
Noncardiotoxic kinase inhibitor	ruxolitinib	MSN02_04R	Transcriptomics	#0		ZZEF1	-0.7832508	0.205941364169121	Downregulated	-2.09891663772271
Non cardiovascular drug	saxagliptin	MSN05_01R	Transcriptomics	#0		A2M	0.5763742	0.100341692566872	Upregulated	2.59400340031871
Non cardiovascular drug	saxagliptin	MSN08_13R	Transcriptomics	#0		A2M	0.6528359	0.430603295564651	Upregulated	2.68014892355898
Non cardiovascular drug	saxagliptin	MSN01_03R	Transcriptomics	#0		AAK1	0.5296518	0.845659971237183	Upregulated	1.58520996809756
Non cardiovascular drug	saxagliptin	MSN05_01R	Transcriptomics	#0		ABAT	-1.04836	4.47807142336387E-05	Downregulated	-6.87776854620859
Non cardiovascular drug	saxagliptin	MSN02_04R	Transcriptomics	#0		ABCA1	-0.9081773	0.113077729940414	Downregulated	-2.60781442777142
Non cardiovascular drug	saxagliptin	MSN01_03R	Transcriptomics	#0		ABCA2	0.8117718	0.108373463153839	Upregulated	2.9016918994958
Non cardiovascular drug	saxagliptin	MSN01_03R	Transcriptomics	#0		ABCA7	0.7351002	0.426748335361481	Upregulated	2.05720844613663
Non cardiovascular drug	saxagliptin	MSN05_01R	Transcriptomics	#0		ABCB5	1.449632	0.00132422870956361	Upregulated	5.03072529657502
Non cardiovascular drug	saxagliptin	MSN08_13R	Transcriptomics	#0		ABCB5	2.011506	0.461599498987198	Upregulated	2.60299334303498
Non cardiovascular drug	saxagliptin	MSN01_03R	Transcriptomics	#0		ABCB6	1.690712	3.04004316831197E-07	Upregulated	9.35940248679185
Non cardiovascular drug	saxagliptin	MSN01_03R	Transcriptomics	#0		ABCB8	0.6018047	0.749255001544952	Upregulated	1.66662259446879
Non cardiovascular drug	saxagliptin	MSN01_03R	Transcriptomics	#0		ABCC3	1.885623	0.535189270973206	Upregulated	1.89111498528359
Non cardiovascular drug	saxagliptin	MSN09_04R	Transcriptomics	#0		ABCC9	-0.71161	0.0723002329468727	Downregulated	-2.72269266904947
Non cardiovascular drug	saxagliptin	MSN01_03R	Transcriptomics	#0		ABCD1	0.7299149	0.755672097206116	Upregulated	1.65880230661338
Non cardiovascular drug	saxagliptin	MSN09_04R	Transcriptomics	#0		ABHD14B	0.742739	0.134923100471497	Upregulated	2.34147210676542
Non cardiovascular drug	saxagliptin	MSN09_04R	Transcriptomics	#0		ABHD2	-0.7273563	0.0222075674682856	Downregulated	-3.40302211139741
Non cardiovascular drug	saxagliptin	MSN01_03R	Transcriptomics	#0		ABHD3	1.090695	0.544549345970154	Upregulated	1.87095710222081
Non cardiovascular drug	saxagliptin	MSN01_03R	Transcriptomics	#0		ABHD4	0.9896754	0.00728429667651653	Upregulated	4.38303581414147
Non cardiovascular drug	saxagliptin	MSN09_04R	Transcriptomics	#0		ABRA	-2.371964	4.09821909741481E-09	Downregulated	-11.2111457254026
Non cardiovascular drug	saxagliptin	MSN01_03R	Transcriptomics	#0		ABTB2	0.5367882	1	Upregulated	1.30292534788539
Non cardiovascular drug	saxagliptin	MSN09_04R	Transcriptomics	#0		ABTB2	-0.5949968	0.127665907144547	Downregulated	-2.37345237207786
Non cardiovascular drug	saxagliptin	MSN01_03R	Transcriptomics	#0		ACADVL	0.997532	0.00300428178161383	Upregulated	4.81752919054241
Non cardiovascular drug	saxagliptin	MSN09_04R	Transcriptomics	#0		ACCS	0.6718975	0.190340295433998	Upregulated	2.1315205864124
Non cardiovascular drug	saxagliptin	MSN08_13R	Transcriptomics	#0		ACE	-1.497175	1	Downregulated	-1.42683408161985
Non cardiovascular drug	saxagliptin	MSN08_13R	Transcriptomics	#0		ACE2	0.371845	1	Upregulated	0.834562978663086
Non cardiovascular drug	saxagliptin	MSN09_04R	Transcriptomics	#0		ACE2	-1.035139	0.00221893098205328	Downregulated	-4.61862265791832
Non cardiovascular drug	saxagliptin	MSN02_04R	Transcriptomics	#0		ACOT2	0.6303517	0.403259545564651	Upregulated	1.93136020752189
Non cardiovascular drug	saxagliptin	MSN08_13R	Transcriptomics	#0		ACOX2	0.3527291	1	Upregulated	0.843801737019461
Non cardiovascular drug	saxagliptin	MSN09_04R	Transcriptomics	#0		ACOX3	-0.660018	0.0432974025607109	Downregulated	-3.04398032719095
Non cardiovascular drug	saxagliptin	MSN09_04R	Transcriptomics	#0		ACSS1	-1.049466	0.202503949403763	Downregulated	-2.08740837133172
Non cardiovascular drug	saxagliptin	MSN01_03R	Transcriptomics	#0		ACTA1	2.163294	3.87645290055421E-18	Upregulated	20.9257253406243
Non cardiovascular drug	saxagliptin	MSN02_04R	Transcriptomics	#0		ACTA2	-0.6655098	0.083823062479496	Downregulated	-2.77536514822064
Non cardiovascular drug	saxagliptin	MSN08_13R	Transcriptomics	#0		ACTA2	0.4488574	1	Upregulated	1.49204770388918
Non cardiovascular drug	saxagliptin	MSN02_04R	Transcriptomics	#0		ACTB	-0.7696505	0.0255137290805578	Downregulated	-3.37294929664553
Non cardiovascular drug	saxagliptin	MSN05_01R	Transcriptomics	#0		ACTB	0.6858498	0.0262952372431755	Upregulated	3.35736129919111
Non cardiovascular drug	saxagliptin	MSN08_13R	Transcriptomics	#0		ACTB	0.3221937	1	Upregulated	0.858316692552997
Non cardiovascular drug	saxagliptin	MSN01_03R	Transcriptomics	#0		ACTC1	0.6429428	0.319840937852859	Upregulated	2.25132754688415
Non cardiovascular drug	saxagliptin	MSN02_04R	Transcriptomics	#0		ACTG1	-1.05819	0.000104154576547444	Downregulated	-5.98510674979966
Non cardiovascular drug	saxagliptin	MSN05_01R	Transcriptomics	#0		ACTG1	0.8163463	0.00222505372948945	Upregulated	4.71087998462255
Non cardiovascular drug	saxagliptin	MSN08_13R	Transcriptomics	#0		ACTG1	0.3419636	1	Upregulated	0.951089324073228
Non cardiovascular drug	saxagliptin	MSN02_04R	Transcriptomics	#0		ACTG2	-2.255332	1.21064312156601E-15	Downregulated	-17.5069032626529
Non cardiovascular drug	saxagliptin	MSN05_01R	Transcriptomics	#0		ACTG2	0.7398659	0.00472722994163632	Upregulated	4.27957868727456
Non cardiovascular drug	saxagliptin	MSN09_04R	Transcriptomics	#0		ACTG2	1.400959	7.18724720627506E-07	Upregulated	8.6661483525806
Non cardiovascular drug	saxagliptin	MSN02_04R	Transcriptomics	#0		ACTN4	-0.4525363	0.841688632965088	Downregulated	-1.50138092030178
Non cardiovascular drug	saxagliptin	MSN08_13R	Transcriptomics	#0		ACVR2B	-0.3880846	1	Downregulated	-0.930767907610354
Non cardiovascular drug	saxagliptin	MSN08_13R	Transcriptomics	#0		ADAM11	-0.4233955	1	Downregulated	-1.14600984348821
Non cardiovascular drug	saxagliptin	MSN02_04R	Transcriptomics	#0		ADAM12	-3.110181	2.43112352496275E-17	Downregulated	-19.2538001689564
Non cardiovascular drug	saxagliptin	MSN05_01R	Transcriptomics	#0		ADAM12	0.8908744	0.000684172264300287	Upregulated	5.39751664036892
Non cardiovascular drug	saxagliptin	MSN09_04R	Transcriptomics	#0		ADAM12	1.055942	0.00809872429817915	Upregulated	3.95025095194228
Non cardiovascular drug	saxagliptin	MSN01_03R	Transcriptomics	#0		ADAM15	0.8980052	0.342359513044357	Upregulated	2.20677328721994
Non cardiovascular drug	saxagliptin	MSN01_03R	Transcriptomics	#0		ADAM19	0.647514	0.315342366695404	Upregulated	2.26431872912455
Non cardiovascular drug	saxagliptin	MSN02_04R	Transcriptomics	#0		ADAM33	-2.198458	0.00234576407819986	Downregulated	-4.53741679477633
Non cardiovascular drug	saxagliptin	MSN05_01R	Transcriptomics	#0		ADAM33	0.8772723	0.211375847458839	Upregulated	2.13768545290694
Non cardiovascular drug	saxagliptin	MSN09_04R	Transcriptomics	#0		ADAM33	1.525715	0.000399759999709204	Upregulated	5.5269377463384
Non cardiovascular drug	saxagliptin	MSN09_04R	Transcriptomics	#0		ADAMTS1	-0.738717	0.0212201625108719	Downregulated	-3.43287473595955
Non cardiovascular drug	saxagliptin	MSN01_03R	Transcriptomics	#0		ADAMTS12	0.8473224	0.108904547989368	Upregulated	2.89700664518446
Non cardiovascular drug	saxagliptin	MSN02_04R	Transcriptomics	#0		ADAMTS12	-0.4419563	1	Downregulated	-1.35836342976216
Non cardiovascular drug	saxagliptin	MSN05_01R	Transcriptomics	#0		ADAMTS18	1.251517	0.260381132364273	Upregulated	1.99340787415401
Non cardiovascular drug	saxagliptin	MSN09_04R	Transcriptomics	#0		ADAMTS19	1.186483	0.0264526847749949	Upregulated	3.307531178374
Non cardiovascular drug	saxagliptin	MSN02_04R	Transcriptomics	#0		ADAMTS2	-2.890398	1.83641310166384E-13	Downregulated	-15.2220529056354
Non cardiovascular drug	saxagliptin	MSN09_04R	Transcriptomics	#0		ADAMTS2	0.9633505	0.065613366663456	Upregulated	2.78214490266571
Non cardiovascular drug	saxagliptin	MSN01_03R	Transcriptomics	#0		ADAMTS5	-0.7071072	0.991738379001617	Downregulated	-1.46482354029973
Non cardiovascular drug	saxagliptin	MSN08_13R	Transcriptomics	#0		ADAMTS7	-0.7431933	0.861083269119263	Downregulated	-2.1725126561599
Non cardiovascular drug	saxagliptin	MSN08_13R	Transcriptomics	#0		ADAMTSL1	0.3599017	1	Upregulated	0.999553366740399
Non cardiovascular drug	saxagliptin	MSN08_13R	Transcriptomics	#0		ADAMTSL3	-1.105489	1	Downregulated	-1.27470759243646
Non cardiovascular drug	saxagliptin	MSN08_13R	Transcriptomics	#0		ADAT3	-1.208003	1	Downregulated	-1.31918234249299
Non cardiovascular drug	saxagliptin	MSN02_04R	Transcriptomics	#0		ADCY7	-0.8439841	0.582097828388214	Downregulated	-1.72195229386151
Non cardiovascular drug	saxagliptin	MSN09_04R	Transcriptomics	#0		ADCY9	-0.519973	0.226837426424026	Downregulated	-2.01665847815991
Non cardiovascular drug	saxagliptin	MSN02_04R	Transcriptomics	#0		ADGRA2	-1.16632	5.53122044948395E-05	Downregulated	-6.28496644500792
Non cardiovascular drug	saxagliptin	MSN05_01R	Transcriptomics	#0		ADGRA2	0.7493846	0.0037809310015291	Upregulated	4.42262976005492
Non cardiovascular drug	saxagliptin	MSN08_13R	Transcriptomics	#0		ADGRD1	-0.4811522	1	Downregulated	-1.08187060434802
Non cardiovascular drug	saxagliptin	MSN01_03R	Transcriptomics	#0		ADGRG1	3.477823	0.00059615500504151	Upregulated	5.68157220101725
Non cardiovascular drug	saxagliptin	MSN08_13R	Transcriptomics	#0		ADGRG1	0.9401592	1	Upregulated	1.09991886607954
Non cardiovascular drug	saxagliptin	MSN01_03R	Transcriptomics	#0		ADGRG6	0.5385846	0.995911598205566	Upregulated	1.45956299068015
Non cardiovascular drug	saxagliptin	MSN08_13R	Transcriptomics	#0		ADGRL1	-0.3586504	1	Downregulated	-0.817562179255332
Non cardiovascular drug	saxagliptin	MSN09_04R	Transcriptomics	#0		ADGRL3	-0.6758667	0.0495087839663029	Downregulated	-2.95034323103036
Non cardiovascular drug	saxagliptin	MSN08_13R	Transcriptomics	#0		ADHFE1	0.3685862	1	Upregulated	0.81540582976401
Non cardiovascular drug	saxagliptin	MSN05_01R	Transcriptomics	#0		ADM	-0.954829	0.274081319570541	Downregulated	-1.95531758247977
Non cardiovascular drug	saxagliptin	MSN05_01R	Transcriptomics	#0		ADM2	1.419456	0.0899591520428658	Upregulated	2.6546745052164
Non cardiovascular drug	saxagliptin	MSN08_13R	Transcriptomics	#0		ADRA2C	1.12365	1	Upregulated	1.21729014281475
Non cardiovascular drug	saxagliptin	MSN01_03R	Transcriptomics	#0		ADRM1	1.081442	0.00267548486590385	Upregulated	4.89200104305754
Non cardiovascular drug	saxagliptin	MSN05_01R	Transcriptomics	#0		ADTRP	1.634248	0.0229088179767132	Upregulated	3.44185818348295
Non cardiovascular drug	saxagliptin	MSN01_03R	Transcriptomics	#0		AEBP1	0.6984024	0.189108327031136	Upregulated	2.57482465329416
Non cardiovascular drug	saxagliptin	MSN02_04R	Transcriptomics	#0		AFAP1	-0.4734921	0.784117102622986	Downregulated	-1.54430069369693
Non cardiovascular drug	saxagliptin	MSN02_04R	Transcriptomics	#0		AFAP1L2	-2.151243	0.0766076594591141	Downregulated	-2.82514263347028
Non cardiovascular drug	saxagliptin	MSN09_04R	Transcriptomics	#0		AFF4	-0.5779345	0.101086862385273	Downregulated	-2.51801617880317
Non cardiovascular drug	saxagliptin	MSN02_04R	Transcriptomics	#0		AGBL4	1.185916	1	Upregulated	1.36298380451531
Non cardiovascular drug	saxagliptin	MSN09_04R	Transcriptomics	#0		AGO2	-0.5226871	0.193700134754181	Downregulated	-2.11635508510338
Non cardiovascular drug	saxagliptin	MSN08_13R	Transcriptomics	#0		AHDC1	-0.3803531	1	Downregulated	-0.991060057354723
Non cardiovascular drug	saxagliptin	MSN01_03R	Transcriptomics	#0		AHNAK2	1.062854	0.0511475056409836	Upregulated	3.33840579303043
Non cardiovascular drug	saxagliptin	MSN05_01R	Transcriptomics	#0		AHNAK2	0.806978	0.00132768624462187	Upregulated	5.02398345400778
Non cardiovascular drug	saxagliptin	MSN08_13R	Transcriptomics	#0		AHNAK2	0.4473808	1	Upregulated	1.42769619470035
Non cardiovascular drug	saxagliptin	MSN09_04R	Transcriptomics	#0		AHNAK2	-0.732712	0.0148096596822143	Downregulated	-3.63768365627933
Non cardiovascular drug	saxagliptin	MSN02_04R	Transcriptomics	#0		AHR	-0.9176897	0.212099149823189	Downregulated	-2.29000297157019
Non cardiovascular drug	saxagliptin	MSN05_01R	Transcriptomics	#0		AHR	0.7625003	0.0262658018618822	Upregulated	3.35972615907926
Non cardiovascular drug	saxagliptin	MSN01_03R	Transcriptomics	#0		AIFM2	1.475946	0.000140797958010808	Upregulated	6.40312134681165
Non cardiovascular drug	saxagliptin	MSN01_03R	Transcriptomics	#0		AIG1	-0.6153728	0.928248465061188	Downregulated	-1.51234073944579
Non cardiovascular drug	saxagliptin	MSN08_13R	Transcriptomics	#0		AJM1	-1.434891	1	Downregulated	-1.52337793988462
Non cardiovascular drug	saxagliptin	MSN05_01R	Transcriptomics	#0		AK5	1.381269	0.120872423052788	Upregulated	2.48274452402385
Non cardiovascular drug	saxagliptin	MSN08_13R	Transcriptomics	#0		AK5	1.682071	0.809713184833527	Upregulated	2.22601980310611
Non cardiovascular drug	saxagliptin	MSN01_03R	Transcriptomics	#0		AKAP1	-0.5687101	0.948600947856903	Downregulated	-1.49539941405884
Non cardiovascular drug	saxagliptin	MSN01_03R	Transcriptomics	#0		AKR1A1	-0.6543096	0.486402720212936	Downregulated	-1.96830303344997
Non cardiovascular drug	saxagliptin	MSN09_04R	Transcriptomics	#0		AKR1B1	0.4790422	0.236917644739151	Upregulated	1.98947690364712
Non cardiovascular drug	saxagliptin	MSN09_04R	Transcriptomics	#0		ALAS2	-0.9521451	0.00399009557440877	Downregulated	-4.31720701252105
Non cardiovascular drug	saxagliptin	MSN09_04R	Transcriptomics	#0		ALB	2.394806	1.25648114135402E-07	Upregulated	9.51070513036249
Non cardiovascular drug	saxagliptin	MSN05_01R	Transcriptomics	#0		ALDH1A1	1.378078	4.462914148462E-05	Upregulated	6.88900090213998
Non cardiovascular drug	saxagliptin	MSN09_04R	Transcriptomics	#0		ALDH1A1	-1.070599	0.145274877548218	Downregulated	-2.29810935426863
Non cardiovascular drug	saxagliptin	MSN05_01R	Transcriptomics	#0		ALDH1A2	-2.051396	0.00863612350076437	Downregulated	-3.96471990857176
Non cardiovascular drug	saxagliptin	MSN09_04R	Transcriptomics	#0		ALDH1A2	2.438258	8.79717743096364E-10	Upregulated	11.9665477233495
Non cardiovascular drug	saxagliptin	MSN05_01R	Transcriptomics	#0		ALDH1A3	1.396564	0.000490447971969843	Upregulated	5.60498842355256
Non cardiovascular drug	saxagliptin	MSN08_13R	Transcriptomics	#0		ALDH1A3	1.03292	1	Upregulated	1.7448753943906
Non cardiovascular drug	saxagliptin	MSN08_13R	Transcriptomics	#0		ALDH1L1	0.768658	1	Upregulated	0.84767787246097
Non cardiovascular drug	saxagliptin	MSN02_04R	Transcriptomics	#0		ALDH1L2	-2.008412	0.00782752968370914	Downregulated	-3.95274257090193
Non cardiovascular drug	saxagliptin	MSN05_01R	Transcriptomics	#0		ALDH1L2	1.281316	0.000307397654978558	Upregulated	5.84311322872171
Non cardiovascular drug	saxagliptin	MSN09_04R	Transcriptomics	#0		ALDH1L2	1.421516	0.0154885733500123	Upregulated	3.61066421143151
Non cardiovascular drug	saxagliptin	MSN01_03R	Transcriptomics	#0		ALDH3A2	0.5976245	0.515230894088745	Upregulated	1.91847354895498
Non cardiovascular drug	saxagliptin	MSN02_04R	Transcriptomics	#0		ALDH4A1	0.4411894	1	Upregulated	1.37454680321536
Non cardiovascular drug	saxagliptin	MSN09_04R	Transcriptomics	#0		ALDOC	-0.5804294	0.0968242809176445	Downregulated	-2.54169006904021
Non cardiovascular drug	saxagliptin	MSN09_04R	Transcriptomics	#0		ALKBH2	0.7764533	0.153340175747871	Upregulated	2.26361228782033
Non cardiovascular drug	saxagliptin	MSN01_03R	Transcriptomics	#0		ALKBH6	0.9750526	1	Upregulated	1.33262282250625
Non cardiovascular drug	saxagliptin	MSN01_03R	Transcriptomics	#0		AMER1	-0.7716806	0.60569304227829	Downregulated	-1.80246537475305
Non cardiovascular drug	saxagliptin	MSN02_04R	Transcriptomics	#0		AMIGO2	-2.26807	0.000403504935093224	Downregulated	-5.36194059251772
Non cardiovascular drug	saxagliptin	MSN05_01R	Transcriptomics	#0		AMIGO2	0.8123215	0.128402471542358	Upregulated	2.45336263238844
Non cardiovascular drug	saxagliptin	MSN01_03R	Transcriptomics	#0		AMOTL1	-1.25223	0.000652515038382262	Downregulated	-5.62891626708893
Non cardiovascular drug	saxagliptin	MSN08_13R	Transcriptomics	#0		AMTN	2.745598	0.008165393024683	Upregulated	4.96273662826661
Non cardiovascular drug	saxagliptin	MSN02_04R	Transcriptomics	#0		ANGPT1	-0.9298223	0.883138835430145	Downregulated	-1.4687267682668
Non cardiovascular drug	saxagliptin	MSN09_04R	Transcriptomics	#0		ANGPT1	1.451224	0.000165971141541377	Upregulated	5.98225658228365
Non cardiovascular drug	saxagliptin	MSN01_03R	Transcriptomics	#0		ANGPTL2	-0.689636	0.518957257270813	Downregulated	-1.91281151047277
Non cardiovascular drug	saxagliptin	MSN09_04R	Transcriptomics	#0		ANK1	-1.115286	0.00277259759604931	Downregulated	-4.50149012024392
Non cardiovascular drug	saxagliptin	MSN01_03R	Transcriptomics	#0		ANKRD1	1.080694	0.000681873469147831	Upregulated	5.59840401554097
Non cardiovascular drug	saxagliptin	MSN09_04R	Transcriptomics	#0		ANKRD1	-0.9684046	0.000165971141541377	Downregulated	-5.97092958218082
Non cardiovascular drug	saxagliptin	MSN08_13R	Transcriptomics	#0		ANKRD2	0.6589195	1	Upregulated	0.795965904153855
Non cardiovascular drug	saxagliptin	MSN09_04R	Transcriptomics	#0		ANKRD33B	-0.6574602	0.0808505490422249	Downregulated	-2.66144373225846
Non cardiovascular drug	saxagliptin	MSN08_13R	Transcriptomics	#0		ANKRD63	-0.384497	1	Downregulated	-0.76199577550407
Non cardiovascular drug	saxagliptin	MSN09_04R	Transcriptomics	#0		ANKS1B	-0.9580119	0.036304697394371	Downregulated	-3.15288242306174
Non cardiovascular drug	saxagliptin	MSN05_01R	Transcriptomics	#0		ANO1	1.108852	0.248413443565369	Upregulated	2.02311988365
Non cardiovascular drug	saxagliptin	MSN01_03R	Transcriptomics	#0		ANOS1	-0.6489022	0.84937995672226	Downregulated	-1.58218702791844
Non cardiovascular drug	saxagliptin	MSN01_03R	Transcriptomics	#0		ANP32E	0.6581765	0.391882658004761	Upregulated	2.1226391872207
Non cardiovascular drug	saxagliptin	MSN09_04R	Transcriptomics	#0		ANPEP	2.722357	8.12030577890255E-07	Upregulated	8.59383338478882
Non cardiovascular drug	saxagliptin	MSN02_04R	Transcriptomics	#0		ANTXR1	-0.4264398	1	Downregulated	-1.36938389276029
Non cardiovascular drug	saxagliptin	MSN08_13R	Transcriptomics	#0		ANTXR1	0.312181	1	Upregulated	0.869641143932615
Non cardiovascular drug	saxagliptin	MSN01_03R	Transcriptomics	#0		ANXA1	0.9965031	0.66726279258728	Upregulated	1.74360754817067
Non cardiovascular drug	saxagliptin	MSN02_04R	Transcriptomics	#0		ANXA1	-2.494563	4.7769882667581E-13	Downregulated	-14.7713967934181
Non cardiovascular drug	saxagliptin	MSN05_01R	Transcriptomics	#0		ANXA1	1.035547	4.94792129757116E-06	Upregulated	8.04049128340229
Non cardiovascular drug	saxagliptin	MSN09_04R	Transcriptomics	#0		ANXA1	0.8473788	0.016400059685111	Upregulated	3.57474121065793
Non cardiovascular drug	saxagliptin	MSN01_03R	Transcriptomics	#0		ANXA7	0.5159882	0.948600947856903	Upregulated	1.49282661701657
Non cardiovascular drug	saxagliptin	MSN08_13R	Transcriptomics	#0		ANXA8	-1.544173	1	Downregulated	-1.22592102245297
Non cardiovascular drug	saxagliptin	MSN02_04R	Transcriptomics	#0		AOC3	-2.276634	0.0801349058747292	Downregulated	-2.80098111127415
Non cardiovascular drug	saxagliptin	MSN09_04R	Transcriptomics	#0		AP1G2	0.5478297	0.253876388072968	Upregulated	1.93937317516529
Non cardiovascular drug	saxagliptin	MSN08_13R	Transcriptomics	#0		AP1M2	1.1331	1	Upregulated	1.21607861184423
Non cardiovascular drug	saxagliptin	MSN02_04R	Transcriptomics	#0		AP3S1	-0.5199908	0.954835951328278	Downregulated	-1.41111447482053
Non cardiovascular drug	saxagliptin	MSN01_03R	Transcriptomics	#0		AP5B1	0.8031255	0.514918327331543	Upregulated	1.92513330568995
Non cardiovascular drug	saxagliptin	MSN02_04R	Transcriptomics	#0		APBB2	-1.373372	0.00164377584587783	Downregulated	-4.70172930454141
Non cardiovascular drug	saxagliptin	MSN05_01R	Transcriptomics	#0		APBB2	0.656481	0.0666645169258118	Upregulated	2.81910127312646
Non cardiovascular drug	saxagliptin	MSN05_01R	Transcriptomics	#0		APCDD1	-0.6069221	0.0951346084475517	Downregulated	-2.62624178740466
Non cardiovascular drug	saxagliptin	MSN05_01R	Transcriptomics	#0		APCDD1L	1.382748	0.133529826998711	Upregulated	2.42403653347614
Non cardiovascular drug	saxagliptin	MSN05_01R	Transcriptomics	#0		APLP1	0.6967624	0.100726895034313	Upregulated	2.58867444140898
Non cardiovascular drug	saxagliptin	MSN08_13R	Transcriptomics	#0		APOBEC2	0.3017907	1	Upregulated	0.81311315166772
Non cardiovascular drug	saxagliptin	MSN02_04R	Transcriptomics	#0		APOE	-0.6762062	0.298681139945984	Downregulated	-2.10772548391606
Non cardiovascular drug	saxagliptin	MSN08_13R	Transcriptomics	#0		APOE	-0.5117315	1	Downregulated	-1.31259735447373
Non cardiovascular drug	saxagliptin	MSN01_03R	Transcriptomics	#0		APOL2	0.7001963	0.431861340999603	Upregulated	2.04587810248359
Non cardiovascular drug	saxagliptin	MSN02_04R	Transcriptomics	#0		APOL6	-1.874807	0.425592213869095	Downregulated	-1.90176160482137
Non cardiovascular drug	saxagliptin	MSN01_03R	Transcriptomics	#0		APOOL	0.6633279	0.479283034801483	Upregulated	1.98148238903118
Non cardiovascular drug	saxagliptin	MSN01_03R	Transcriptomics	#0		AQP10	1.206663	1	Upregulated	1.34183026726023
Non cardiovascular drug	saxagliptin	MSN01_03R	Transcriptomics	#0		AQP3	2.219172	0.189108327031136	Upregulated	2.57182054898335
Non cardiovascular drug	saxagliptin	MSN01_03R	Transcriptomics	#0		ARAP3	1.105633	0.0135386763140559	Upregulated	4.05979750827663
Non cardiovascular drug	saxagliptin	MSN09_04R	Transcriptomics	#0		AREG	-1.16091	0.197917714715004	Downregulated	-2.1010407927196
Non cardiovascular drug	saxagliptin	MSN01_03R	Transcriptomics	#0		ARFGEF3	1.128997	0.749072015285492	Upregulated	1.67013633105732
Non cardiovascular drug	saxagliptin	MSN08_13R	Transcriptomics	#0		ARHGAP45	-0.6616435	1	Downregulated	-1.12926529451847
Non cardiovascular drug	saxagliptin	MSN02_04R	Transcriptomics	#0		ARHGDIB	-1.564723	0.384622365236282	Downregulated	-1.96136333903117
Non cardiovascular drug	saxagliptin	MSN02_04R	Transcriptomics	#0		ARHGEF19	-1.809292	0.467600882053375	Downregulated	-1.84916498348572
Non cardiovascular drug	saxagliptin	MSN05_01R	Transcriptomics	#0		ARHGEF28	1.227369	0.0875146687030792	Upregulated	2.67414340580496
Non cardiovascular drug	saxagliptin	MSN08_13R	Transcriptomics	#0		ARHGEF28	1.07915	1	Upregulated	1.23633152454558
Non cardiovascular drug	saxagliptin	MSN05_01R	Transcriptomics	#0		ARHGEF5	1.087694	0.266802936792374	Upregulated	1.97556416725159
Non cardiovascular drug	saxagliptin	MSN08_13R	Transcriptomics	#0		ARID3A	-0.3951119	1	Downregulated	-0.903751877606753
Non cardiovascular drug	saxagliptin	MSN09_04R	Transcriptomics	#0		ARID5A	-1.17275	1.72699230915896E-06	Downregulated	-8.21286984616624
Non cardiovascular drug	saxagliptin	MSN02_04R	Transcriptomics	#0		ARID5B	-0.5475613	0.651099801063538	Downregulated	-1.65162666705652
Non cardiovascular drug	saxagliptin	MSN05_01R	Transcriptomics	#0		ARID5B	0.5414208	0.14385524392128	Upregulated	2.37286838164171
Non cardiovascular drug	saxagliptin	MSN09_04R	Transcriptomics	#0		ARID5B	-1.390108	4.54560904472601E-08	Downregulated	-9.99005755369568
Non cardiovascular drug	saxagliptin	MSN02_04R	Transcriptomics	#0		ARL4C	-1.324144	0.380045473575592	Downregulated	-1.96762544688837
Non cardiovascular drug	saxagliptin	MSN05_01R	Transcriptomics	#0		ARL4C	0.9396448	0.0743763223290443	Upregulated	2.75675437974373
Non cardiovascular drug	saxagliptin	MSN02_04R	Transcriptomics	#0		ARPC1B	-0.6609003	0.405844986438751	Downregulated	-1.92651164697303
Non cardiovascular drug	saxagliptin	MSN05_01R	Transcriptomics	#0		ARPC1B	0.5138744	0.248413443565369	Upregulated	2.02272086991651
Non cardiovascular drug	saxagliptin	MSN01_03R	Transcriptomics	#0		ARRDC3	-0.5736927	1	Downregulated	-1.3927993156904
Non cardiovascular drug	saxagliptin	MSN08_13R	Transcriptomics	#0		ARRDC4	-0.6432836	1	Downregulated	-1.86134163546268
Non cardiovascular drug	saxagliptin	MSN05_01R	Transcriptomics	#0		ARSI	1.365156	0.00217244680970907	Upregulated	4.7278516662527
Non cardiovascular drug	saxagliptin	MSN08_13R	Transcriptomics	#0		ARSI	0.9678903	1	Upregulated	1.55116129455981
Non cardiovascular drug	saxagliptin	MSN01_03R	Transcriptomics	#0		ARSJ	0.8479575	1	Upregulated	1.31923275085396
Non cardiovascular drug	saxagliptin	MSN01_03R	Transcriptomics	#0		ASAP2	0.7919527	0.162630349397659	Upregulated	2.67454635881447
Non cardiovascular drug	saxagliptin	MSN05_01R	Transcriptomics	#0		ASB11	-0.7554024	0.180614605545998	Downregulated	-2.22461550816003
Non cardiovascular drug	saxagliptin	MSN09_04R	Transcriptomics	#0		ASB11	-1.047236	0.000108224056020845	Downregulated	-6.21276172491179
