## Supplemental Tables 1-22 for "Multiscale mapping of transcriptomic signatures for cardiotoxic drugs": Suppl_Table_05 - Top_600_drug-induced_DEGs_per_cell_line.txt (part 18 of 21)

Drug class	Drug name	Cell line	Dataset	Sequencing experiment number	Library preparation method	NCBI official gene symbol	log2(fold change)	FDR	Up- or downregulated	Signed -log10(pvalue)
Non cardiovascular drug	saxagliptin	MSN09_04R	Transcriptomics	#0		ASB15	-1.057574	0.22874753177166	Downregulated	-2.01226893049906
Non cardiovascular drug	saxagliptin	MSN08_13R	Transcriptomics	#0		ASCL1	-3.589892	0.214542105793953	Downregulated	-3.11638548853275
Non cardiovascular drug	saxagliptin	MSN02_04R	Transcriptomics	#0		ASNS	-1.324339	8.92838725121692E-05	Downregulated	-6.06122010306756
Non cardiovascular drug	saxagliptin	MSN05_01R	Transcriptomics	#0		ASNS	0.7216932	0.0265587139874697	Upregulated	3.34456529881579
Non cardiovascular drug	saxagliptin	MSN05_01R	Transcriptomics	#0		ASPHD1	1.36596	0.0268781166523695	Upregulated	3.33437197092095
Non cardiovascular drug	saxagliptin	MSN02_04R	Transcriptomics	#0		ASPN	-1.068887	0.00310365273617208	Downregulated	-4.40143022177744
Non cardiovascular drug	saxagliptin	MSN09_04R	Transcriptomics	#0		ASPN	-1.092646	0.000447017431724817	Downregulated	-5.45893428524146
Non cardiovascular drug	saxagliptin	MSN02_04R	Transcriptomics	#0		ASS1	-0.6115698	0.539233326911926	Downregulated	-1.77197706182618
Non cardiovascular drug	saxagliptin	MSN02_04R	Transcriptomics	#0		ASTN1	-0.9579546	0.0962510630488396	Downregulated	-2.69759434365439
Non cardiovascular drug	saxagliptin	MSN09_04R	Transcriptomics	#0		ASTN1	-0.8804963	0.00224002706818283	Downregulated	-4.61179037085222
Non cardiovascular drug	saxagliptin	MSN09_04R	Transcriptomics	#0		ATAD3B	0.5669585	0.186101019382477	Upregulated	2.1451357290122
Non cardiovascular drug	saxagliptin	MSN01_03R	Transcriptomics	#0		ATF3	-1.959769	7.65570451477515E-09	Downregulated	-11.1343883620356
Non cardiovascular drug	saxagliptin	MSN02_04R	Transcriptomics	#0		ATF3	0.6403278	0.241732954978943	Upregulated	2.21487865717174
Non cardiovascular drug	saxagliptin	MSN08_13R	Transcriptomics	#0		ATF3	-0.4511359	1	Downregulated	-1.17354430823819
Non cardiovascular drug	saxagliptin	MSN09_04R	Transcriptomics	#0		ATF3	-3.749097	0	Downregulated	-64
Non cardiovascular drug	saxagliptin	MSN02_04R	Transcriptomics	#0		ATF5	-0.6562675	0.89328396320343	Downregulated	-1.46205680281818
Non cardiovascular drug	saxagliptin	MSN09_04R	Transcriptomics	#0		ATP11A	-0.538124	0.156448468565941	Downregulated	-2.24998165947781
Non cardiovascular drug	saxagliptin	MSN01_03R	Transcriptomics	#0		ATP13A3	0.5707896	0.563732206821442	Upregulated	1.84994764262645
Non cardiovascular drug	saxagliptin	MSN01_03R	Transcriptomics	#0		ATP1A1	0.4500509	1	Upregulated	1.27238247181602
Non cardiovascular drug	saxagliptin	MSN09_04R	Transcriptomics	#0		ATP1A2	-0.7799115	0.0116840861737728	Downregulated	-3.76011236459521
Non cardiovascular drug	saxagliptin	MSN08_13R	Transcriptomics	#0		ATP1B2	-0.4108463	1	Downregulated	-1.04254267943374
Non cardiovascular drug	saxagliptin	MSN01_03R	Transcriptomics	#0		ATP1B4	2.144033	0.268098801374435	Upregulated	2.34889246233588
Non cardiovascular drug	saxagliptin	MSN05_01R	Transcriptomics	#0		ATP1B4	-1.358975	0.125450775027275	Downregulated	-2.4655506548677
Non cardiovascular drug	saxagliptin	MSN09_04R	Transcriptomics	#0		ATP1B4	-2.097787	3.80720122095113E-10	Downregulated	-12.3551088617694
Non cardiovascular drug	saxagliptin	MSN02_04R	Transcriptomics	#0		ATP2A3	-0.7618975	0.784117102622986	Downregulated	-1.54275450543982
Non cardiovascular drug	saxagliptin	MSN09_04R	Transcriptomics	#0		ATP2B1	0.5759539	0.18246366083622	Upregulated	2.15525088279832
Non cardiovascular drug	saxagliptin	MSN09_04R	Transcriptomics	#0		ATP2B4	-0.6205924	0.0609890446066856	Downregulated	-2.82351540143995
Non cardiovascular drug	saxagliptin	MSN05_01R	Transcriptomics	#0		ATP5F1E	-1.232034	0.236065834760666	Downregulated	-2.06396417489444
Non cardiovascular drug	saxagliptin	MSN01_03R	Transcriptomics	#0		ATP6V0A1	0.7574796	0.189108327031136	Upregulated	2.57638172984548
Non cardiovascular drug	saxagliptin	MSN01_03R	Transcriptomics	#0		ATP6V0E1	0.6183848	0.628037452697754	Upregulated	1.78218476569261
Non cardiovascular drug	saxagliptin	MSN01_03R	Transcriptomics	#0		ATP6V1A	0.7286017	0.463918477296829	Upregulated	2.00529948080763
Non cardiovascular drug	saxagliptin	MSN01_03R	Transcriptomics	#0		ATP8A1	0.9213258	0.192122757434845	Upregulated	2.56191154210442
Non cardiovascular drug	saxagliptin	MSN01_03R	Transcriptomics	#0		ATP8A2	1.91758	0.524955689907074	Upregulated	1.90655984073868
Non cardiovascular drug	saxagliptin	MSN02_04R	Transcriptomics	#0		ATP8B1	-1.290565	0.512670040130615	Downregulated	-1.80197210731967
Non cardiovascular drug	saxagliptin	MSN02_04R	Transcriptomics	#0		ATRNL1	-2.496927	2.66910483333049E-05	Downregulated	-6.61448422445066
Non cardiovascular drug	saxagliptin	MSN09_04R	Transcriptomics	#0		ATXN1L	-0.6711114	0.045806672424078	Downregulated	-3.00554776090013
Non cardiovascular drug	saxagliptin	MSN02_04R	Transcriptomics	#0		AURKAIP1	0.488029	0.873513400554657	Upregulated	1.4772792461041
Non cardiovascular drug	saxagliptin	MSN05_01R	Transcriptomics	#0		AXL	0.7314105	0.00762176373973489	Upregulated	4.03050368910715
Non cardiovascular drug	saxagliptin	MSN01_03R	Transcriptomics	#0		AZIN1	0.5851158	0.536074340343475	Upregulated	1.88843303243267
Non cardiovascular drug	saxagliptin	MSN05_01R	Transcriptomics	#0		B3GALT2	-0.5651215	0.260967671871185	Downregulated	-1.99023915315925
Non cardiovascular drug	saxagliptin	MSN08_13R	Transcriptomics	#0		B3GAT1	1.211389	1	Upregulated	1.31894677616217
Non cardiovascular drug	saxagliptin	MSN01_03R	Transcriptomics	#0		B3GNT2	0.6815057	0.506855964660645	Upregulated	1.93638098199268
Non cardiovascular drug	saxagliptin	MSN01_03R	Transcriptomics	#0		B4GALNT1	4.147294	1.90878133509928E-15	Upregulated	17.8837453835899
Non cardiovascular drug	saxagliptin	MSN09_04R	Transcriptomics	#0		B4GALNT4	0.7861856	0.193700134754181	Upregulated	2.11678436709871
Non cardiovascular drug	saxagliptin	MSN01_03R	Transcriptomics	#0		BABAM1	0.6479182	0.401482939720154	Upregulated	2.09948415937108
Non cardiovascular drug	saxagliptin	MSN01_03R	Transcriptomics	#0		BAG2	0.6801928	0.62593400478363	Upregulated	1.78477424326677
Non cardiovascular drug	saxagliptin	MSN01_03R	Transcriptomics	#0		BAG3	0.4723167	1	Upregulated	1.32996823394192
Non cardiovascular drug	saxagliptin	MSN09_04R	Transcriptomics	#0		BAIAP2L1	0.9644837	0.0660424679517746	Upregulated	2.7781259411156
Non cardiovascular drug	saxagliptin	MSN02_04R	Transcriptomics	#0		BASP1	-1.29808	0.014894257299602	Downregulated	-3.63291977228837
Non cardiovascular drug	saxagliptin	MSN05_01R	Transcriptomics	#0		BASP1	0.6985416	0.177684932947159	Upregulated	2.23653672702467
Non cardiovascular drug	saxagliptin	MSN01_03R	Transcriptomics	#0		BAX	0.6158435	0.990980684757233	Upregulated	1.46946635416285
Non cardiovascular drug	saxagliptin	MSN08_13R	Transcriptomics	#0		BAZ1A	-0.4359774	1	Downregulated	-0.896594061886842
Non cardiovascular drug	saxagliptin	MSN08_13R	Transcriptomics	#0		BBS9	0.3537167	1	Upregulated	0.782870036091645
Non cardiovascular drug	saxagliptin	MSN01_03R	Transcriptomics	#0		BCAP31	0.5017261	1	Upregulated	1.36918889121628
Non cardiovascular drug	saxagliptin	MSN02_04R	Transcriptomics	#0		BCAR3	-0.8901247	0.972887754440308	Downregulated	-1.39920639249855
Non cardiovascular drug	saxagliptin	MSN02_04R	Transcriptomics	#0		BCAT1	-2.262674	5.45889463410276E-07	Downregulated	-8.44788857839884
Non cardiovascular drug	saxagliptin	MSN05_01R	Transcriptomics	#0		BCAT1	1.292102	1.95785232470769E-09	Upregulated	12.0451941458485
Non cardiovascular drug	saxagliptin	MSN08_13R	Transcriptomics	#0		BCAT1	0.7509955	1	Upregulated	1.37681971166667
Non cardiovascular drug	saxagliptin	MSN09_04R	Transcriptomics	#0		BCAT1	1.415779	0.000136613976792432	Upregulated	6.09114921294027
Non cardiovascular drug	saxagliptin	MSN02_04R	Transcriptomics	#0		BCHE	-0.8315588	1	Downregulated	-1.36358587613369
Non cardiovascular drug	saxagliptin	MSN01_03R	Transcriptomics	#0		BCL2L11	-0.8105618	0.472404807806015	Downregulated	-1.99345986523203
Non cardiovascular drug	saxagliptin	MSN02_04R	Transcriptomics	#0		BCL6	-0.5557085	0.954835951328278	Downregulated	-1.41103651666875
Non cardiovascular drug	saxagliptin	MSN05_01R	Transcriptomics	#0		BCL6	0.5393595	0.269455581903458	Upregulated	1.96982952693259
Non cardiovascular drug	saxagliptin	MSN09_04R	Transcriptomics	#0		BCL6	-0.9719453	0.00237420247867703	Downregulated	-4.58113081899452
Non cardiovascular drug	saxagliptin	MSN09_04R	Transcriptomics	#0		BDNF	-1.248672	0.000539949745871127	Downregulated	-5.35102488566437
Non cardiovascular drug	saxagliptin	MSN05_01R	Transcriptomics	#0		BEST1	1.070857	0.102577783167362	Upregulated	2.57552256377403
Non cardiovascular drug	saxagliptin	MSN08_13R	Transcriptomics	#0		BEST1	1.696717	0.00950746331363916	Upregulated	4.85525636849542
Non cardiovascular drug	saxagliptin	MSN01_03R	Transcriptomics	#0		BGN	1.447791	0.531941533088684	Upregulated	1.89705840203184
Non cardiovascular drug	saxagliptin	MSN02_04R	Transcriptomics	#0		BGN	-4.009344	0	Downregulated	-64
Non cardiovascular drug	saxagliptin	MSN05_01R	Transcriptomics	#0		BGN	0.9287052	7.04334379406646E-05	Upregulated	6.61828984127908
Non cardiovascular drug	saxagliptin	MSN09_04R	Transcriptomics	#0		BGN	1.09426	7.75688095018268E-05	Upregulated	6.37338648293748
Non cardiovascular drug	saxagliptin	MSN02_04R	Transcriptomics	#0		BHLHE40	-0.7325448	0.275422424077988	Downregulated	-2.1516041576726
Non cardiovascular drug	saxagliptin	MSN05_01R	Transcriptomics	#0		BHLHE40	0.9401203	0.000163857082952745	Upregulated	6.20417889041194
Non cardiovascular drug	saxagliptin	MSN08_13R	Transcriptomics	#0		BHLHE40	0.329401	1	Upregulated	0.775321767648831
Non cardiovascular drug	saxagliptin	MSN05_01R	Transcriptomics	#0		BHLHE41	0.8808041	0.274081319570541	Upregulated	1.95588690796774
Non cardiovascular drug	saxagliptin	MSN01_03R	Transcriptomics	#0		BICDL1	1.67415	0.580567359924316	Upregulated	1.83007220844213
Non cardiovascular drug	saxagliptin	MSN01_03R	Transcriptomics	#0		BIN1	1.323204	0.424960196018219	Upregulated	2.06058633427781
Non cardiovascular drug	saxagliptin	MSN05_01R	Transcriptomics	#0		BIRC7	1.217762	0.233246847987175	Upregulated	2.07267968829939
Non cardiovascular drug	saxagliptin	MSN01_03R	Transcriptomics	#0		BLOC1S2	0.7392242	0.935635626316071	Upregulated	1.50497497266746
Non cardiovascular drug	saxagliptin	MSN01_03R	Transcriptomics	#0		BLVRB	1.256167	0.00163158623035997	Upregulated	5.13897818317153
Non cardiovascular drug	saxagliptin	MSN01_03R	Transcriptomics	#0		BMF	-0.8894157	0.0926970764994621	Downregulated	-3.0043109432783
Non cardiovascular drug	saxagliptin	MSN02_04R	Transcriptomics	#0		BMF	0.4775528	0.946326434612274	Upregulated	1.42015234578569
Non cardiovascular drug	saxagliptin	MSN08_13R	Transcriptomics	#0		BMP10	-1.90071	0.430603295564651	Downregulated	-2.65815977853158
Non cardiovascular drug	saxagliptin	MSN08_13R	Transcriptomics	#0		BMP2	-1.071312	0.710243940353394	Downregulated	-2.30730280837953
Non cardiovascular drug	saxagliptin	MSN02_04R	Transcriptomics	#0		BMP4	-2.060466	0.000284723500953987	Downregulated	-5.5218542527829
Non cardiovascular drug	saxagliptin	MSN05_01R	Transcriptomics	#0		BMP4	1.082623	0.00311476388014853	Upregulated	4.53331093894787
Non cardiovascular drug	saxagliptin	MSN09_04R	Transcriptomics	#0		BMP4	1.226451	0.00615143356844783	Upregulated	4.09615388456611
Non cardiovascular drug	saxagliptin	MSN02_04R	Transcriptomics	#0		BMP6	-3.134644	6.46398475510068E-05	Downregulated	-6.21090024914313
Non cardiovascular drug	saxagliptin	MSN05_01R	Transcriptomics	#0		BMP6	1.187441	0.0521149039268494	Upregulated	2.9667996189536
Non cardiovascular drug	saxagliptin	MSN08_13R	Transcriptomics	#0		BMP6	1.374896	0.9241002202034	Upregulated	2.12391309435664
Non cardiovascular drug	saxagliptin	MSN01_03R	Transcriptomics	#0		BMP7	-0.5759855	0.749072015285492	Downregulated	-1.66776399476943
Non cardiovascular drug	saxagliptin	MSN09_04R	Transcriptomics	#0		BMPER	1.743116	0.00246808398514986	Upregulated	4.55895983196239
Non cardiovascular drug	saxagliptin	MSN01_03R	Transcriptomics	#0		BMS1	0.5385925	1	Upregulated	1.39060101413864
Non cardiovascular drug	saxagliptin	MSN09_04R	Transcriptomics	#0		BNC1	2.191696	7.98698522430641E-07	Upregulated	8.61056820022728
Non cardiovascular drug	saxagliptin	MSN02_04R	Transcriptomics	#0		BNC2	-2.119635	0.00799110066145658	Downregulated	-3.9416473246764
Non cardiovascular drug	saxagliptin	MSN05_01R	Transcriptomics	#0		BNC2	0.9799062	0.0591660030186176	Upregulated	2.88886180662203
Non cardiovascular drug	saxagliptin	MSN09_04R	Transcriptomics	#0		BNC2	1.61192	0.00180572899989784	Upregulated	4.71638641590358
Non cardiovascular drug	saxagliptin	MSN08_13R	Transcriptomics	#0		BNIP3	-0.9846886	0.0471867993474007	Downregulated	-3.95785510075534
Non cardiovascular drug	saxagliptin	MSN02_04R	Transcriptomics	#0		BOC	-1.881938	0.00477871811017394	Downregulated	-4.18877512359327
Non cardiovascular drug	saxagliptin	MSN01_03R	Transcriptomics	#0		BOK	0.6760028	0.850467324256897	Upregulated	1.580667363671
Non cardiovascular drug	saxagliptin	MSN01_03R	Transcriptomics	#0		BRF2	0.870501	0.495802968740463	Upregulated	1.94932661491733
Non cardiovascular drug	saxagliptin	MSN09_04R	Transcriptomics	#0		BRINP2	-0.6739858	0.217011108994484	Downregulated	-2.04720900714972
Non cardiovascular drug	saxagliptin	MSN05_01R	Transcriptomics	#0		BRINP3	-0.7636698	0.0764254331588745	Downregulated	-2.74068962752472
Non cardiovascular drug	saxagliptin	MSN01_03R	Transcriptomics	#0		BSDC1	0.6190522	0.486402720212936	Upregulated	1.96914021352595
Non cardiovascular drug	saxagliptin	MSN02_04R	Transcriptomics	#0		BST2	-2.219991	0.0112393721938133	Downregulated	-3.76608311642039
Non cardiovascular drug	saxagliptin	MSN05_01R	Transcriptomics	#0		BST2	1.252473	0.00603471836075187	Upregulated	4.15344181960569
Non cardiovascular drug	saxagliptin	MSN02_04R	Transcriptomics	#0		BTBD19	-1.836345	0.448758840560913	Downregulated	-1.87366768132443
Non cardiovascular drug	saxagliptin	MSN01_03R	Transcriptomics	#0		BTG2	-0.8736805	0.0599177666008472	Downregulated	-3.23145157882162
Non cardiovascular drug	saxagliptin	MSN09_04R	Transcriptomics	#0		BTG2	-0.974501	0.000165971141541377	Downregulated	-5.9773300305845
Non cardiovascular drug	saxagliptin	MSN09_04R	Transcriptomics	#0		BVES	-0.5193254	0.193700134754181	Downregulated	-2.11724146451747
Non cardiovascular drug	saxagliptin	MSN02_04R	Transcriptomics	#0		C10ORF71	0.4421272	1	Upregulated	1.37689866047455
Non cardiovascular drug	saxagliptin	MSN09_04R	Transcriptomics	#0		C10ORF71	-0.8993956	0.000739355746190995	Downregulated	-5.1767362119725
Non cardiovascular drug	saxagliptin	MSN09_04R	Transcriptomics	#0		C11ORF87	1.131995	0.249431818723679	Upregulated	1.9516463560449
Non cardiovascular drug	saxagliptin	MSN09_04R	Transcriptomics	#0		C11ORF96	-1.315512	0.0739570185542107	Downregulated	-2.70835249659257
Non cardiovascular drug	saxagliptin	MSN02_04R	Transcriptomics	#0		C12ORF75	0.4735621	0.747458577156067	Upregulated	1.57020428416771
Non cardiovascular drug	saxagliptin	MSN05_01R	Transcriptomics	#0		C16ORF54	1.561155	0.056620754301548	Upregulated	2.9139634167222
Non cardiovascular drug	saxagliptin	MSN02_04R	Transcriptomics	#0		C17ORF107	-1.682726	0.641176640987396	Downregulated	-1.66252539098164
Non cardiovascular drug	saxagliptin	MSN02_04R	Transcriptomics	#0		C19ORF81	1.836475	0.63469010591507	Upregulated	1.6707140589584
Non cardiovascular drug	saxagliptin	MSN08_13R	Transcriptomics	#0		C19ORF81	-2.352029	1	Downregulated	-2.02063498906484
Non cardiovascular drug	saxagliptin	MSN05_01R	Transcriptomics	#0		C1ORF105	-0.9763033	0.0131145706400275	Downregulated	-3.73187956641052
Non cardiovascular drug	saxagliptin	MSN09_04R	Transcriptomics	#0		C1ORF21	-0.6713859	0.05907291918993	Downregulated	-2.84089212211918
Non cardiovascular drug	saxagliptin	MSN01_03R	Transcriptomics	#0		C1ORF216	0.7734764	0.824559569358826	Upregulated	1.60779810732728
Non cardiovascular drug	saxagliptin	MSN05_01R	Transcriptomics	#0		C1QB	1.795353	0.0097369160503149	Upregulated	3.90139461426736
Non cardiovascular drug	saxagliptin	MSN05_01R	Transcriptomics	#0		C1QC	1.403602	0.142244264483452	Upregulated	2.38060609480581
Non cardiovascular drug	saxagliptin	MSN01_03R	Transcriptomics	#0		C1QL1	-1.060941	0.885569989681244	Downregulated	-1.55263667835978
Non cardiovascular drug	saxagliptin	MSN02_04R	Transcriptomics	#0		C1QTNF6	-1.177646	0.332334667444229	Downregulated	-2.04279336780796
Non cardiovascular drug	saxagliptin	MSN05_01R	Transcriptomics	#0		C1QTNF6	0.8379691	0.131510436534882	Upregulated	2.43370226901747
Non cardiovascular drug	saxagliptin	MSN09_04R	Transcriptomics	#0		C1QTNF6	0.7285163	0.261017173528671	Upregulated	1.91961470093173
Non cardiovascular drug	saxagliptin	MSN02_04R	Transcriptomics	#0		C1R	-1.34021	0.00158662558533251	Downregulated	-4.71960060910414
Non cardiovascular drug	saxagliptin	MSN05_01R	Transcriptomics	#0		C1R	0.8205228	0.00195273291319609	Upregulated	4.79451924459633
Non cardiovascular drug	saxagliptin	MSN01_03R	Transcriptomics	#0		C1S	1.582402	5.08037942381634E-07	Upregulated	9.07525265749087
Non cardiovascular drug	saxagliptin	MSN02_04R	Transcriptomics	#0		C1S	-0.9302608	0.0075606326572597	Downregulated	-3.97206697401051
Non cardiovascular drug	saxagliptin	MSN05_01R	Transcriptomics	#0		C1S	0.5305626	0.130033701658249	Upregulated	2.4468399098331
Non cardiovascular drug	saxagliptin	MSN05_01R	Transcriptomics	#0		C3	-1.140442	0.0265587139874697	Downregulated	-3.34607127694199
Non cardiovascular drug	saxagliptin	MSN08_13R	Transcriptomics	#0		C3	-2.081475	0.00600002752617002	Downregulated	-5.13452957523132
Non cardiovascular drug	saxagliptin	MSN09_04R	Transcriptomics	#0		C3	1.663727	9.64865609631715E-09	Upregulated	10.7345387524571
Non cardiovascular drug	saxagliptin	MSN08_13R	Transcriptomics	#0		C3ORF58	-0.3958179	1	Downregulated	-0.93340983241964
Non cardiovascular drug	saxagliptin	MSN08_13R	Transcriptomics	#0		C4ORF48	-1.882988	1	Downregulated	-1.78208302731001
Non cardiovascular drug	saxagliptin	MSN08_13R	Transcriptomics	#0		C5ORF46	0.739732	1	Upregulated	1.12350751531925
Non cardiovascular drug	saxagliptin	MSN08_13R	Transcriptomics	#0		C6	0.992521	1	Upregulated	1.00391125579849
Non cardiovascular drug	saxagliptin	MSN09_04R	Transcriptomics	#0		C6ORF223	-1.160977	0.00736906239762902	Downregulated	-3.99772138538816
Non cardiovascular drug	saxagliptin	MSN01_03R	Transcriptomics	#0		C6ORF62	0.5649765	0.665609180927277	Upregulated	1.74578603766039
Non cardiovascular drug	saxagliptin	MSN02_04R	Transcriptomics	#0		C7	-0.5784493	0.247423946857452	Downregulated	-2.20357803578825
Non cardiovascular drug	saxagliptin	MSN08_13R	Transcriptomics	#0		C7	0.6106923	0.554705321788788	Upregulated	2.47743884765741
Non cardiovascular drug	saxagliptin	MSN09_04R	Transcriptomics	#0		C7	-0.7486564	0.00942111201584339	Downregulated	-3.87609107609249
Non cardiovascular drug	saxagliptin	MSN02_04R	Transcriptomics	#0		C8ORF82	0.603556	0.995439231395721	Upregulated	1.38631996570365
Non cardiovascular drug	saxagliptin	MSN09_04R	Transcriptomics	#0		C8ORF88	-0.6881323	0.248331636190414	Downregulated	-1.95489024822961
Non cardiovascular drug	saxagliptin	MSN01_03R	Transcriptomics	#0		CA14	-1.110836	0.105278983712196	Downregulated	-2.91685058773433
Non cardiovascular drug	saxagliptin	MSN08_13R	Transcriptomics	#0		CA9	-0.9565849	1	Downregulated	-1.10313596597785
Non cardiovascular drug	saxagliptin	MSN02_04R	Transcriptomics	#0		CABLES1	-1.41767	0.96545022726059	Downregulated	-1.40432412329039
Non cardiovascular drug	saxagliptin	MSN01_03R	Transcriptomics	#0		CACNA1D	-0.7830982	1	Downregulated	-1.29585070051863
Non cardiovascular drug	saxagliptin	MSN08_13R	Transcriptomics	#0		CACNA1D	-1.361231	0.570592105388641	Downregulated	-2.45599865573771
Non cardiovascular drug	saxagliptin	MSN05_01R	Transcriptomics	#0		CACNA1G	-0.7430602	0.0312042888253927	Downregulated	-3.24694870300752
Non cardiovascular drug	saxagliptin	MSN08_13R	Transcriptomics	#0		CACNA1G	-0.8155202	0.323255181312561	Downregulated	-2.85328485058581
Non cardiovascular drug	saxagliptin	MSN08_13R	Transcriptomics	#0		CACNA1H	-0.9318367	0.430603295564651	Downregulated	-2.64957171214911
Non cardiovascular drug	saxagliptin	MSN08_13R	Transcriptomics	#0		CACNA2D2	-1.656007	0.00165635743178427	Downregulated	-5.86494950009243
Non cardiovascular drug	saxagliptin	MSN05_01R	Transcriptomics	#0		CACNB2	-0.4902341	0.255527079105377	Downregulated	-2.00378317167593
Non cardiovascular drug	saxagliptin	MSN05_01R	Transcriptomics	#0		CACNG4	1.515025	0.0102630592882633	Upregulated	3.86603693412005
Non cardiovascular drug	saxagliptin	MSN05_01R	Transcriptomics	#0		CADM3	1.177433	0.233246847987175	Upregulated	2.07352818088163
Non cardiovascular drug	saxagliptin	MSN09_04R	Transcriptomics	#0		CALB2	1.255396	0.0957572013139725	Upregulated	2.54750241324807
Non cardiovascular drug	saxagliptin	MSN02_04R	Transcriptomics	#0		CALD1	-0.4478013	0.930850088596344	Downregulated	-1.4327110533672
Non cardiovascular drug	saxagliptin	MSN08_13R	Transcriptomics	#0		CALD1	0.3396304	1	Upregulated	0.949747469385704
Non cardiovascular drug	saxagliptin	MSN08_13R	Transcriptomics	#0		CAMK1G	0.8561961	1	Upregulated	0.911229526237852
Non cardiovascular drug	saxagliptin	MSN01_03R	Transcriptomics	#0		CAMK2G	0.8246893	0.203198999166489	Upregulated	2.51415731360839
Non cardiovascular drug	saxagliptin	MSN05_01R	Transcriptomics	#0		CAMK2N1	1.266428	0.107450470328331	Upregulated	2.54989089234208
Non cardiovascular drug	saxagliptin	MSN08_13R	Transcriptomics	#0		CAMKK1	0.4686171	1	Upregulated	1.38301802167276
Non cardiovascular drug	saxagliptin	MSN05_01R	Transcriptomics	#0		CAP1	0.5988128	0.0336496718227863	Upregulated	3.21104648645178
Non cardiovascular drug	saxagliptin	MSN08_13R	Transcriptomics	#0		CAPN15	-0.455513	1	Downregulated	-1.01906985754688
Non cardiovascular drug	saxagliptin	MSN02_04R	Transcriptomics	#0		CAPN5	-0.9723804	0.467600882053375	Downregulated	-1.84944563573967
Non cardiovascular drug	saxagliptin	MSN09_04R	Transcriptomics	#0		CAPN6	1.821868	0.000270297663519159	Upregulated	5.72999991169237
Non cardiovascular drug	saxagliptin	MSN01_03R	Transcriptomics	#0		CAPNS1	0.5132242	0.883843958377838	Upregulated	1.55442503670057
Non cardiovascular drug	saxagliptin	MSN02_04R	Transcriptomics	#0		CARD10	-1.449413	0.542275309562683	Downregulated	-1.76780308719081
Non cardiovascular drug	saxagliptin	MSN09_04R	Transcriptomics	#0		CARD14	0.9851555	0.200420394539833	Upregulated	2.09392689279968
Non cardiovascular drug	saxagliptin	MSN02_04R	Transcriptomics	#0		CASC10	0.5308223	0.992500245571136	Upregulated	1.38833583938186
Non cardiovascular drug	saxagliptin	MSN08_13R	Transcriptomics	#0		CASP10	-1.102951	1	Downregulated	-0.844742829216245
Non cardiovascular drug	saxagliptin	MSN02_04R	Transcriptomics	#0		CASP4	-2.240589	0.0719998404383659	Downregulated	-2.85518541616901
Non cardiovascular drug	saxagliptin	MSN01_03R	Transcriptomics	#0		CASQ1	0.8094887	0.145894035696983	Upregulated	2.7309510650557
Non cardiovascular drug	saxagliptin	MSN08_13R	Transcriptomics	#0		CASQ1	0.3640907	1	Upregulated	1.07166342296316
Non cardiovascular drug	saxagliptin	MSN09_04R	Transcriptomics	#0		CASQ1	-0.6518103	0.0491106957197189	Downregulated	-2.95779160938906
Non cardiovascular drug	saxagliptin	MSN08_13R	Transcriptomics	#0		CASQ2	0.3140395	1	Upregulated	0.829049698728672
Non cardiovascular drug	saxagliptin	MSN09_04R	Transcriptomics	#0		CASQ2	-0.9023474	0.000578603881876916	Downregulated	-5.30687221893746
Non cardiovascular drug	saxagliptin	MSN01_03R	Transcriptomics	#0		CASTOR2	0.5353765	0.886102557182312	Upregulated	1.55143656659876
Non cardiovascular drug	saxagliptin	MSN09_04R	Transcriptomics	#0		CAT	-2.325517	8.73536350809445E-07	Downregulated	-8.5436413489036
Non cardiovascular drug	saxagliptin	MSN09_04R	Transcriptomics	#0		CAV1	-0.5508752	0.146510675549507	Downregulated	-2.29272413876342
Non cardiovascular drug	saxagliptin	MSN01_03R	Transcriptomics	#0		CAV3	-0.7990505	1	Downregulated	-1.30827390952411
Non cardiovascular drug	saxagliptin	MSN09_04R	Transcriptomics	#0		CAVIN2	-0.988175	0.000291607313556597	Downregulated	-5.69276498674468
Non cardiovascular drug	saxagliptin	MSN09_04R	Transcriptomics	#0		CAVIN4	-0.569302	0.118150100111961	Downregulated	-2.43160171592302
Non cardiovascular drug	saxagliptin	MSN05_01R	Transcriptomics	#0		CBLN2	-1.758832	0.0279350765049458	Downregulated	-3.31431831314834
Non cardiovascular drug	saxagliptin	MSN09_04R	Transcriptomics	#0		CBLN2	-1.528189	0.0131432833150029	Downregulated	-3.70110674762707
Non cardiovascular drug	saxagliptin	MSN01_03R	Transcriptomics	#0		CC2D1B	0.5676353	1	Upregulated	1.43017965690813
Non cardiovascular drug	saxagliptin	MSN01_03R	Transcriptomics	#0		CCBE1	1.929237	0.495802968740463	Upregulated	1.95090421721105
Non cardiovascular drug	saxagliptin	MSN05_01R	Transcriptomics	#0		CCDC141	-0.6157838	0.0703025534749031	Downregulated	-2.79094809374336
Non cardiovascular drug	saxagliptin	MSN09_04R	Transcriptomics	#0		CCDC191	0.8978235	0.208969607949257	Upregulated	2.07010613165322
Non cardiovascular drug	saxagliptin	MSN02_04R	Transcriptomics	#0		CCDC3	-1.869769	5.55750773401087E-07	Downregulated	-8.43551744983545
Non cardiovascular drug	saxagliptin	MSN05_01R	Transcriptomics	#0		CCDC34	-0.6626661	0.0496306866407394	Downregulated	-2.99356143510891
Non cardiovascular drug	saxagliptin	MSN01_03R	Transcriptomics	#0		CCDC47	0.5272813	1	Upregulated	1.40985165116732
Non cardiovascular drug	saxagliptin	MSN02_04R	Transcriptomics	#0		CCDC71L	-0.9564025	0.546064555644989	Downregulated	-1.76286580857831
Non cardiovascular drug	saxagliptin	MSN02_04R	Transcriptomics	#0		CCDC80	-1.531122	2.82325413047957E-10	Downregulated	-11.9220413600176
Non cardiovascular drug	saxagliptin	MSN05_01R	Transcriptomics	#0		CCDC80	0.8259401	0.00082145951455459	Upregulated	5.29900300231894
Non cardiovascular drug	saxagliptin	MSN09_04R	Transcriptomics	#0		CCDC80	0.5341203	0.160303071141243	Upregulated	2.23124746425797
Non cardiovascular drug	saxagliptin	MSN08_13R	Transcriptomics	#0		CCDC85B	-0.9517443	1	Downregulated	-1.73551734584695
Non cardiovascular drug	saxagliptin	MSN01_03R	Transcriptomics	#0		CCDC88B	2.479017	0.0599177666008472	Upregulated	3.23036291173303
Non cardiovascular drug	saxagliptin	MSN08_13R	Transcriptomics	#0		CCDC96	0.8064173	1	Upregulated	0.803486140742568
Non cardiovascular drug	saxagliptin	MSN02_04R	Transcriptomics	#0		CCL2	-2.326493	0.0733689144253731	Downregulated	-2.84545103607898
Non cardiovascular drug	saxagliptin	MSN02_04R	Transcriptomics	#0		CCL21	-1.192675	0.0345673710107803	Downregulated	-3.21121481160216
Non cardiovascular drug	saxagliptin	MSN08_13R	Transcriptomics	#0		CCL21	0.6990744	1	Upregulated	1.87849140773184
Non cardiovascular drug	saxagliptin	MSN09_04R	Transcriptomics	#0		CCL21	-1.048328	0.00167059223167598	Downregulated	-4.7529614249393
Non cardiovascular drug	saxagliptin	MSN08_13R	Transcriptomics	#0		CCND2	-0.4235665	1	Downregulated	-1.1775136349706
Non cardiovascular drug	saxagliptin	MSN05_01R	Transcriptomics	#0		CCNO	1.24671	0.207734867930412	Upregulated	2.15188230817647
Non cardiovascular drug	saxagliptin	MSN08_13R	Transcriptomics	#0		CCR10	-1.299605	1	Downregulated	-1.06228058364029
Non cardiovascular drug	saxagliptin	MSN01_03R	Transcriptomics	#0		CCT3	0.4618373	1	Upregulated	1.31489168225781
Non cardiovascular drug	saxagliptin	MSN01_03R	Transcriptomics	#0		CD151	0.5477597	0.68505984544754	Upregulated	1.72542558243116
Non cardiovascular drug	saxagliptin	MSN08_13R	Transcriptomics	#0		CD151	0.3122506	1	Upregulated	0.840941590135709
Non cardiovascular drug	saxagliptin	MSN09_04R	Transcriptomics	#0		CD200	0.9703948	0.0358360782265663	Upregulated	3.16468510396126
Non cardiovascular drug	saxagliptin	MSN02_04R	Transcriptomics	#0		CD24	0.8891991	0.105789847671986	Upregulated	2.64231546479103
Non cardiovascular drug	saxagliptin	MSN08_13R	Transcriptomics	#0		CD24	-1.724071	0.0191503558307886	Downregulated	-4.44640879218957
Non cardiovascular drug	saxagliptin	MSN02_04R	Transcriptomics	#0		CD248	-2.475889	3.0334481593286E-09	Downregulated	-10.8373354912972
Non cardiovascular drug	saxagliptin	MSN05_01R	Transcriptomics	#0		CD248	0.8332244	0.00413744291290641	Upregulated	4.36394293214947
Non cardiovascular drug	saxagliptin	MSN09_04R	Transcriptomics	#0		CD248	1.175649	0.00416133645921946	Upregulated	4.29165826076611
Non cardiovascular drug	saxagliptin	MSN09_04R	Transcriptomics	#0		CD34	1.664052	0.0113277519121766	Upregulated	3.78364027908408
Non cardiovascular drug	saxagliptin	MSN01_03R	Transcriptomics	#0		CD44	1.52134	0.424960196018219	Upregulated	2.06157730363162
Non cardiovascular drug	saxagliptin	MSN02_04R	Transcriptomics	#0		CD44	-1.275246	0.109788924455643	Downregulated	-2.6234080525754
Non cardiovascular drug	saxagliptin	MSN05_01R	Transcriptomics	#0		CD44	1.217259	2.20816182263661E-05	Upregulated	7.23598121983132
Non cardiovascular drug	saxagliptin	MSN09_04R	Transcriptomics	#0		CD47	-0.5180505	0.238120064139366	Downregulated	-1.97934798022948
Non cardiovascular drug	saxagliptin	MSN01_03R	Transcriptomics	#0		CD68	1.692431	0.77200973033905	Upregulated	1.64645089641645
Non cardiovascular drug	saxagliptin	MSN05_01R	Transcriptomics	#0		CD68	0.9805076	0.261925578117371	Upregulated	1.98791986062536
Non cardiovascular drug	saxagliptin	MSN01_03R	Transcriptomics	#0		CD83	-1.783152	1	Downregulated	-1.32086097273919
Non cardiovascular drug	saxagliptin	MSN02_04R	Transcriptomics	#0		CDC42EP1	-1.800307	6.91651962370088E-07	Downregulated	-8.33596230313416
Non cardiovascular drug	saxagliptin	MSN05_01R	Transcriptomics	#0		CDC42EP1	0.8174967	0.0690884292125702	Upregulated	2.80233732276241
Non cardiovascular drug	saxagliptin	MSN09_04R	Transcriptomics	#0		CDC42EP3	-0.4898895	0.258606553077698	Downregulated	-1.9293982210734
Non cardiovascular drug	saxagliptin	MSN05_01R	Transcriptomics	#0		CDH1	-1.395934	0.130832806229591	Downregulated	-2.43901505429663
Non cardiovascular drug	saxagliptin	MSN09_04R	Transcriptomics	#0		CDH1	2.288545	8.40471841456747E-07	Upregulated	8.5695425770435
Non cardiovascular drug	saxagliptin	MSN02_04R	Transcriptomics	#0		CDH11	-1.261242	1.20633478672971E-06	Downregulated	-8.06381604854777
Non cardiovascular drug	saxagliptin	MSN05_01R	Transcriptomics	#0		CDH11	0.5576817	0.0716552734375	Upregulated	2.77659556276898
Non cardiovascular drug	saxagliptin	MSN05_01R	Transcriptomics	#0		CDH12	-1.473366	0.244182825088501	Downregulated	-2.04230854281047
Non cardiovascular drug	saxagliptin	MSN02_04R	Transcriptomics	#0		CDH13	-1.387295	0.00100404338445514	Downregulated	-4.936260594725
Non cardiovascular drug	saxagliptin	MSN08_13R	Transcriptomics	#0		CDH4	-1.413043	1	Downregulated	-0.949179877015176
Non cardiovascular drug	saxagliptin	MSN05_01R	Transcriptomics	#0		CDH6	1.120181	0.162138566374779	Upregulated	2.30101293714588
Non cardiovascular drug	saxagliptin	MSN09_04R	Transcriptomics	#0		CDH8	-0.6024464	0.174853354692459	Downregulated	-2.18155055088831
Non cardiovascular drug	saxagliptin	MSN01_03R	Transcriptomics	#0		CDK18	-0.7130706	0.537506818771362	Downregulated	-1.88144934920782
Non cardiovascular drug	saxagliptin	MSN09_04R	Transcriptomics	#0		CDK18	-0.8448999	0.00465871393680573	Downregulated	-4.22732428477295
Non cardiovascular drug	saxagliptin	MSN08_13R	Transcriptomics	#0		CDK2AP2	0.352042	1	Upregulated	0.926009434475685
Non cardiovascular drug	saxagliptin	MSN01_03R	Transcriptomics	#0		CDKN1A	1.265862	1.44088453453151E-05	Upregulated	7.46180435758569
Non cardiovascular drug	saxagliptin	MSN02_04R	Transcriptomics	#0		CDKN2B	-1.448985	0.0027730914298445	Downregulated	-4.462303920153
Non cardiovascular drug	saxagliptin	MSN05_01R	Transcriptomics	#0		CDKN2B	0.8308824	0.00608625821769238	Upregulated	4.14486871063161
Non cardiovascular drug	saxagliptin	MSN08_13R	Transcriptomics	#0		CDKN2B	0.9754593	0.651043891906738	Upregulated	2.36354681624917
Non cardiovascular drug	saxagliptin	MSN05_01R	Transcriptomics	#0		CDO1	0.7679045	0.247551992535591	Upregulated	2.02605765520061
Non cardiovascular drug	saxagliptin	MSN08_13R	Transcriptomics	#0		CDO1	0.8058685	1	Upregulated	1.25428959226292
Non cardiovascular drug	saxagliptin	MSN01_03R	Transcriptomics	#0		CDON	-0.6310697	1	Downregulated	-1.3862492074516
Non cardiovascular drug	saxagliptin	MSN05_01R	Transcriptomics	#0		CDR2	0.6894085	0.174517959356308	Upregulated	2.25908839201259
Non cardiovascular drug	saxagliptin	MSN08_13R	Transcriptomics	#0		CEBPD	-0.8957385	1	Downregulated	-1.9374858200015
Non cardiovascular drug	saxagliptin	MSN02_04R	Transcriptomics	#0		CEBPZOS	-2.260301	2.18085756387154E-06	Downregulated	-7.77417089961007
Non cardiovascular drug	saxagliptin	MSN09_04R	Transcriptomics	#0		CELF6	0.8356897	0.144389867782593	Upregulated	2.30333551619553
Non cardiovascular drug	saxagliptin	MSN01_03R	Transcriptomics	#0		CELSR2	-0.7277568	0.580567359924316	Downregulated	-1.82889226729692
Non cardiovascular drug	saxagliptin	MSN02_04R	Transcriptomics	#0		CEMIP	-2.029635	9.67842039151234E-12	Downregulated	-13.4399229134459
Non cardiovascular drug	saxagliptin	MSN08_13R	Transcriptomics	#0		CEMIP	-0.5935954	1	Downregulated	-1.16631323294034
Non cardiovascular drug	saxagliptin	MSN09_04R	Transcriptomics	#0		CENPN	-0.6781428	0.0609890446066856	Downregulated	-2.82100514778592
Non cardiovascular drug	saxagliptin	MSN01_03R	Transcriptomics	#0		CEP126	1.91432	0.0130687179043889	Upregulated	4.07978560531669
Non cardiovascular drug	saxagliptin	MSN01_03R	Transcriptomics	#0		CEP170B	1.745155	3.64017046194931E-06	Upregulated	8.09822987878051
Non cardiovascular drug	saxagliptin	MSN02_04R	Transcriptomics	#0		CERCAM	-0.6521169	0.22512149810791	Downregulated	-2.24993164010691
Non cardiovascular drug	saxagliptin	MSN02_04R	Transcriptomics	#0		CFH	-4.433813	2.75104798544411E-31	Downregulated	-33.4398694002442
Non cardiovascular drug	saxagliptin	MSN05_01R	Transcriptomics	#0		CFH	0.7319561	0.0423595570027828	Upregulated	3.08382899795906
Non cardiovascular drug	saxagliptin	MSN08_13R	Transcriptomics	#0		CFH	-0.6386885	1	Downregulated	-1.15846140328855
Non cardiovascular drug	saxagliptin	MSN09_04R	Transcriptomics	#0		CFH	1.250735	0.00399009557440877	Upregulated	4.31911738029312
Non cardiovascular drug	saxagliptin	MSN02_04R	Transcriptomics	#0		CFI	-2.382873	0.000712454959284514	Downregulated	-5.10396657593984
Non cardiovascular drug	saxagliptin	MSN05_01R	Transcriptomics	#0		CFI	0.8757367	0.00953783001750708	Upregulated	3.91482076341356
Non cardiovascular drug	saxagliptin	MSN09_04R	Transcriptomics	#0		CFI	1.327979	0.000735853740479797	Upregulated	5.18210078573376
Non cardiovascular drug	saxagliptin	MSN05_01R	Transcriptomics	#0		CGN	0.9737911	0.203209191560745	Upregulated	2.1657078603271
Non cardiovascular drug	saxagliptin	MSN09_04R	Transcriptomics	#0		CHAD	0.8650817	0.182126328349113	Upregulated	2.15682798420614
Non cardiovascular drug	saxagliptin	MSN05_01R	Transcriptomics	#0		CHCHD2	-8.809511	0	Downregulated	-64
Non cardiovascular drug	saxagliptin	MSN05_01R	Transcriptomics	#0		CHD5	1.336061	0.148250907659531	Upregulated	2.3559363193766
Non cardiovascular drug	saxagliptin	MSN01_03R	Transcriptomics	#0		CHP1	0.5131891	1	Upregulated	1.44091128431956
Non cardiovascular drug	saxagliptin	MSN01_03R	Transcriptomics	#0		CHPF2	0.7097489	0.265029728412628	Upregulated	2.36099574056601
Non cardiovascular drug	saxagliptin	MSN01_03R	Transcriptomics	#0		CHRM2	-0.6611321	0.422789365053177	Downregulated	-2.06855549387525
Non cardiovascular drug	saxagliptin	MSN08_13R	Transcriptomics	#0		CHRM2	0.2883424	1	Upregulated	0.772798013883238
Non cardiovascular drug	saxagliptin	MSN09_04R	Transcriptomics	#0		CHRM2	-0.563347	0.133550420403481	Downregulated	-2.34835242242289
Non cardiovascular drug	saxagliptin	MSN05_01R	Transcriptomics	#0		CHRNA1	-2.64026	0.00385706406086683	Downregulated	-4.4054835531817
Non cardiovascular drug	saxagliptin	MSN05_01R	Transcriptomics	#0		CHRNA3	1.036627	0.00629160786047578	Upregulated	4.12563187857454
Non cardiovascular drug	saxagliptin	MSN01_03R	Transcriptomics	#0		CHRNB1	0.7351015	1	Upregulated	1.44303640117331
Non cardiovascular drug	saxagliptin	MSN08_13R	Transcriptomics	#0		CHRND	-1.284852	1	Downregulated	-1.26486017063539
Non cardiovascular drug	saxagliptin	MSN08_13R	Transcriptomics	#0		CHRNG	-2.984631	0.530326426029205	Downregulated	-2.51168113561752
Non cardiovascular drug	saxagliptin	MSN09_04R	Transcriptomics	#0		CHST11	-0.7423443	0.181722059845924	Downregulated	-2.16012173715357
Non cardiovascular drug	saxagliptin	MSN05_01R	Transcriptomics	#0		CHST15	1.098541	0.154292345046997	Upregulated	2.32814670532809
Non cardiovascular drug	saxagliptin	MSN02_04R	Transcriptomics	#0		CHSY3	-0.9031876	0.857958376407623	Downregulated	-1.48912952853125
Non cardiovascular drug	saxagliptin	MSN02_04R	Transcriptomics	#0		CILP2	-2.285735	0.00660553434863687	Downregulated	-4.03718320220393
Non cardiovascular drug	saxagliptin	MSN02_04R	Transcriptomics	#0		CITED4	0.8028736	0.630238056182861	Upregulated	1.67556947871312
Non cardiovascular drug	saxagliptin	MSN09_04R	Transcriptomics	#0		CITED4	0.6501883	0.115178182721138	Upregulated	2.44678197158719
Non cardiovascular drug	saxagliptin	MSN02_04R	Transcriptomics	#0		CKAP4	-0.4338995	0.970346331596375	Downregulated	-1.40107908874551
Non cardiovascular drug	saxagliptin	MSN09_04R	Transcriptomics	#0		CKM	-0.5919001	0.085727833211422	Downregulated	-2.62020553988669
Non cardiovascular drug	saxagliptin	MSN09_04R	Transcriptomics	#0		CLCN4	-0.6997443	0.0388388857245445	Downregulated	-3.1070748270931
Non cardiovascular drug	saxagliptin	MSN01_03R	Transcriptomics	#0		CLDN1	1.346702	1	Upregulated	1.3463756818921
Non cardiovascular drug	saxagliptin	MSN02_04R	Transcriptomics	#0		CLDN11	-2.050198	0.104779593646526	Downregulated	-2.6507060908162
Non cardiovascular drug	saxagliptin	MSN09_04R	Transcriptomics	#0		CLDN11	1.653882	0.000617826881352812	Upregulated	5.27149306390179
Non cardiovascular drug	saxagliptin	MSN05_01R	Transcriptomics	#0		CLDN19	1.761606	0.00618112040683627	Upregulated	4.13573238619166
Non cardiovascular drug	saxagliptin	MSN08_13R	Transcriptomics	#0		CLDN19	1.290012	1	Upregulated	1.60828629716311
Non cardiovascular drug	saxagliptin	MSN08_13R	Transcriptomics	#0		CLDN2	1.016205	1	Upregulated	1.10773724507994
Non cardiovascular drug	saxagliptin	MSN01_03R	Transcriptomics	#0		CLDN6	0.8484778	0.167286559939384	Upregulated	2.65548318827252
Non cardiovascular drug	saxagliptin	MSN02_04R	Transcriptomics	#0		CLDN6	0.9801676	0.00430957973003387	Upregulated	4.24038501552906
Non cardiovascular drug	saxagliptin	MSN05_01R	Transcriptomics	#0		CLDN6	-0.6135886	0.0922473147511482	Downregulated	-2.64077699935694
Non cardiovascular drug	saxagliptin	MSN09_04R	Transcriptomics	#0		CLDN6	0.5410721	0.147241100668907	Upregulated	2.2897136313557
Non cardiovascular drug	saxagliptin	MSN02_04R	Transcriptomics	#0		CLEC11A	-1.764226	0.0104373656213284	Downregulated	-3.81524776856793
Non cardiovascular drug	saxagliptin	MSN08_13R	Transcriptomics	#0		CLEC11A	-1.274797	1	Downregulated	-1.36637229244306
Non cardiovascular drug	saxagliptin	MSN09_04R	Transcriptomics	#0		CLEC11A	1.033504	0.0876735299825668	Upregulated	2.60734506029733
Non cardiovascular drug	saxagliptin	MSN09_04R	Transcriptomics	#0		CLIC5	-0.6172293	0.0634038895368576	Downregulated	-2.79938163434982
Non cardiovascular drug	saxagliptin	MSN05_01R	Transcriptomics	#0		CLIC6	1.619893	6.15377030044328E-06	Upregulated	7.90156910324661
Non cardiovascular drug	saxagliptin	MSN08_13R	Transcriptomics	#0		CLIC6	1.413365	0.225913494825363	Upregulated	3.05837351470908
Non cardiovascular drug	saxagliptin	MSN02_04R	Transcriptomics	#0		CLIP2	-0.8136824	0.627212345600128	Downregulated	-1.67946532949727
Non cardiovascular drug	saxagliptin	MSN01_03R	Transcriptomics	#0		CLIP3	1.060463	0.0260764993727207	Upregulated	3.68755443067021
Non cardiovascular drug	saxagliptin	MSN02_04R	Transcriptomics	#0		CLMP	-2.588446	0.011222256347537	Downregulated	-3.76958450226179
Non cardiovascular drug	saxagliptin	MSN05_01R	Transcriptomics	#0		CLMP	0.9649948	0.214872226119041	Upregulated	2.12890609449467
Non cardiovascular drug	saxagliptin	MSN09_04R	Transcriptomics	#0		CLMP	1.234397	0.116719394922256	Upregulated	2.43860658506714
Non cardiovascular drug	saxagliptin	MSN01_03R	Transcriptomics	#0		CLPB	1.201573	0.151102021336555	Upregulated	2.70876951125653
Non cardiovascular drug	saxagliptin	MSN05_01R	Transcriptomics	#0		CLSTN2	0.4810135	0.247551992535591	Upregulated	2.025727125005
Non cardiovascular drug	saxagliptin	MSN01_03R	Transcriptomics	#0		CLTB	0.5665365	0.736567080020905	Upregulated	1.68402773492145
Non cardiovascular drug	saxagliptin	MSN01_03R	Transcriptomics	#0		CLTC	0.8149906	0.0477737672626972	Upregulated	3.3713687185346
Non cardiovascular drug	saxagliptin	MSN01_03R	Transcriptomics	#0		CLU	0.6667607	0.25426185131073	Upregulated	2.38630836875059
Non cardiovascular drug	saxagliptin	MSN08_13R	Transcriptomics	#0		CLUL1	-2.004149	1	Downregulated	-1.74198419413815
Non cardiovascular drug	saxagliptin	MSN02_04R	Transcriptomics	#0		CMKLR1	-1.731457	0.0925378501415253	Downregulated	-2.7234544045852
Non cardiovascular drug	saxagliptin	MSN02_04R	Transcriptomics	#0		CMTM5	0.7809604	0.577955365180969	Upregulated	1.72690997402053
Non cardiovascular drug	saxagliptin	MSN08_13R	Transcriptomics	#0		CMYA5	0.3823811	1	Upregulated	1.08875183284551
Non cardiovascular drug	saxagliptin	MSN09_04R	Transcriptomics	#0		CMYA5	-0.7199373	0.0153598682954907	Downregulated	-3.61616411782352
Non cardiovascular drug	saxagliptin	MSN09_04R	Transcriptomics	#0		CNKSR3	-0.7080256	0.0363014228641987	Downregulated	-3.1544535362
Non cardiovascular drug	saxagliptin	MSN01_03R	Transcriptomics	#0		CNN1	0.8457979	0.0314144305884838	Upregulated	3.58660992499632
Non cardiovascular drug	saxagliptin	MSN02_04R	Transcriptomics	#0		CNN2	-0.5122382	0.526496052742004	Downregulated	-1.78641854262418
Non cardiovascular drug	saxagliptin	MSN05_01R	Transcriptomics	#0		CNN2	0.5660365	0.0647344514727592	Upregulated	2.83691050207489
Non cardiovascular drug	saxagliptin	MSN08_13R	Transcriptomics	#0		CNN2	0.2933363	1	Upregulated	0.782690960914997
Non cardiovascular drug	saxagliptin	MSN08_13R	Transcriptomics	#0		CNRIP1	-1.105313	1	Downregulated	-0.868080194782001
Non cardiovascular drug	saxagliptin	MSN08_13R	Transcriptomics	#0		CNTFR	-0.6715968	1	Downregulated	-1.06924330495251
Non cardiovascular drug	saxagliptin	MSN08_13R	Transcriptomics	#0		CNTN1	0.3962525	1	Upregulated	0.772045829233413
Non cardiovascular drug	saxagliptin	MSN08_13R	Transcriptomics	#0		CNTN3	0.9138877	1	Upregulated	1.09379492442989
Non cardiovascular drug	saxagliptin	MSN02_04R	Transcriptomics	#0		CNTN4	-2.787422	7.18524961484945E-06	Downregulated	-7.22249804976538
Non cardiovascular drug	saxagliptin	MSN05_01R	Transcriptomics	#0		CNTN6	1.004768	0.231358155608177	Upregulated	2.07929859976033
Non cardiovascular drug	saxagliptin	MSN01_03R	Transcriptomics	#0		COASY	0.6583088	0.597384810447693	Upregulated	1.81075560090049
Non cardiovascular drug	saxagliptin	MSN02_04R	Transcriptomics	#0		COBL	0.4859888	0.662628412246704	Upregulated	1.63788109536206
Non cardiovascular drug	saxagliptin	MSN02_04R	Transcriptomics	#0		COL11A1	-1.373415	2.84121279037208E-06	Downregulated	-7.65153893400877
Non cardiovascular drug	saxagliptin	MSN05_01R	Transcriptomics	#0		COL11A1	1.123619	1.05874207179113E-07	Upregulated	10.0111539040758
Non cardiovascular drug	saxagliptin	MSN08_13R	Transcriptomics	#0		COL11A1	0.8321283	0.430603295564651	Upregulated	2.66190399939574
Non cardiovascular drug	saxagliptin	MSN09_04R	Transcriptomics	#0		COL11A1	0.8654666	0.0115888137370348	Upregulated	3.76898745832777
Non cardiovascular drug	saxagliptin	MSN08_13R	Transcriptomics	#0		COL12A1	0.8222948	0.0478408858180046	Upregulated	3.92774275532867
Non cardiovascular drug	saxagliptin	MSN09_04R	Transcriptomics	#0		COL12A1	-1.235003	2.53126557936412E-07	Downregulated	-9.17176129221157
Non cardiovascular drug	saxagliptin	MSN02_04R	Transcriptomics	#0		COL14A1	-1.831433	5.0177102056681E-12	Downregulated	-13.7333397410617
Non cardiovascular drug	saxagliptin	MSN05_01R	Transcriptomics	#0		COL14A1	0.6621384	0.0105854170396924	Upregulated	3.84561027704539
Non cardiovascular drug	saxagliptin	MSN08_13R	Transcriptomics	#0		COL14A1	-0.3479897	1	Downregulated	-0.819731724475625
Non cardiovascular drug	saxagliptin	MSN01_03R	Transcriptomics	#0		COL15A1	-1.832598	0.0184810180217028	Downregulated	-3.86435191010958
Non cardiovascular drug	saxagliptin	MSN05_01R	Transcriptomics	#0		COL15A1	0.8402943	0.0192624591290951	Upregulated	3.5269577972973
Non cardiovascular drug	saxagliptin	MSN08_13R	Transcriptomics	#0		COL15A1	0.8394579	0.928812026977539	Upregulated	2.11090585944569
Non cardiovascular drug	saxagliptin	MSN02_04R	Transcriptomics	#0		COL18A1	0.4456214	1	Upregulated	1.37535615464238
Non cardiovascular drug	saxagliptin	MSN02_04R	Transcriptomics	#0		COL1A1	-3.018204	7.41070723945535E-33	Downregulated	-35.0841414941566
Non cardiovascular drug	saxagliptin	MSN05_01R	Transcriptomics	#0		COL1A1	0.910278	0.000741502677556127	Upregulated	5.35771686558717
Non cardiovascular drug	saxagliptin	MSN09_04R	Transcriptomics	#0		COL1A1	1.044951	4.49858043793938E-06	Upregulated	7.74966014918972
Non cardiovascular drug	saxagliptin	MSN01_03R	Transcriptomics	#0		COL1A2	0.7299809	0.17204549908638	Upregulated	2.63660214575352
Non cardiovascular drug	saxagliptin	MSN02_04R	Transcriptomics	#0		COL1A2	-3.422215	1.05153436762934E-41	Downregulated	-44.1544993495972
Non cardiovascular drug	saxagliptin	MSN05_01R	Transcriptomics	#0		COL1A2	0.9656379	0.000229809113079682	Upregulated	6.00779150287493
Non cardiovascular drug	saxagliptin	MSN09_04R	Transcriptomics	#0		COL1A2	1.439019	8.47105111750901E-12	Upregulated	14.1590450131469
Non cardiovascular drug	saxagliptin	MSN09_04R	Transcriptomics	#0		COL25A1	1.331111	0.0222075674682856	Upregulated	3.40343921380854
Non cardiovascular drug	saxagliptin	MSN02_04R	Transcriptomics	#0		COL26A1	-1.90727	0.39713642001152	Downregulated	-1.9400881006839
Non cardiovascular drug	saxagliptin	MSN09_04R	Transcriptomics	#0		COL26A1	2.237065	4.18118679590407E-06	Upregulated	7.81307628403554
Non cardiovascular drug	saxagliptin	MSN01_03R	Transcriptomics	#0		COL2A1	0.5901828	0.732877790927887	Upregulated	1.68987561594428
Non cardiovascular drug	saxagliptin	MSN02_04R	Transcriptomics	#0		COL2A1	0.6672506	0.0962510630488396	Upregulated	2.69851251836162
Non cardiovascular drug	saxagliptin	MSN05_01R	Transcriptomics	#0		COL2A1	-1.188153	4.33017157774884E-06	Downregulated	-8.13059363193375
Non cardiovascular drug	saxagliptin	MSN08_13R	Transcriptomics	#0		COL2A1	-1.674388	6.29051328360219E-07	Downregulated	-9.77499762483278
Non cardiovascular drug	saxagliptin	MSN09_04R	Transcriptomics	#0		COL2A1	0.682766	0.0192168112844229	Upregulated	3.49331619950393
Non cardiovascular drug	saxagliptin	MSN01_03R	Transcriptomics	#0		COL3A1	0.4651792	1	Upregulated	1.33297426096518
Non cardiovascular drug	saxagliptin	MSN02_04R	Transcriptomics	#0		COL3A1	-3.485752	2.58399436821496E-42	Downregulated	-44.8534693539332
Non cardiovascular drug	saxagliptin	MSN05_01R	Transcriptomics	#0		COL3A1	0.9030717	0.00092717376537621	Upregulated	5.21491097591774
Non cardiovascular drug	saxagliptin	MSN09_04R	Transcriptomics	#0		COL3A1	1.248938	8.69663985270108E-09	Upregulated	10.7954483110683
Non cardiovascular drug	saxagliptin	MSN08_13R	Transcriptomics	#0		COL4A3	1.364179	1	Upregulated	1.84190319743998
Non cardiovascular drug	saxagliptin	MSN08_13R	Transcriptomics	#0		COL4A4	1.188016	1	Upregulated	1.87176167911489
Non cardiovascular drug	saxagliptin	MSN09_04R	Transcriptomics	#0		COL4A4	-1.639243	0.0165485329926014	Downregulated	-3.56719282041041
Non cardiovascular drug	saxagliptin	MSN05_01R	Transcriptomics	#0		COL4A6	-0.8759496	0.00115794129669666	Downregulated	-5.10135223168994
Non cardiovascular drug	saxagliptin	MSN08_13R	Transcriptomics	#0		COL4A6	-0.3949165	1	Downregulated	-1.03197843213888
Non cardiovascular drug	saxagliptin	MSN02_04R	Transcriptomics	#0		COL5A1	-1.470248	3.27857319071256E-09	Downregulated	-10.7973382316388
Non cardiovascular drug	saxagliptin	MSN05_01R	Transcriptomics	#0		COL5A1	0.6653843	0.0281396843492985	Upregulated	3.30950701075651
Non cardiovascular drug	saxagliptin	MSN02_04R	Transcriptomics	#0		COL5A2	-1.609562	1.79551321727311E-11	Downregulated	-13.1635698564331
Non cardiovascular drug	saxagliptin	MSN02_04R	Transcriptomics	#0		COL5A3	-4.464473	7.62609175808393E-09	Downregulated	-10.4007578489423
Non cardiovascular drug	saxagliptin	MSN05_01R	Transcriptomics	#0		COL5A3	0.9425327	0.220647320151329	Upregulated	2.11145479682607
Non cardiovascular drug	saxagliptin	MSN02_04R	Transcriptomics	#0		COL6A1	-0.5891795	0.22512149810791	Downregulated	-2.24940170246329
Non cardiovascular drug	saxagliptin	MSN02_04R	Transcriptomics	#0		COL6A2	-1.781432	6.17826780404188E-14	Downregulated	-15.723801741056
Non cardiovascular drug	saxagliptin	MSN05_01R	Transcriptomics	#0		COL6A2	0.5793459	0.0696996077895164	Upregulated	2.79726253763778
Non cardiovascular drug	saxagliptin	MSN08_13R	Transcriptomics	#0		COL6A2	-0.4037078	1	Downregulated	-1.09780352177399
Non cardiovascular drug	saxagliptin	MSN02_04R	Transcriptomics	#0		COL6A3	-3.888562	0	Downregulated	-64
Non cardiovascular drug	saxagliptin	MSN05_01R	Transcriptomics	#0		COL6A3	1.02673	6.10745746598695E-06	Upregulated	7.91909039036481
Non cardiovascular drug	saxagliptin	MSN09_04R	Transcriptomics	#0		COL6A3	1.424835	5.03913755167673E-09	Upregulated	11.073621604086
Non cardiovascular drug	saxagliptin	MSN02_04R	Transcriptomics	#0		COL6A6	-3.741974	4.1350709523158E-09	Downregulated	-10.6843057115816
Non cardiovascular drug	saxagliptin	MSN09_04R	Transcriptomics	#0		COL7A1	0.5194073	0.160078018903732	Upregulated	2.23592026131219
Non cardiovascular drug	saxagliptin	MSN02_04R	Transcriptomics	#0		COL8A1	-3.089275	2.18415137381035E-22	Downregulated	-24.3716803549032
Non cardiovascular drug	saxagliptin	MSN08_13R	Transcriptomics	#0		COL8A1	1.005212	0.0325207412242889	Upregulated	4.1584332440073
Non cardiovascular drug	saxagliptin	MSN02_04R	Transcriptomics	#0		COL8A2	-3.031906	2.03479658011929E-07	Downregulated	-8.89535763288371
Non cardiovascular drug	saxagliptin	MSN05_01R	Transcriptomics	#0		COL8A2	1.188124	0.00313721667043865	Upregulated	4.52716508332516
Non cardiovascular drug	saxagliptin	MSN08_13R	Transcriptomics	#0		COL8A2	1.278873	0.367138177156448	Upregulated	2.78483934356086
Non cardiovascular drug	saxagliptin	MSN09_04R	Transcriptomics	#0		COL8A2	0.9992364	0.237610965967178	Upregulated	1.98675138594504
Non cardiovascular drug	saxagliptin	MSN01_03R	Transcriptomics	#0		COL9A1	0.9360639	0.542552351951599	Upregulated	1.87617689350875
Non cardiovascular drug	saxagliptin	MSN05_01R	Transcriptomics	#0		COL9A2	1.463666	3.0929826607462E-05	Upregulated	7.0608530703656
Non cardiovascular drug	saxagliptin	MSN08_13R	Transcriptomics	#0		COL9A2	1.136652	0.430603295564651	Upregulated	2.67947924143179
Non cardiovascular drug	saxagliptin	MSN09_04R	Transcriptomics	#0		COL9A2	-1.574419	0.00951280072331429	Downregulated	-3.8697918669994
Non cardiovascular drug	saxagliptin	MSN02_04R	Transcriptomics	#0		COL9A3	-3.018007	1.71697848827534E-07	Downregulated	-8.97887362636228
Non cardiovascular drug	saxagliptin	MSN05_01R	Transcriptomics	#0		COL9A3	1.091587	0.00484105199575424	Upregulated	4.26668344475644
Non cardiovascular drug	saxagliptin	MSN02_04R	Transcriptomics	#0		COLEC11	-1.680856	0.121612466871738	Downregulated	-2.56799307221785
Non cardiovascular drug	saxagliptin	MSN02_04R	Transcriptomics	#0		COLEC12	-2.60243	0.00371676776558161	Downregulated	-4.30943647624572
Non cardiovascular drug	saxagliptin	MSN05_01R	Transcriptomics	#0		COLEC12	0.8213655	0.0455233715474606	Upregulated	3.03953784920449
Non cardiovascular drug	saxagliptin	MSN09_04R	Transcriptomics	#0		COLEC12	1.119428	0.00626265490427613	Upregulated	4.08384780919927
Non cardiovascular drug	saxagliptin	MSN01_03R	Transcriptomics	#0		COLQ	0.9960042	0.0104223629459739	Upregulated	4.20701613555701
Non cardiovascular drug	saxagliptin	MSN08_13R	Transcriptomics	#0		COMT	0.4998634	1	Upregulated	0.984019201381742
Non cardiovascular drug	saxagliptin	MSN05_01R	Transcriptomics	#0		CORO2A	1.247161	0.140945509076118	Upregulated	2.38563788677429
Non cardiovascular drug	saxagliptin	MSN02_04R	Transcriptomics	#0		COTL1	-1.780418	2.07488519663457E-05	Downregulated	-6.73391711064014
Non cardiovascular drug	saxagliptin	MSN05_01R	Transcriptomics	#0		COTL1	1.267363	2.8790956285718E-09	Upregulated	11.8197260261567
Non cardiovascular drug	saxagliptin	MSN08_13R	Transcriptomics	#0		COTL1	0.6743445	0.845912396907806	Upregulated	2.18772046285161
Non cardiovascular drug	saxagliptin	MSN05_01R	Transcriptomics	#0		COX6A2	-0.7899709	0.0565254688262939	Downregulated	-2.91746205489891
Non cardiovascular drug	saxagliptin	MSN08_13R	Transcriptomics	#0		COX7A1	-0.4963418	1	Downregulated	-1.10791368521279
Non cardiovascular drug	saxagliptin	MSN08_13R	Transcriptomics	#0		CP	1.162954	1	Upregulated	1.15902952116468
Non cardiovascular drug	saxagliptin	MSN01_03R	Transcriptomics	#0		CPA4	2.403731	0.0912172123789787	Upregulated	3.01690403548771
Non cardiovascular drug	saxagliptin	MSN02_04R	Transcriptomics	#0		CPA4	-1.721598	0.00894169602543116	Downregulated	-3.89073085893014
Non cardiovascular drug	saxagliptin	MSN05_01R	Transcriptomics	#0		CPA4	1.265072	6.31232760497369E-05	Upregulated	6.68682051826292
Non cardiovascular drug	saxagliptin	MSN08_13R	Transcriptomics	#0		CPA4	1.340916	0.0643685907125473	Upregulated	3.74382038401542
Non cardiovascular drug	saxagliptin	MSN05_01R	Transcriptomics	#0		CPAMD8	1.274978	0.00239658984355628	Upregulated	4.67489662036333
Non cardiovascular drug	saxagliptin	MSN09_04R	Transcriptomics	#0		CPAMD8	-2.297135	8.47105111750901E-12	Downregulated	-14.1924235009389
Non cardiovascular drug	saxagliptin	MSN02_04R	Transcriptomics	#0		CPE	-0.6725236	0.351809650659561	Downregulated	-2.00758735418722
Non cardiovascular drug	saxagliptin	MSN08_13R	Transcriptomics	#0		CPE	-0.6126609	1	Downregulated	-1.3148383681256
Non cardiovascular drug	saxagliptin	MSN09_04R	Transcriptomics	#0		CPEB4	-0.8777687	0.000926774693652987	Downregulated	-5.06565052167137
Non cardiovascular drug	saxagliptin	MSN01_03R	Transcriptomics	#0		CPLX3	-2.018311	1	Downregulated	-1.40918406834877
Non cardiovascular drug	saxagliptin	MSN01_03R	Transcriptomics	#0		CPNE2	1.684997	0.194440707564354	Upregulated	2.54638571285851
Non cardiovascular drug	saxagliptin	MSN01_03R	Transcriptomics	#0		CPNE5	-0.6412929	0.485897272825241	Downregulated	-1.97375694570774
Non cardiovascular drug	saxagliptin	MSN02_04R	Transcriptomics	#0		CPNE8	-2.009662	0.431676089763641	Downregulated	-1.89355354553124
Non cardiovascular drug	saxagliptin	MSN08_13R	Transcriptomics	#0		CPNE8	0.9368002	1	Upregulated	1.07410635172338
Non cardiovascular drug	saxagliptin	MSN08_13R	Transcriptomics	#0		CPT1A	-0.5140671	1	Downregulated	-1.32081667403731
Non cardiovascular drug	saxagliptin	MSN02_04R	Transcriptomics	#0		CPT1C	-1.261167	0.731733977794647	Downregulated	-1.58617292408102
Non cardiovascular drug	saxagliptin	MSN02_04R	Transcriptomics	#0		CPXM1	-0.8783514	0.159454822540283	Downregulated	-2.43960965540817
Non cardiovascular drug	saxagliptin	MSN05_01R	Transcriptomics	#0		CPXM1	0.4768987	0.273997515439987	Upregulated	1.9576128029905
Non cardiovascular drug	saxagliptin	MSN08_13R	Transcriptomics	#0		CPXM1	-0.5523076	1	Downregulated	-0.854698279337715
Non cardiovascular drug	saxagliptin	MSN09_04R	Transcriptomics	#0		CPXM1	0.7937164	0.0190514381974936	Upregulated	3.50062607413978
Non cardiovascular drug	saxagliptin	MSN05_01R	Transcriptomics	#0		CPXM2	1.205705	0.0231873635202646	Upregulated	3.43480370428687
Non cardiovascular drug	saxagliptin	MSN02_04R	Transcriptomics	#0		CPZ	-2.898984	1.23596737466869E-06	Downregulated	-8.04908082395619
Non cardiovascular drug	saxagliptin	MSN05_01R	Transcriptomics	#0		CPZ	0.9972229	0.0879043936729431	Upregulated	2.6698598020163
Non cardiovascular drug	saxagliptin	MSN02_04R	Transcriptomics	#0		CRABP2	-0.7299028	0.0322541408240795	Downregulated	-3.24986194263236
Non cardiovascular drug	saxagliptin	MSN08_13R	Transcriptomics	#0		CRABP2	0.2940823	1	Upregulated	0.803162773398344
Non cardiovascular drug	saxagliptin	MSN09_04R	Transcriptomics	#0		CRB2	0.7213675	0.201786383986473	Upregulated	2.08968424583653
Non cardiovascular drug	saxagliptin	MSN01_03R	Transcriptomics	#0		CREB3L1	1.683755	0.710631728172302	Upregulated	1.70647562312718
Non cardiovascular drug	saxagliptin	MSN02_04R	Transcriptomics	#0		CREB3L1	-1.710642	0.00087412993889302	Downregulated	-5.0060723584295
Non cardiovascular drug	saxagliptin	MSN05_01R	Transcriptomics	#0		CREB3L1	1.002276	0.00603471836075187	Upregulated	4.15379581042733
Non cardiovascular drug	saxagliptin	MSN09_04R	Transcriptomics	#0		CREB3L1	0.7955605	0.15576209127903	Upregulated	2.25354251120085
Non cardiovascular drug	saxagliptin	MSN09_04R	Transcriptomics	#0		CREB5	-1.226735	3.44618683811859E-07	Downregulated	-9.0160409262455
Non cardiovascular drug	saxagliptin	MSN05_01R	Transcriptomics	#0		CRIM1	0.5222757	0.111864857375622	Upregulated	2.52699705397927
Non cardiovascular drug	saxagliptin	MSN01_03R	Transcriptomics	#0		CRIP1	0.8217415	0.396386444568634	Upregulated	2.11459634491221
Non cardiovascular drug	saxagliptin	MSN08_13R	Transcriptomics	#0		CRIP1	-0.4037746	1	Downregulated	-0.996206582739117
Non cardiovascular drug	saxagliptin	MSN08_13R	Transcriptomics	#0		CRIP3	0.7337857	1	Upregulated	0.849844715977412
Non cardiovascular drug	saxagliptin	MSN02_04R	Transcriptomics	#0		CRISPLD1	-0.7032744	0.64246666431427	Downregulated	-1.66007450406028
Non cardiovascular drug	saxagliptin	MSN08_13R	Transcriptomics	#0		CRISPLD1	0.436597	1	Upregulated	0.869707202296698
Non cardiovascular drug	saxagliptin	MSN02_04R	Transcriptomics	#0		CRISPLD2	-2.325157	8.41849754351642E-08	Downregulated	-9.30346766487254
Non cardiovascular drug	saxagliptin	MSN05_01R	Transcriptomics	#0		CRISPLD2	0.8925555	0.0265587139874697	Upregulated	3.34831927851073
Non cardiovascular drug	saxagliptin	MSN09_04R	Transcriptomics	#0		CRISPLD2	0.8414043	0.187267392873764	Upregulated	2.14088499731825
Non cardiovascular drug	saxagliptin	MSN05_01R	Transcriptomics	#0		CRLF1	1.832456	0.00593534670770168	Upregulated	4.16597080734598
Non cardiovascular drug	saxagliptin	MSN08_13R	Transcriptomics	#0		CRLF1	1.058948	1	Upregulated	1.00542192702716
Non cardiovascular drug	saxagliptin	MSN05_01R	Transcriptomics	#0		CRTAC1	1.071609	0.130761474370956	Upregulated	2.4413102178572
Non cardiovascular drug	saxagliptin	MSN08_13R	Transcriptomics	#0		CRTAC1	0.9463683	1	Upregulated	1.16509774623287
Non cardiovascular drug	saxagliptin	MSN09_04R	Transcriptomics	#0		CRTAC1	-1.430402	0.0609890446066856	Downregulated	-2.8216610351669
Non cardiovascular drug	saxagliptin	MSN05_01R	Transcriptomics	#0		CRYBA1	1.442697	0.00167922955006361	Upregulated	4.88877616853418
Non cardiovascular drug	saxagliptin	MSN05_01R	Transcriptomics	#0		CRYBA2	1.32645	0.0811197087168694	Upregulated	2.71303911375754
Non cardiovascular drug	saxagliptin	MSN05_01R	Transcriptomics	#0		CRYBA4	1.452053	0.000607905501965433	Upregulated	5.47915794378579
Non cardiovascular drug	saxagliptin	MSN05_01R	Transcriptomics	#0		CRYBB1	1.616904	1.61440004831093E-06	Upregulated	8.59384969814612
Non cardiovascular drug	saxagliptin	MSN09_04R	Transcriptomics	#0		CRYBB1	-5.5137	1.80674027903081E-28	Downregulated	-31.2691977821448
Non cardiovascular drug	saxagliptin	MSN05_01R	Transcriptomics	#0		CRYBB2	1.460038	0.00111948023550212	Upregulated	5.12445549790245
Non cardiovascular drug	saxagliptin	MSN05_01R	Transcriptomics	#0		CRYBB3	1.384811	0.0125326830893755	Upregulated	3.75361427684953
Non cardiovascular drug	saxagliptin	MSN09_04R	Transcriptomics	#0		CRYBB3	-3.208299	1.36231852465585E-08	Downregulated	-10.5547636776591
Non cardiovascular drug	saxagliptin	MSN09_04R	Transcriptomics	#0		CRYBG3	-0.5580655	0.142638340592384	Downregulated	-2.3103593406056
Non cardiovascular drug	saxagliptin	MSN08_13R	Transcriptomics	#0		CSAG1	1.60798	0.430603295564651	Upregulated	2.67093013737384
Non cardiovascular drug	saxagliptin	MSN05_01R	Transcriptomics	#0		CSF1R	1.365965	0.0549661330878735	Upregulated	2.93547189378616
Non cardiovascular drug	saxagliptin	MSN08_13R	Transcriptomics	#0		CSF3R	-4.51697	0.0353277698159218	Downregulated	-4.09614852209972
Non cardiovascular drug	saxagliptin	MSN02_04R	Transcriptomics	#0		CSGALNACT1	-1.275859	1	Downregulated	-1.37094877564231
Non cardiovascular drug	saxagliptin	MSN08_13R	Transcriptomics	#0		CSMD1	-1.114942	1	Downregulated	-1.08374916887171
Non cardiovascular drug	saxagliptin	MSN05_01R	Transcriptomics	#0		CSMD2	1.258574	0.17159503698349	Upregulated	2.26952460559874
Non cardiovascular drug	saxagliptin	MSN09_04R	Transcriptomics	#0		CSRNP1	-0.7292021	0.153947159647942	Downregulated	-2.25946063294385
Non cardiovascular drug	saxagliptin	MSN02_04R	Transcriptomics	#0		CSRP1	-0.4518636	0.845634818077087	Downregulated	-1.49844590753114
Non cardiovascular drug	saxagliptin	MSN01_03R	Transcriptomics	#0		CSRP3	0.5292271	0.779161274433136	Upregulated	1.63940573029161
Non cardiovascular drug	saxagliptin	MSN02_04R	Transcriptomics	#0		CTGF	-0.8994568	0.00215088529512286	Downregulated	-4.57999120629604
Non cardiovascular drug	saxagliptin	MSN05_01R	Transcriptomics	#0		CTGF	0.6343445	0.0353028327226639	Upregulated	3.18555625153494
Non cardiovascular drug	saxagliptin	MSN08_13R	Transcriptomics	#0		CTGF	0.3252511	1	Upregulated	0.897758548482366
Non cardiovascular drug	saxagliptin	MSN09_04R	Transcriptomics	#0		CTGF	-1.900122	7.71413220620336E-17	Downregulated	-19.3246340002207
Non cardiovascular drug	saxagliptin	MSN02_04R	Transcriptomics	#0		CTHRC1	-1.767588	0.00087412993889302	Downregulated	-5.00435754864532
Non cardiovascular drug	saxagliptin	MSN05_01R	Transcriptomics	#0		CTHRC1	0.8884587	0.0174416583031416	Upregulated	3.58830184226432
Non cardiovascular drug	saxagliptin	MSN09_04R	Transcriptomics	#0		CTHRC1	1.227736	0.00767152337357402	Upregulated	3.97593061452526
Non cardiovascular drug	saxagliptin	MSN01_03R	Transcriptomics	#0		CTSD	1.417034	4.11894717444738E-07	Upregulated	9.2072926498356
Non cardiovascular drug	saxagliptin	MSN05_01R	Transcriptomics	#0		CTSH	1.024191	0.02901909686625	Upregulated	3.28322554472724
Non cardiovascular drug	saxagliptin	MSN08_13R	Transcriptomics	#0		CTSV	-0.4984424	1	Downregulated	-0.985016566838079
Non cardiovascular drug	saxagliptin	MSN09_04R	Transcriptomics	#0		CTSV	0.6924713	0.149538993835449	Upregulated	2.27960193921636
Non cardiovascular drug	saxagliptin	MSN08_13R	Transcriptomics	#0		CTU1	-1.077445	1	Downregulated	-0.937516572482114
Non cardiovascular drug	saxagliptin	MSN09_04R	Transcriptomics	#0		CUX1	-0.5021976	0.22874753177166	Downregulated	-2.01162260865498
Non cardiovascular drug	saxagliptin	MSN02_04R	Transcriptomics	#0		CUX2	0.7838735	0.0280527621507645	Upregulated	3.32275569756572
Non cardiovascular drug	saxagliptin	MSN05_01R	Transcriptomics	#0		CUX2	-0.5752928	0.153378829360008	Downregulated	-2.33260576261228
Non cardiovascular drug	saxagliptin	MSN09_04R	Transcriptomics	#0		CX3CL1	-0.7142044	0.212672516703606	Downregulated	-2.05957776385872
Non cardiovascular drug	saxagliptin	MSN01_03R	Transcriptomics	#0		CXCL12	1.031398	0.00177205528598279	Upregulated	5.09648038041691
Non cardiovascular drug	saxagliptin	MSN05_01R	Transcriptomics	#0		CXCL14	1.434438	0.00133837992325425	Upregulated	5.0101697066558
Non cardiovascular drug	saxagliptin	MSN08_13R	Transcriptomics	#0		CXCL14	0.8184435	1	Upregulated	1.09998322111864
Non cardiovascular drug	saxagliptin	MSN09_04R	Transcriptomics	#0		CXXC4	0.6752777	0.197917714715004	Upregulated	2.10365082853632
Non cardiovascular drug	saxagliptin	MSN01_03R	Transcriptomics	#0		CYB5R1	1.102488	0.000652515038382262	Upregulated	5.62563515510455
Non cardiovascular drug	saxagliptin	MSN09_04R	Transcriptomics	#0		CYB5R2	1.330032	0.0459791161119938	Upregulated	3.00171055357422
Non cardiovascular drug	saxagliptin	MSN08_13R	Transcriptomics	#0		CYBA	-0.8622448	1	Downregulated	-0.817494369311402
Non cardiovascular drug	saxagliptin	MSN02_04R	Transcriptomics	#0		CYBRD1	-1.693138	2.66672268480761E-05	Downregulated	-6.6181999517736
Non cardiovascular drug	saxagliptin	MSN05_01R	Transcriptomics	#0		CYBRD1	0.866887	0.00118133681826293	Upregulated	5.08850906971211
Non cardiovascular drug	saxagliptin	MSN09_04R	Transcriptomics	#0		CYBRD1	1.328432	1.96124219655758E-05	Upregulated	7.04112345851792
Non cardiovascular drug	saxagliptin	MSN02_04R	Transcriptomics	#0		CYP1B1	-1.837759	0.000248442927841097	Downregulated	-5.58970825122383
Non cardiovascular drug	saxagliptin	MSN05_01R	Transcriptomics	#0		CYP1B1	1.137343	9.57865995587781E-06	Upregulated	7.67353348371361
Non cardiovascular drug	saxagliptin	MSN08_13R	Transcriptomics	#0		CYP1B1	0.6145478	1	Upregulated	1.5773839402542
Non cardiovascular drug	saxagliptin	MSN05_01R	Transcriptomics	#0		CYP24A1	1.584905	0.000608250556979328	Upregulated	5.47371031288064
Non cardiovascular drug	saxagliptin	MSN08_13R	Transcriptomics	#0		CYP24A1	1.111912	1	Upregulated	1.32150343909203
Non cardiovascular drug	saxagliptin	MSN08_13R	Transcriptomics	#0		CYP26A1	1.198298	1	Upregulated	1.16461787239478
Non cardiovascular drug	saxagliptin	MSN08_13R	Transcriptomics	#0		CYP26B1	0.4632539	1	Upregulated	0.885121197120977
Non cardiovascular drug	saxagliptin	MSN08_13R	Transcriptomics	#0		CYP27A1	0.7606217	1	Upregulated	1.08582262152086
Non cardiovascular drug	saxagliptin	MSN05_01R	Transcriptomics	#0		CYP27C1	1.14522	0.275564402341843	Upregulated	1.95189929175908
Non cardiovascular drug	saxagliptin	MSN09_04R	Transcriptomics	#0		CYP2J2	-0.6743664	0.0330956764519215	Downregulated	-3.20078809635839
Non cardiovascular drug	saxagliptin	MSN01_03R	Transcriptomics	#0		CYR61	-1.122072	0.00500766886398196	Downregulated	-4.57837526152287
Non cardiovascular drug	saxagliptin	MSN05_01R	Transcriptomics	#0		CYR61	0.4752968	0.233246847987175	Upregulated	2.07375446378455
Non cardiovascular drug	saxagliptin	MSN09_04R	Transcriptomics	#0		CYR61	-0.9574623	0.000302686850773171	Downregulated	-5.67233284399667
Non cardiovascular drug	saxagliptin	MSN02_04R	Transcriptomics	#0		CYSTM1	-0.5293948	1	Downregulated	-1.37527948202036
Non cardiovascular drug	saxagliptin	MSN08_13R	Transcriptomics	#0		CYSTM1	0.3773161	1	Upregulated	0.962022390275339
Non cardiovascular drug	saxagliptin	MSN08_13R	Transcriptomics	#0		CYTL1	1.714772	0.430603295564651	Upregulated	2.66827091146078
Non cardiovascular drug	saxagliptin	MSN05_01R	Transcriptomics	#0		CYYR1	1.064334	0.273997515439987	Upregulated	1.9572015672159
Non cardiovascular drug	saxagliptin	MSN02_04R	Transcriptomics	#0		DAAM2	-1.925167	5.27557631357922E-06	Downregulated	-7.37139328222755
Non cardiovascular drug	saxagliptin	MSN05_01R	Transcriptomics	#0		DAAM2	0.720121	0.153378829360008	Upregulated	2.3330094291651
Non cardiovascular drug	saxagliptin	MSN08_13R	Transcriptomics	#0		DAAM2	0.5511252	1	Upregulated	0.972385477044902
Non cardiovascular drug	saxagliptin	MSN02_04R	Transcriptomics	#0		DAB2	-1.163424	0.0305302143096924	Downregulated	-3.27893958706331
Non cardiovascular drug	saxagliptin	MSN05_01R	Transcriptomics	#0		DAB2	0.7823273	0.0262658018618822	Upregulated	3.36018804413339
Non cardiovascular drug	saxagliptin	MSN01_03R	Transcriptomics	#0		DAP3	0.9653107	0.00856679584830999	Upregulated	4.30740385665345
Non cardiovascular drug	saxagliptin	MSN08_13R	Transcriptomics	#0		DAPK2	0.3464356	1	Upregulated	0.864120802880648
Non cardiovascular drug	saxagliptin	MSN05_01R	Transcriptomics	#0		DAPL1	1.4827	0.0953822880983353	Upregulated	2.62396517168802
Non cardiovascular drug	saxagliptin	MSN09_04R	Transcriptomics	#0		DCLK1	-1.244263	0.0532104969024658	Downregulated	-2.9074118987177
Non cardiovascular drug	saxagliptin	MSN02_04R	Transcriptomics	#0		DCN	-3.948023	0	Downregulated	-64
Non cardiovascular drug	saxagliptin	MSN05_01R	Transcriptomics	#0		DCN	0.8379484	0.000666489999275655	Upregulated	5.4198484856272
Non cardiovascular drug	saxagliptin	MSN09_04R	Transcriptomics	#0		DCN	2.032309	3.93314300005249E-20	Upregulated	22.7932726302091
Non cardiovascular drug	saxagliptin	MSN05_01R	Transcriptomics	#0		DCT	1.60275	0.00214247894473374	Upregulated	4.74056582736909
Non cardiovascular drug	saxagliptin	MSN01_03R	Transcriptomics	#0		DCTN2	0.4962746	1	Upregulated	1.43721647231258
Non cardiovascular drug	saxagliptin	MSN01_03R	Transcriptomics	#0		DCTN4	0.5600128	0.736567080020905	Upregulated	1.68344744960714
Non cardiovascular drug	saxagliptin	MSN01_03R	Transcriptomics	#0		DCX	1.648536	0.928248465061188	Upregulated	1.51260476430125
Non cardiovascular drug	saxagliptin	MSN05_01R	Transcriptomics	#0		DCX	1.688217	0.00767895951867104	Upregulated	4.02492810543843
Non cardiovascular drug	saxagliptin	MSN01_03R	Transcriptomics	#0		DDAH1	0.8442051	0.367795884609222	Upregulated	2.16114414388631
Non cardiovascular drug	saxagliptin	MSN08_13R	Transcriptomics	#0		DDHD1	-0.376857	1	Downregulated	-0.816755947994683
Non cardiovascular drug	saxagliptin	MSN08_13R	Transcriptomics	#0		DDIT4	-0.5111125	1	Downregulated	-1.13516218244629
Non cardiovascular drug	saxagliptin	MSN08_13R	Transcriptomics	#0		DDIT4L	-1.469761	1	Downregulated	-1.35758540150569
Non cardiovascular drug	saxagliptin	MSN02_04R	Transcriptomics	#0		DDO	-1.235473	0.305674612522125	Downregulated	-2.09536998308034
Non cardiovascular drug	saxagliptin	MSN09_04R	Transcriptomics	#0		DDO	-1.250644	0.145274877548218	Downregulated	-2.29834070756988
Non cardiovascular drug	saxagliptin	MSN02_04R	Transcriptomics	#0		DDR2	-1.315329	0.0105401547625661	Downregulated	-3.80563001254753
Non cardiovascular drug	saxagliptin	MSN05_01R	Transcriptomics	#0		DDR2	1.035672	0.000841112690977752	Upregulated	5.28409009369368
Non cardiovascular drug	saxagliptin	MSN02_04R	Transcriptomics	#0		DENND2A	-1.212163	0.192297101020813	Downregulated	-2.33679206935618
Non cardiovascular drug	saxagliptin	MSN01_03R	Transcriptomics	#0		DGKG	1.622104	0.0572332628071308	Upregulated	3.25803357341938
Non cardiovascular drug	saxagliptin	MSN01_03R	Transcriptomics	#0		DGKI	0.6943413	0.244625002145767	Upregulated	2.41051273618451
Non cardiovascular drug	saxagliptin	MSN02_04R	Transcriptomics	#0		DGKI	-0.5020772	0.54621809720993	Downregulated	-1.75988960612326
Non cardiovascular drug	saxagliptin	MSN09_04R	Transcriptomics	#0		DGKI	-1.108798	1.33582288981415E-05	Downregulated	-7.2275013783867
Non cardiovascular drug	saxagliptin	MSN01_03R	Transcriptomics	#0		DHDDS	0.6315637	0.829970419406891	Upregulated	1.6025512223144
Non cardiovascular drug	saxagliptin	MSN08_13R	Transcriptomics	#0		DHRS3	0.3508251	1	Upregulated	0.997121649639368
Non cardiovascular drug	saxagliptin	MSN08_13R	Transcriptomics	#0		DHRS7C	-0.8276344	1	Downregulated	-0.820689383243401
Non cardiovascular drug	saxagliptin	MSN01_03R	Transcriptomics	#0		DHRS9	1.192082	0.450484991073608	Upregulated	2.02018066527394
Non cardiovascular drug	saxagliptin	MSN02_04R	Transcriptomics	#0		DHRS9	-1.366991	0.313224405050278	Downregulated	-2.07906679014339
Non cardiovascular drug	saxagliptin	MSN09_04R	Transcriptomics	#0		DHRS9	1.374805	0.000553006830159575	Upregulated	5.33352798635929
Non cardiovascular drug	saxagliptin	MSN01_03R	Transcriptomics	#0		DIAPH1	0.5439269	0.880104303359985	Upregulated	1.55953189992382
Non cardiovascular drug	saxagliptin	MSN09_04R	Transcriptomics	#0		DIP2C	-0.5539827	0.17189858853817	Downregulated	-2.19052860417488
Non cardiovascular drug	saxagliptin	MSN08_13R	Transcriptomics	#0		DIRAS2	0.6886892	1	Upregulated	0.772246690488728
Non cardiovascular drug	saxagliptin	MSN01_03R	Transcriptomics	#0		DIRAS3	-0.9561692	0.189108327031136	Downregulated	-2.57221674333375
Non cardiovascular drug	saxagliptin	MSN02_04R	Transcriptomics	#0		DKK1	-2.725285	0.0114352591335773	Downregulated	-3.75548287054367
Non cardiovascular drug	saxagliptin	MSN02_04R	Transcriptomics	#0		DKK2	-4.184102	3.18555279932298E-08	Downregulated	-9.7573092465332
Non cardiovascular drug	saxagliptin	MSN05_01R	Transcriptomics	#0		DKK2	0.9934395	0.177381187677383	Upregulated	2.24563557560317
Non cardiovascular drug	saxagliptin	MSN02_04R	Transcriptomics	#0		DLK1	-4.581548	0	Downregulated	-64
Non cardiovascular drug	saxagliptin	MSN05_01R	Transcriptomics	#0		DLK1	0.6116027	0.0445248521864414	Upregulated	3.05257084600971
Non cardiovascular drug	saxagliptin	MSN09_04R	Transcriptomics	#0		DLK1	1.47682	5.03913755167673E-09	Upregulated	11.0935829131977
Non cardiovascular drug	saxagliptin	MSN09_04R	Transcriptomics	#0		DMD	-0.504416	0.224934220314026	Downregulated	-2.02101646737254
Non cardiovascular drug	saxagliptin	MSN09_04R	Transcriptomics	#0		DMKN	0.7396816	0.0212826076894999	Upregulated	3.42651901898332
Non cardiovascular drug	saxagliptin	MSN01_03R	Transcriptomics	#0		DNAJA4	1.064656	0.00958700571209192	Upregulated	4.25339964419064
Non cardiovascular drug	saxagliptin	MSN09_04R	Transcriptomics	#0		DNAJB5	-0.6657569	0.037176389247179	Downregulated	-3.13650390772423
Non cardiovascular drug	saxagliptin	MSN05_01R	Transcriptomics	#0		DNAJC15	-0.9851484	0.000541891378816217	Downregulated	-5.54820625886923
Non cardiovascular drug	saxagliptin	MSN01_03R	Transcriptomics	#0		DNM1	3.307104	2.06523214911597E-26	Upregulated	29.5485026902059
Non cardiovascular drug	saxagliptin	MSN05_01R	Transcriptomics	#0		DOCK10	1.614546	0.0174416583031416	Upregulated	3.59018550675466
Non cardiovascular drug	saxagliptin	MSN02_04R	Transcriptomics	#0		DOCK11	-1.142781	0.0196796040982008	Downregulated	-3.50237696765387
Non cardiovascular drug	saxagliptin	MSN08_13R	Transcriptomics	#0		DOCK2	1.108244	1	Upregulated	1.25383615056016
Non cardiovascular drug	saxagliptin	MSN01_03R	Transcriptomics	#0		DOCK3	-1.678645	0.563985407352448	Downregulated	-1.84798731986381
Non cardiovascular drug	saxagliptin	MSN08_13R	Transcriptomics	#0		DOCK9	-0.383857	1	Downregulated	-0.818635239695795
Non cardiovascular drug	saxagliptin	MSN01_03R	Transcriptomics	#0		DOK1	1.42036	0.736567080020905	Upregulated	1.68638974352491
Non cardiovascular drug	saxagliptin	MSN01_03R	Transcriptomics	#0		DOK6	-0.8150217	0.700253009796143	Downregulated	-1.71394154865001
Non cardiovascular drug	saxagliptin	MSN05_01R	Transcriptomics	#0		DPP10	1.012704	0.145195290446281	Upregulated	2.36696217257053
Non cardiovascular drug	saxagliptin	MSN08_13R	Transcriptomics	#0		DPP10	1.016913	1	Upregulated	1.04370887230671
Non cardiovascular drug	saxagliptin	MSN01_03R	Transcriptomics	#0		DPP3	1.166712	0.016434870660305	Upregulated	3.93026865940114
Non cardiovascular drug	saxagliptin	MSN02_04R	Transcriptomics	#0		DPP4	-3.294802	8.82489587183954E-07	Downregulated	-8.21677635525813
Non cardiovascular drug	saxagliptin	MSN05_01R	Transcriptomics	#0		DPPA4	1.354395	0.1373550593853	Upregulated	2.40975016092234
Non cardiovascular drug	saxagliptin	MSN05_01R	Transcriptomics	#0		DPYSL4	-1.129304	0.00092717376537621	Downregulated	-5.21511209244659
Non cardiovascular drug	saxagliptin	MSN08_13R	Transcriptomics	#0		DPYSL4	-0.4281953	1	Downregulated	-0.917123773235127
Non cardiovascular drug	saxagliptin	MSN09_04R	Transcriptomics	#0		DPYSL4	-0.6059084	0.112422674894333	Downregulated	-2.45921147255437
Non cardiovascular drug	saxagliptin	MSN01_03R	Transcriptomics	#0		DPYSL5	-0.6620833	1	Downregulated	-1.32357729521327
Non cardiovascular drug	saxagliptin	MSN08_13R	Transcriptomics	#0		DPYSL5	-1.127294	1	Downregulated	-1.13522742782081
Non cardiovascular drug	saxagliptin	MSN05_01R	Transcriptomics	#0		DRAM1	0.9916348	0.111676290631294	Upregulated	2.52988506693607
Non cardiovascular drug	saxagliptin	MSN09_04R	Transcriptomics	#0		DRAM1	1.153442	0.126662120223045	Upregulated	2.3822756052812
Non cardiovascular drug	saxagliptin	MSN08_13R	Transcriptomics	#0		DRD1	-1.672869	0.214542105793953	Downregulated	-3.10386848251702
Non cardiovascular drug	saxagliptin	MSN05_01R	Transcriptomics	#0		DRP2	0.6384381	0.103386491537094	Upregulated	2.57086587695353
Non cardiovascular drug	saxagliptin	MSN08_13R	Transcriptomics	#0		DRP2	0.7004914	0.430603295564651	Upregulated	2.64974853932239
Non cardiovascular drug	saxagliptin	MSN02_04R	Transcriptomics	#0		DSC3	-1.437359	0.0439179576933384	Downregulated	-3.09552327106743
Non cardiovascular drug	saxagliptin	MSN09_04R	Transcriptomics	#0		DSC3	1.112769	0.0040944698266685	Upregulated	4.30354589955768
Non cardiovascular drug	saxagliptin	MSN01_03R	Transcriptomics	#0		DSCAML1	-2.207212	0.491008102893829	Downregulated	-1.96152955545763
Non cardiovascular drug	saxagliptin	MSN05_01R	Transcriptomics	#0		DTX3L	0.5708913	0.197142496705055	Upregulated	2.18057405274508
Non cardiovascular drug	saxagliptin	MSN01_03R	Transcriptomics	#0		DTX4	-1.268194	1	Downregulated	-1.29755110180292
Non cardiovascular drug	saxagliptin	MSN08_13R	Transcriptomics	#0		DUOX2	-1.580592	1	Downregulated	-1.39528718091426
Non cardiovascular drug	saxagliptin	MSN02_04R	Transcriptomics	#0		DUSP1	-0.6857685	0.841180503368378	Downregulated	-1.5040671731697
Non cardiovascular drug	saxagliptin	MSN09_04R	Transcriptomics	#0		DUSP1	-0.6743882	0.14634744822979	Downregulated	-2.29406065284067
Non cardiovascular drug	saxagliptin	MSN09_04R	Transcriptomics	#0		DUSP10	-0.87155	0.0955752208828926	Downregulated	-2.55033452742215
Non cardiovascular drug	saxagliptin	MSN09_04R	Transcriptomics	#0		DUSP13	-1.458747	0.0232600476592779	Downregulated	-3.37141821135071
Non cardiovascular drug	saxagliptin	MSN09_04R	Transcriptomics	#0		DUSP2	-1.201218	0.24477481842041	Downregulated	-1.96448351634045
Non cardiovascular drug	saxagliptin	MSN09_04R	Transcriptomics	#0		DUSP27	-1.043758	2.94066267088056E-05	Downregulated	-6.8224301208336
Non cardiovascular drug	saxagliptin	MSN05_01R	Transcriptomics	#0		DUSP4	1.047855	0.100726895034313	Upregulated	2.58786203055523
Non cardiovascular drug	saxagliptin	MSN08_13R	Transcriptomics	#0		DUSP4	0.8992493	1	Upregulated	1.35871911585114
Non cardiovascular drug	saxagliptin	MSN09_04R	Transcriptomics	#0		DUSP5	-0.7663115	0.00736358761787415	Downregulated	-4.00240893660139
Non cardiovascular drug	saxagliptin	MSN02_04R	Transcriptomics	#0		DUSP6	-1.195473	0.0798804685473442	Downregulated	-2.80389411483887
Non cardiovascular drug	saxagliptin	MSN01_03R	Transcriptomics	#0		DYNC1H1	0.7341125	0.126429855823517	Upregulated	2.8171392349233
Non cardiovascular drug	saxagliptin	MSN01_03R	Transcriptomics	#0		DYNC1I1	3.14755	1.51182717900156E-07	Upregulated	9.70624579423288
Non cardiovascular drug	saxagliptin	MSN02_04R	Transcriptomics	#0		DYRK1B	0.5215242	0.804490208625793	Upregulated	1.52587316729659
Non cardiovascular drug	saxagliptin	MSN01_03R	Transcriptomics	#0		DYSF	0.524683	0.88039755821228	Upregulated	1.55801005272329
Non cardiovascular drug	saxagliptin	MSN08_13R	Transcriptomics	#0		DYSF	0.3452773	1	Upregulated	0.986211941612181
Non cardiovascular drug	saxagliptin	MSN09_04R	Transcriptomics	#0		DYSF	-0.5535628	0.153340175747871	Downregulated	-2.26200596540755
Non cardiovascular drug	saxagliptin	MSN01_03R	Transcriptomics	#0		E2F3	0.61292	1	Upregulated	1.40638849412011
Non cardiovascular drug	saxagliptin	MSN02_04R	Transcriptomics	#0		ECM1	-2.12543	0.00288487086072564	Downregulated	-4.44031619354772
Non cardiovascular drug	saxagliptin	MSN01_03R	Transcriptomics	#0		ECPAS	0.6466029	0.318954318761826	Upregulated	2.25423289341546
Non cardiovascular drug	saxagliptin	MSN08_13R	Transcriptomics	#0		EDA	0.4659389	1	Upregulated	1.44636751426231
Non cardiovascular drug	saxagliptin	MSN08_13R	Transcriptomics	#0		EDA2R	0.5304371	1	Upregulated	1.58921931048279
Non cardiovascular drug	saxagliptin	MSN02_04R	Transcriptomics	#0		EDIL3	-0.8364621	0.033002283424139	Downregulated	-3.23817663210972
Non cardiovascular drug	saxagliptin	MSN02_04R	Transcriptomics	#0		EDN1	-3.110662	1.35884428709154E-10	Downregulated	-12.2468001904359
Non cardiovascular drug	saxagliptin	MSN09_04R	Transcriptomics	#0		EDN1	1.009109	0.0668170005083084	Upregulated	2.76840502663073
Non cardiovascular drug	saxagliptin	MSN05_01R	Transcriptomics	#0		EDN2	1.196366	0.101178117096424	Upregulated	2.58480872048096
Non cardiovascular drug	saxagliptin	MSN08_13R	Transcriptomics	#0		EDN2	0.8721133	1	Upregulated	1.04692423128595
Non cardiovascular drug	saxagliptin	MSN02_04R	Transcriptomics	#0		EDNRB	-2.077608	0.330140143632889	Downregulated	-2.04835819183247
Non cardiovascular drug	saxagliptin	MSN01_03R	Transcriptomics	#0		EEF2K	-0.5802144	0.855979442596436	Downregulated	-1.57594003614308
Non cardiovascular drug	saxagliptin	MSN02_04R	Transcriptomics	#0		EFEMP1	-3.585283	3.70869819502935E-32	Downregulated	-34.3336271556276
Non cardiovascular drug	saxagliptin	MSN05_01R	Transcriptomics	#0		EFEMP1	1.03954	1.02487038020627E-05	Upregulated	7.62733512805152
Non cardiovascular drug	saxagliptin	MSN09_04R	Transcriptomics	#0		EFEMP1	1.351154	0.000194187188753858	Upregulated	5.89117128615262
Non cardiovascular drug	saxagliptin	MSN02_04R	Transcriptomics	#0		EFHD1	-0.730602	0.552589058876038	Downregulated	-1.75296103777709
Non cardiovascular drug	saxagliptin	MSN09_04R	Transcriptomics	#0		EFHD1	-0.9199582	0.085727833211422	Downregulated	-2.61919991947304
Non cardiovascular drug	saxagliptin	MSN02_04R	Transcriptomics	#0		EFNB2	-0.819136	0.0682070553302765	Downregulated	-2.88338276465312
Non cardiovascular drug	saxagliptin	MSN01_03R	Transcriptomics	#0		EGF	0.7831135	0.19971489906311	Upregulated	2.52364696648134
Non cardiovascular drug	saxagliptin	MSN01_03R	Transcriptomics	#0		EGFL7	2.051102	0.268098801374435	Upregulated	2.35135882616968
Non cardiovascular drug	saxagliptin	MSN02_04R	Transcriptomics	#0		EGFL7	-1.101584	0.883138835430145	Downregulated	-1.46858240010551
Non cardiovascular drug	saxagliptin	MSN08_13R	Transcriptomics	#0		EGFR	0.5600249	1	Upregulated	0.819700190644077
Non cardiovascular drug	saxagliptin	MSN08_13R	Transcriptomics	#0		EGLN3	-0.3620019	1	Downregulated	-0.923500399223295
Non cardiovascular drug	saxagliptin	MSN09_04R	Transcriptomics	#0		EGLN3	-1.070813	1.96253859030548E-05	Downregulated	-7.03449631102471
Non cardiovascular drug	saxagliptin	MSN01_03R	Transcriptomics	#0		EGR1	-2.096298	4.04200264370047E-08	Downregulated	-10.3537849716491
Non cardiovascular drug	saxagliptin	MSN05_01R	Transcriptomics	#0		EGR1	0.7304421	0.0496306866407394	Upregulated	2.99421205141966
Non cardiovascular drug	saxagliptin	MSN08_13R	Transcriptomics	#0		EGR1	0.5001199	1	Upregulated	1.25060151446293
Non cardiovascular drug	saxagliptin	MSN09_04R	Transcriptomics	#0		EGR1	-1.494412	5.03913755167673E-09	Downregulated	-11.0658673526371
Non cardiovascular drug	saxagliptin	MSN05_01R	Transcriptomics	#0		EGR2	1.17502	0.220647320151329	Upregulated	2.11329438436688
Non cardiovascular drug	saxagliptin	MSN09_04R	Transcriptomics	#0		EGR3	-1.350838	0.0808505490422249	Downregulated	-2.66078540572727
Non cardiovascular drug	saxagliptin	MSN01_03R	Transcriptomics	#0		EHBP1L1	0.9008363	0.177148520946503	Upregulated	2.62169780430791
Non cardiovascular drug	saxagliptin	MSN02_04R	Transcriptomics	#0		EHD2	-2.294358	1.32133590703622E-14	Downregulated	-16.4573242969706
Non cardiovascular drug	saxagliptin	MSN05_01R	Transcriptomics	#0		EHD2	0.7950818	0.004651531111449	Upregulated	4.29175970498482
Non cardiovascular drug	saxagliptin	MSN09_04R	Transcriptomics	#0		EIF2AK3	-1.323747	2.88518663182913E-07	Downregulated	-9.10392969170912
Non cardiovascular drug	saxagliptin	MSN01_03R	Transcriptomics	#0		EIF3I	0.4786523	1	Upregulated	1.34561340302763
Non cardiovascular drug	saxagliptin	MSN01_03R	Transcriptomics	#0		EIF3J	0.4890405	1	Upregulated	1.27526258496106
Non cardiovascular drug	saxagliptin	MSN08_13R	Transcriptomics	#0		ELAVL2	0.8178034	1	Upregulated	0.822291105877813
Non cardiovascular drug	saxagliptin	MSN02_04R	Transcriptomics	#0		ELF4	-3.844096	2.27543083042292E-07	Downregulated	-8.837269677164
Non cardiovascular drug	saxagliptin	MSN05_01R	Transcriptomics	#0		ELF4	1.112724	0.0522294417023659	Upregulated	2.96309747942072
Non cardiovascular drug	saxagliptin	MSN09_04R	Transcriptomics	#0		ELF4	1.104986	0.133550420403481	Upregulated	2.34767144799926
Non cardiovascular drug	saxagliptin	MSN02_04R	Transcriptomics	#0		ELK3	-1.238485	0.0875101462006569	Downregulated	-2.75216975579011
Non cardiovascular drug	saxagliptin	MSN05_01R	Transcriptomics	#0		ELK3	0.7016572	0.195750311017036	Upregulated	2.18450593821872
Non cardiovascular drug	saxagliptin	MSN09_04R	Transcriptomics	#0		ELL2	-0.5760065	0.16348685324192	Downregulated	-2.21788092573943
Non cardiovascular drug	saxagliptin	MSN02_04R	Transcriptomics	#0		ELN	-5.600642	0	Downregulated	-64
Non cardiovascular drug	saxagliptin	MSN05_01R	Transcriptomics	#0		ELN	1.180757	6.58520526997108E-09	Upregulated	11.36350280523
Non cardiovascular drug	saxagliptin	MSN08_13R	Transcriptomics	#0		ELN	1.366574	6.29051328360219E-07	Upregulated	9.9220171404713
Non cardiovascular drug	saxagliptin	MSN09_04R	Transcriptomics	#0		ELN	-0.5764357	0.221915885806084	Downregulated	-2.03039451498947
Non cardiovascular drug	saxagliptin	MSN05_01R	Transcriptomics	#0		ELOVL2	0.9823408	0.273997515439987	Upregulated	1.95686498480036
Non cardiovascular drug	saxagliptin	MSN02_04R	Transcriptomics	#0		ELOVL5	-0.5073271	0.617760300636292	Downregulated	-1.68696563516762
Non cardiovascular drug	saxagliptin	MSN09_04R	Transcriptomics	#0		ELOVL7	1.090169	0.238080248236656	Upregulated	1.98303491890076
Non cardiovascular drug	saxagliptin	MSN02_04R	Transcriptomics	#0		EMC10	0.4583902	0.939141154289246	Upregulated	1.42627626288996
Non cardiovascular drug	saxagliptin	MSN08_13R	Transcriptomics	#0		EMC10	-0.4188355	1	Downregulated	-1.10213469666221
Non cardiovascular drug	saxagliptin	MSN01_03R	Transcriptomics	#0		EMC3	0.5999513	0.901686191558838	Upregulated	1.53550416144185
Non cardiovascular drug	saxagliptin	MSN02_04R	Transcriptomics	#0		EMILIN1	-3.373009	9.32442775561155E-38	Downregulated	-40.0423704562902
Non cardiovascular drug	saxagliptin	MSN05_01R	Transcriptomics	#0		EMILIN1	0.7395817	0.00447287876158953	Upregulated	4.31929738466613
Non cardiovascular drug	saxagliptin	MSN09_04R	Transcriptomics	#0		EMILIN1	1.238789	4.19644493376836E-06	Upregulated	7.80291941981681
Non cardiovascular drug	saxagliptin	MSN08_13R	Transcriptomics	#0		EMILIN3	0.9137148	1	Upregulated	1.08863467158583
Non cardiovascular drug	saxagliptin	MSN09_04R	Transcriptomics	#0		EMILIN3	-1.162704	0.142962440848351	Downregulated	-2.30851108860576
Non cardiovascular drug	saxagliptin	MSN01_03R	Transcriptomics	#0		EML1	-0.7212226	0.514948129653931	Downregulated	-1.92200231883186
Non cardiovascular drug	saxagliptin	MSN02_04R	Transcriptomics	#0		EML3	-1.098942	0.0927343890070915	Downregulated	-2.7210583281037
Non cardiovascular drug	saxagliptin	MSN09_04R	Transcriptomics	#0		EML3	0.7157824	0.157805934548378	Upregulated	2.24376438766296
Non cardiovascular drug	saxagliptin	MSN02_04R	Transcriptomics	#0		EMP1	-3.400988	2.56666089626378E-06	Downregulated	-7.69953462112665
Non cardiovascular drug	saxagliptin	MSN05_01R	Transcriptomics	#0		EMP1	0.8730055	0.228722855448723	Upregulated	2.09095392050168
Non cardiovascular drug	saxagliptin	MSN09_04R	Transcriptomics	#0		EMP1	1.374122	0.00245560565963387	Upregulated	4.56381737883825
Non cardiovascular drug	saxagliptin	MSN02_04R	Transcriptomics	#0		EMP2	0.5267857	0.450874000787735	Upregulated	1.86958868910022
Non cardiovascular drug	saxagliptin	MSN09_04R	Transcriptomics	#0		ENAH	-1.050016	2.41290545091033E-05	Downregulated	-6.92629079974775
Non cardiovascular drug	saxagliptin	MSN02_04R	Transcriptomics	#0		ENC1	-1.858895	1.0636786385021E-07	Downregulated	-9.19681226891233
Non cardiovascular drug	saxagliptin	MSN05_01R	Transcriptomics	#0		ENC1	0.600056	0.11879625916481	Upregulated	2.49660917247014
Non cardiovascular drug	saxagliptin	MSN09_04R	Transcriptomics	#0		ENC1	0.8052881	0.0374336242675781	Upregulated	3.13200387612423
Non cardiovascular drug	saxagliptin	MSN01_03R	Transcriptomics	#0		ENO1	0.5870041	0.512465536594391	Upregulated	1.92849758826162
Non cardiovascular drug	saxagliptin	MSN08_13R	Transcriptomics	#0		ENO1	-0.403026	1	Downregulated	-1.07063231173017
Non cardiovascular drug	saxagliptin	MSN01_03R	Transcriptomics	#0		ENO2	1.712139	7.56517181343952E-07	Upregulated	8.82328475146138
Non cardiovascular drug	saxagliptin	MSN08_13R	Transcriptomics	#0		ENO2	-0.6009945	1	Downregulated	-1.8479855812596
Non cardiovascular drug	saxagliptin	MSN05_01R	Transcriptomics	#0		ENPP2	1.486284	0.00280148279853165	Upregulated	4.58855611477568
Non cardiovascular drug	saxagliptin	MSN08_13R	Transcriptomics	#0		ENPP2	1.443798	0.0560894161462784	Upregulated	3.82480275633712
Non cardiovascular drug	saxagliptin	MSN02_04R	Transcriptomics	#0		ENTPD1	-0.7152787	0.54621809720993	Downregulated	-1.7607541575243
Non cardiovascular drug	saxagliptin	MSN02_04R	Transcriptomics	#0		EPAS1	-1.546848	8.85388146798505E-07	Downregulated	-8.21098744945515
Non cardiovascular drug	saxagliptin	MSN05_01R	Transcriptomics	#0		EPAS1	0.9298929	0.000173014603205957	Upregulated	6.17313732257279
Non cardiovascular drug	saxagliptin	MSN02_04R	Transcriptomics	#0		EPB41L2	-1.444706	0.00385246844962239	Downregulated	-4.29134869314424
Non cardiovascular drug	saxagliptin	MSN05_01R	Transcriptomics	#0		EPB41L2	0.8055539	0.0242013521492481	Upregulated	3.403780774718
Non cardiovascular drug	saxagliptin	MSN01_03R	Transcriptomics	#0		EPDR1	1.195694	0.00056366331409663	Upregulated	5.73224056596585
Non cardiovascular drug	saxagliptin	MSN01_03R	Transcriptomics	#0		EPGN	1.913177	0.546074748039246	Upregulated	1.86854089084984
Non cardiovascular drug	saxagliptin	MSN08_13R	Transcriptomics	#0		EPGN	-2.452086	0.678761780261993	Downregulated	-2.33542616140513
Non cardiovascular drug	saxagliptin	MSN01_03R	Transcriptomics	#0		EPHA2	0.7923955	0.139392301440239	Upregulated	2.7578116897497
Non cardiovascular drug	saxagliptin	MSN02_04R	Transcriptomics	#0		EPHA3	-1.618148	0.00071788061177358	Downregulated	-5.09794894002678
Non cardiovascular drug	saxagliptin	MSN01_03R	Transcriptomics	#0		EPHA4	0.7525274	0.36562317609787	Upregulated	2.16530517693411
Non cardiovascular drug	saxagliptin	MSN08_13R	Transcriptomics	#0		EPHA5	1.135357	1	Upregulated	1.177737691662
Non cardiovascular drug	saxagliptin	MSN05_01R	Transcriptomics	#0		EPHA7	-0.528172	0.216516003012657	Downregulated	-2.12477149045252
Non cardiovascular drug	saxagliptin	MSN01_03R	Transcriptomics	#0		EPHB1	-1.053103	0.948600947856903	Downregulated	-1.49354018660706
Non cardiovascular drug	saxagliptin	MSN09_04R	Transcriptomics	#0		EPHB1	-1.500008	0.059890940785408	Downregulated	-2.83370800654077
Non cardiovascular drug	saxagliptin	MSN02_04R	Transcriptomics	#0		EPHB2	-0.859122	0.103186942636967	Downregulated	-2.66203878480332
Non cardiovascular drug	saxagliptin	MSN01_03R	Transcriptomics	#0		EPHB3	0.6338998	0.427502989768982	Upregulated	2.05355545491601
Non cardiovascular drug	saxagliptin	MSN05_01R	Transcriptomics	#0		EPN3	-0.6957381	0.228722855448723	Downregulated	-2.08956527188191
Non cardiovascular drug	saxagliptin	MSN01_03R	Transcriptomics	#0		EPPK1	0.9055587	0.297265559434891	Upregulated	2.29690531096664
Non cardiovascular drug	saxagliptin	MSN08_13R	Transcriptomics	#0		EPPK1	-0.6483796	0.960709512233734	Downregulated	-2.08594160970076
Non cardiovascular drug	saxagliptin	MSN05_01R	Transcriptomics	#0		ERG	1.221486	0.136329337954521	Upregulated	2.41401433303812
Non cardiovascular drug	saxagliptin	MSN05_01R	Transcriptomics	#0		ERMN	1.762377	0.0189054775983095	Upregulated	3.53812852766306
Non cardiovascular drug	saxagliptin	MSN08_13R	Transcriptomics	#0		ERO1A	-0.3830943	1	Downregulated	-0.767272056555034
Non cardiovascular drug	saxagliptin	MSN02_04R	Transcriptomics	#0		ERRFI1	-1.143284	0.0434365533292294	Downregulated	-3.10196449364534
Non cardiovascular drug	saxagliptin	MSN05_01R	Transcriptomics	#0		ERRFI1	0.6928719	0.137831538915634	Upregulated	2.40370469181523
Non cardiovascular drug	saxagliptin	MSN01_03R	Transcriptomics	#0		ETNK2	1.140835	0.196737006306648	Upregulated	2.53817704689528
Non cardiovascular drug	saxagliptin	MSN02_04R	Transcriptomics	#0		ETS1	-0.9341165	0.306683719158173	Downregulated	-2.09279121783255
Non cardiovascular drug	saxagliptin	MSN01_03R	Transcriptomics	#0		ETV5	1.274871	0.00285205454565585	Upregulated	4.8460208707828
Non cardiovascular drug	saxagliptin	MSN02_04R	Transcriptomics	#0		ETV5	-0.7500242	0.0340513251721859	Downregulated	-3.21944698465203
Non cardiovascular drug	saxagliptin	MSN05_01R	Transcriptomics	#0		ETV5	0.4746938	0.220647320151329	Upregulated	2.1113402132176
Non cardiovascular drug	saxagliptin	MSN08_13R	Transcriptomics	#0		ETV5	0.3645176	1	Upregulated	1.01605879398659
Non cardiovascular drug	saxagliptin	MSN05_01R	Transcriptomics	#0		EVA1A	1.511002	0.00265183206647635	Upregulated	4.61864701656874
Non cardiovascular drug	saxagliptin	MSN08_13R	Transcriptomics	#0		EVA1A	1.810166	0.135438561439514	Upregulated	3.36276009016488
Non cardiovascular drug	saxagliptin	MSN02_04R	Transcriptomics	#0		EVA1B	-0.8422241	0.552589058876038	Downregulated	-1.75318753724271
Non cardiovascular drug	saxagliptin	MSN08_13R	Transcriptomics	#0		EVA1B	-0.665033	1	Downregulated	-0.825024330510506
Non cardiovascular drug	saxagliptin	MSN02_04R	Transcriptomics	#0		EXT1	-0.6310669	0.180152609944344	Downregulated	-2.37648058579595
Non cardiovascular drug	saxagliptin	MSN05_01R	Transcriptomics	#0		EYA2	1.297722	0.140187546610832	Upregulated	2.39166072998636
Non cardiovascular drug	saxagliptin	MSN02_04R	Transcriptomics	#0		EYA4	-0.7356664	0.651705086231232	Downregulated	-1.65034310347765
Non cardiovascular drug	saxagliptin	MSN02_04R	Transcriptomics	#0		F2R	-1.427688	6.99640877428465E-05	Downregulated	-6.1702311790268
Non cardiovascular drug	saxagliptin	MSN05_01R	Transcriptomics	#0		F2R	0.8698268	0.000541891378816217	Upregulated	5.54506986398769
Non cardiovascular drug	saxagliptin	MSN08_13R	Transcriptomics	#0		F2R	0.4774884	1	Upregulated	1.11528023073725
Non cardiovascular drug	saxagliptin	MSN09_04R	Transcriptomics	#0		F2R	0.7152969	0.0726794674992561	Upregulated	2.71917262345687
Non cardiovascular drug	saxagliptin	MSN05_01R	Transcriptomics	#0		F2RL1	1.169879	0.208159685134888	Upregulated	2.14934087406072
Non cardiovascular drug	saxagliptin	MSN02_04R	Transcriptomics	#0		F2RL2	-3.46165	1.08957101474516E-06	Downregulated	-8.11654419993649
Non cardiovascular drug	saxagliptin	MSN05_01R	Transcriptomics	#0		F2RL2	1.145508	0.0110479416325688	Upregulated	3.8228203803052
Non cardiovascular drug	saxagliptin	MSN08_13R	Transcriptomics	#0		F2RL2	1.66306	0.174097433686256	Upregulated	3.22738113116361
Non cardiovascular drug	saxagliptin	MSN09_04R	Transcriptomics	#0		F2RL2	1.270825	0.0660424679517746	Upregulated	2.7769663601982
Non cardiovascular drug	saxagliptin	MSN01_03R	Transcriptomics	#0		F3	-0.6206797	1	Downregulated	-1.27749994267095
Non cardiovascular drug	saxagliptin	MSN08_13R	Transcriptomics	#0		FA2H	1.052964	1	Upregulated	1.01245296676296
Non cardiovascular drug	saxagliptin	MSN01_03R	Transcriptomics	#0		FADS3	0.5859569	0.738702952861786	Upregulated	1.68113449676062
Non cardiovascular drug	saxagliptin	MSN08_13R	Transcriptomics	#0		FADS3	0.3615242	1	Upregulated	1.04303341100243
Non cardiovascular drug	saxagliptin	MSN01_03R	Transcriptomics	#0		FAM107A	1.437704	1	Upregulated	1.31084871516789
Non cardiovascular drug	saxagliptin	MSN09_04R	Transcriptomics	#0		FAM107A	-0.8822791	0.116719394922256	Downregulated	-2.43815509707196
Non cardiovascular drug	saxagliptin	MSN01_03R	Transcriptomics	#0		FAM124A	-0.882037	0.131723448634148	Downregulated	-2.79686517185993
Non cardiovascular drug	saxagliptin	MSN02_04R	Transcriptomics	#0		FAM124A	0.7448865	0.64590460062027	Upregulated	1.65644492753173
Non cardiovascular drug	saxagliptin	MSN09_04R	Transcriptomics	#0		FAM129A	-1.314484	2.71698485931893E-08	Downregulated	-10.2269263850129
Non cardiovascular drug	saxagliptin	MSN08_13R	Transcriptomics	#0		FAM153B	-1.45408	1	Downregulated	-1.46794889973616
Non cardiovascular drug	saxagliptin	MSN08_13R	Transcriptomics	#0		FAM155B	0.5730258	1	Upregulated	1.06040835214756
Non cardiovascular drug	saxagliptin	MSN08_13R	Transcriptomics	#0		FAM162A	-0.8451537	0.277808666229248	Downregulated	-2.93960622311338
Non cardiovascular drug	saxagliptin	MSN02_04R	Transcriptomics	#0		FAM173A	0.9832202	0.365368545055389	Upregulated	1.98793496640271
Non cardiovascular drug	saxagliptin	MSN08_13R	Transcriptomics	#0		FAM173A	-0.5718126	1	Downregulated	-0.773254350677172
Non cardiovascular drug	saxagliptin	MSN01_03R	Transcriptomics	#0		FAM20A	-0.7216328	0.52779358625412	Downregulated	-1.90170796201704
Non cardiovascular drug	saxagliptin	MSN01_03R	Transcriptomics	#0		FAM219A	1.36964	0.140144303441048	Upregulated	2.7531082673187
Non cardiovascular drug	saxagliptin	MSN09_04R	Transcriptomics	#0		FAM222A	-0.5681823	0.200420394539833	Downregulated	-2.09336964130565
Non cardiovascular drug	saxagliptin	MSN01_03R	Transcriptomics	#0		FAM241B	1.564425	0.00337750953622162	Upregulated	4.76084371340618
Non cardiovascular drug	saxagliptin	MSN02_04R	Transcriptomics	#0		FAM3C	-0.6060097	0.822853863239288	Downregulated	-1.51525719064185
Non cardiovascular drug	saxagliptin	MSN08_13R	Transcriptomics	#0		FAM49A	0.9601316	1	Upregulated	0.945118819555966
Non cardiovascular drug	saxagliptin	MSN01_03R	Transcriptomics	#0		FAM83G	2.536304	0.000122725279652514	Upregulated	6.47350752339437
Non cardiovascular drug	saxagliptin	MSN02_04R	Transcriptomics	#0		FAP	-3.133483	0.000338388344971463	Downregulated	-5.44118501301521
Non cardiovascular drug	saxagliptin	MSN05_01R	Transcriptomics	#0		FAP	1.170767	0.00267930817790329	Upregulated	4.61103463037876
Non cardiovascular drug	saxagliptin	MSN09_04R	Transcriptomics	#0		FAP	1.830458	0.002889463910833	Upregulated	4.47745961824671
Non cardiovascular drug	saxagliptin	MSN01_03R	Transcriptomics	#0		FASN	0.4746944	1	Upregulated	1.35443742132608
Non cardiovascular drug	saxagliptin	MSN09_04R	Transcriptomics	#0		FAT3	-1.069851	0.000355614785803482	Downregulated	-5.59399449071589
Non cardiovascular drug	saxagliptin	MSN08_13R	Transcriptomics	#0		FAXC	1.128506	1	Upregulated	1.08870356746846
Non cardiovascular drug	saxagliptin	MSN02_04R	Transcriptomics	#0		FBLN1	-0.8527029	0.0161682981997728	Downregulated	-3.59343098648886
Non cardiovascular drug	saxagliptin	MSN05_01R	Transcriptomics	#0		FBLN1	0.5944529	0.0437395088374615	Upregulated	3.06263169923034
Non cardiovascular drug	saxagliptin	MSN02_04R	Transcriptomics	#0		FBLN2	-2.388283	2.87125441233152E-20	Downregulated	-22.2376514600957
Non cardiovascular drug	saxagliptin	MSN05_01R	Transcriptomics	#0		FBLN2	0.6434386	0.034114345908165	Upregulated	3.20197699556912
Non cardiovascular drug	saxagliptin	MSN09_04R	Transcriptomics	#0		FBLN2	0.7128191	0.0609890446066856	Upregulated	2.82243728301956
Non cardiovascular drug	saxagliptin	MSN02_04R	Transcriptomics	#0		FBLN5	-4.204042	1.60271241753639E-38	Downregulated	-40.8393269923882
Non cardiovascular drug	saxagliptin	MSN05_01R	Transcriptomics	#0		FBLN5	0.8397281	0.00217244680970907	Upregulated	4.73023073454251
Non cardiovascular drug	saxagliptin	MSN09_04R	Transcriptomics	#0		FBLN5	0.8693076	0.0526921637356281	Upregulated	2.91678763495527
Non cardiovascular drug	saxagliptin	MSN01_03R	Transcriptomics	#0		FBN1	0.737294	1	Upregulated	1.42322670337357
Non cardiovascular drug	saxagliptin	MSN02_04R	Transcriptomics	#0		FBN1	-3.143905	4.28765520608254E-39	Downregulated	-41.4467588953234
Non cardiovascular drug	saxagliptin	MSN05_01R	Transcriptomics	#0		FBN1	0.9672529	2.08631972782314E-05	Upregulated	7.27162661475111
Non cardiovascular drug	saxagliptin	MSN08_13R	Transcriptomics	#0		FBN1	1.199391	2.31908379646484E-05	Upregulated	8.03227599219903
Non cardiovascular drug	saxagliptin	MSN08_13R	Transcriptomics	#0		FBXL15	-0.8443673	1	Downregulated	-1.22408650524372
Non cardiovascular drug	saxagliptin	MSN08_13R	Transcriptomics	#0		FBXL19	-0.4688039	1	Downregulated	-0.925664532336867
Non cardiovascular drug	saxagliptin	MSN01_03R	Transcriptomics	#0		FBXO2	3.589002	7.41328642916983E-09	Upregulated	11.1805474460625
Non cardiovascular drug	saxagliptin	MSN01_03R	Transcriptomics	#0		FBXO30	0.5517783	1	Upregulated	1.4084747005718
Non cardiovascular drug	saxagliptin	MSN05_01R	Transcriptomics	#0		FBXO40	-0.7306965	0.0277416128665209	Downregulated	-3.31898466044474
Non cardiovascular drug	saxagliptin	MSN09_04R	Transcriptomics	#0		FBXW7	-0.5368198	0.220960170030594	Downregulated	-2.03438911713963
Non cardiovascular drug	saxagliptin	MSN09_04R	Transcriptomics	#0		FEM1B	-0.6927668	0.0224029272794724	Downregulated	-3.39590309235238
Non cardiovascular drug	saxagliptin	MSN02_04R	Transcriptomics	#0		FEM1C	-0.5189418	0.562213480472565	Downregulated	-1.73988583819878
Non cardiovascular drug	saxagliptin	MSN09_04R	Transcriptomics	#0		FEM1C	-0.7413011	0.0142411198467016	Downregulated	-3.6571400323502
Non cardiovascular drug	saxagliptin	MSN05_01R	Transcriptomics	#0		FERMT1	-0.6232746	0.233859330415726	Downregulated	-2.06960765940342
Non cardiovascular drug	saxagliptin	MSN01_03R	Transcriptomics	#0		FGF1	0.5428494	0.991738379001617	Upregulated	1.46767635242517
Non cardiovascular drug	saxagliptin	MSN05_01R	Transcriptomics	#0		FGF10	-1.331719	0.0433446913957596	Downregulated	-3.06946498188256
Non cardiovascular drug	saxagliptin	MSN01_03R	Transcriptomics	#0		FGF11	1.314524	0.0424145609140396	Upregulated	3.43318288756406
Non cardiovascular drug	saxagliptin	MSN08_13R	Transcriptomics	#0		FGF11	-0.9673386	0.454716056585312	Downregulated	-2.6203762879809
Non cardiovascular drug	saxagliptin	MSN05_01R	Transcriptomics	#0		FGF16	-1.899693	0.142244264483452	Downregulated	-2.37970246962171
Non cardiovascular drug	saxagliptin	MSN09_04R	Transcriptomics	#0		FGF5	-0.7778443	0.0156534295529127	Downregulated	-3.60048625877814
Non cardiovascular drug	saxagliptin	MSN08_13R	Transcriptomics	#0		FGFR2	-0.7026186	1	Downregulated	-0.998977085512749
Non cardiovascular drug	saxagliptin	MSN05_01R	Transcriptomics	#0		FGFR3	1.173341	0.0725154355168343	Upregulated	2.77019164579133
Non cardiovascular drug	saxagliptin	MSN08_13R	Transcriptomics	#0		FHL2	0.3780916	1	Upregulated	1.07267005846583
Non cardiovascular drug	saxagliptin	MSN05_01R	Transcriptomics	#0		FIBCD1	1.376937	0.0252618622034788	Upregulated	3.38340739241782
Non cardiovascular drug	saxagliptin	MSN09_04R	Transcriptomics	#0		FIBCD1	-2.064076	0.00221714423969388	Downregulated	-4.6217125430262
Non cardiovascular drug	saxagliptin	MSN02_04R	Transcriptomics	#0		FIBIN	-1.575669	0.119317196309566	Downregulated	-2.58035886597893
Non cardiovascular drug	saxagliptin	MSN05_01R	Transcriptomics	#0		FIBIN	0.948795	0.0993814691901207	Upregulated	2.60270333916041
Non cardiovascular drug	saxagliptin	MSN09_04R	Transcriptomics	#0		FIGNL2	0.8222926	0.134447455406189	Upregulated	2.34388407163211
Non cardiovascular drug	saxagliptin	MSN01_03R	Transcriptomics	#0		FILIP1L	0.9991976	0.318003535270691	Upregulated	2.25894908579219
Non cardiovascular drug	saxagliptin	MSN02_04R	Transcriptomics	#0		FILIP1L	-0.6705493	0.336918652057648	Downregulated	-2.03180557937376
Non cardiovascular drug	saxagliptin	MSN05_01R	Transcriptomics	#0		FILIP1L	0.8092129	0.00208218186162412	Upregulated	4.7597497366038
Non cardiovascular drug	saxagliptin	MSN05_01R	Transcriptomics	#0		FITM1	-0.5538674	0.131108999252319	Downregulated	-2.43605063884573
Non cardiovascular drug	saxagliptin	MSN02_04R	Transcriptomics	#0		FKBP10	-0.8422993	0.00588861713185906	Downregulated	-4.09144263036905
Non cardiovascular drug	saxagliptin	MSN05_01R	Transcriptomics	#0		FKBP10	0.6236967	0.0268781166523695	Upregulated	3.33751559053546
Non cardiovascular drug	saxagliptin	MSN09_04R	Transcriptomics	#0		FKBP10	0.6522055	0.037615679204464	Upregulated	3.12810574501031
Non cardiovascular drug	saxagliptin	MSN02_04R	Transcriptomics	#0		FKBP5	-0.5665327	0.758527994155884	Downregulated	-1.55964786340743
Non cardiovascular drug	saxagliptin	MSN08_13R	Transcriptomics	#0		FKBP5	0.3492536	1	Upregulated	0.897020863343828
Non cardiovascular drug	saxagliptin	MSN09_04R	Transcriptomics	#0		FLI1	1.366249	0.0412072278559208	Upregulated	3.07638763880685
Non cardiovascular drug	saxagliptin	MSN01_03R	Transcriptomics	#0		FLII	0.6391267	0.341208100318909	Upregulated	2.21225011906744
Non cardiovascular drug	saxagliptin	MSN02_04R	Transcriptomics	#0		FLNA	-0.6198874	0.192297101020813	Downregulated	-2.33800652854079
Non cardiovascular drug	saxagliptin	MSN01_03R	Transcriptomics	#0		FLNC	0.6889513	0.198903635144234	Upregulated	2.52939910538404
Non cardiovascular drug	saxagliptin	MSN09_04R	Transcriptomics	#0		FLNC	-0.6847688	0.0260029714554548	Downregulated	-3.31657170838922
Non cardiovascular drug	saxagliptin	MSN08_13R	Transcriptomics	#0		FLT1	-1.485862	0.0129830902442336	Downregulated	-4.66442562052412
Non cardiovascular drug	saxagliptin	MSN05_01R	Transcriptomics	#0		FLT3	1.718616	0.0236591901630163	Upregulated	3.42425685806023
Non cardiovascular drug	saxagliptin	MSN01_03R	Transcriptomics	#0		FLYWCH1	1.023072	0.0186675433069468	Upregulated	3.85598787233945
Non cardiovascular drug	saxagliptin	MSN05_01R	Transcriptomics	#0		FMNL2	0.5590121	0.145195290446281	Upregulated	2.36690704790711
Non cardiovascular drug	saxagliptin	MSN02_04R	Transcriptomics	#0		FMNL3	-1.114357	0.467600882053375	Downregulated	-1.84875934893836
Non cardiovascular drug	saxagliptin	MSN02_04R	Transcriptomics	#0		FMOD	-3.009165	2.92498501548027E-13	Downregulated	-14.9930274901289
Non cardiovascular drug	saxagliptin	MSN05_01R	Transcriptomics	#0		FMOD	1.060772	0.00178175268229097	Upregulated	4.85567770127299
Non cardiovascular drug	saxagliptin	MSN09_04R	Transcriptomics	#0		FMOD	1.180092	0.0104080615565181	Upregulated	3.82451129023264
Non cardiovascular drug	saxagliptin	MSN01_03R	Transcriptomics	#0		FN1	0.6758044	0.235830083489418	Upregulated	2.43206686563712
Non cardiovascular drug	saxagliptin	MSN02_04R	Transcriptomics	#0		FN1	-2.503131	1.49948643155912E-24	Downregulated	-26.6019673641405
Non cardiovascular drug	saxagliptin	MSN05_01R	Transcriptomics	#0		FN1	1.071022	1.46972697621095E-05	Upregulated	7.44663373638249
Non cardiovascular drug	saxagliptin	MSN08_13R	Transcriptomics	#0		FN1	0.6208534	0.595424294471741	Upregulated	2.4277892620294
Non cardiovascular drug	saxagliptin	MSN09_04R	Transcriptomics	#0		FN1	0.5644261	0.0875139757990837	Upregulated	2.60918894541289
Non cardiovascular drug	saxagliptin	MSN09_04R	Transcriptomics	#0		FNIP1	-0.6207362	0.102262414991856	Downregulated	-2.51061145324451
Non cardiovascular drug	saxagliptin	MSN01_03R	Transcriptomics	#0		FOS	-3.113713	1.51182717900156E-07	Downregulated	-9.71536664349124
Non cardiovascular drug	saxagliptin	MSN09_04R	Transcriptomics	#0		FOS	-2.092312	1.4675613502213E-10	Downregulated	-12.8234760938792
Non cardiovascular drug	saxagliptin	MSN02_04R	Transcriptomics	#0		FOSB	-2.077847	0.171012848615646	Downregulated	-2.40134593776408
Non cardiovascular drug	saxagliptin	MSN09_04R	Transcriptomics	#0		FOSB	-1.235149	0.0932972058653831	Downregulated	-2.56688537755994
Non cardiovascular drug	saxagliptin	MSN05_01R	Transcriptomics	#0		FOSL1	1.684636	0.00950599741190672	Upregulated	3.91851711474691
Non cardiovascular drug	saxagliptin	MSN05_01R	Transcriptomics	#0		FOSL2	0.7313908	0.00444447761401534	Upregulated	4.32473637458799
Non cardiovascular drug	saxagliptin	MSN09_04R	Transcriptomics	#0		FOSL2	-1.387545	1.40485196808982E-08	Downregulated	-10.5271713220128
Non cardiovascular drug	saxagliptin	MSN02_04R	Transcriptomics	#0		FOXC1	-1.719618	0.546143651008606	Downregulated	-1.76184943867901
Non cardiovascular drug	saxagliptin	MSN08_13R	Transcriptomics	#0		FOXC1	-1.15553	1	Downregulated	-1.01982095189694
Non cardiovascular drug	saxagliptin	MSN08_13R	Transcriptomics	#0		FOXC2	1.032716	1	Upregulated	1.0386047259034
Non cardiovascular drug	saxagliptin	MSN05_01R	Transcriptomics	#0		FOXF1	1.204118	0.177047312259674	Upregulated	2.2473465103152
Non cardiovascular drug	saxagliptin	MSN05_01R	Transcriptomics	#0		FOXG1	1.708285	0.0262658018618822	Upregulated	3.36364385351415
Non cardiovascular drug	saxagliptin	MSN08_13R	Transcriptomics	#0		FRAS1	-0.3468463	1	Downregulated	-0.890700455295157
Non cardiovascular drug	saxagliptin	MSN09_04R	Transcriptomics	#0		FREM1	0.4757856	0.260443896055222	Upregulated	1.92276092754606
Non cardiovascular drug	saxagliptin	MSN08_13R	Transcriptomics	#0		FREM2	-0.3727185	1	Downregulated	-0.93370269212994
Non cardiovascular drug	saxagliptin	MSN02_04R	Transcriptomics	#0		FRMD6	-0.8627023	0.334323972463608	Downregulated	-2.0363473731779
Non cardiovascular drug	saxagliptin	MSN05_01R	Transcriptomics	#0		FRMD6	0.5906255	0.252963095903397	Upregulated	2.0103768344153
Non cardiovascular drug	saxagliptin	MSN01_03R	Transcriptomics	#0		FRMPD1	-2.422417	0.495802968740463	Downregulated	-1.94805434859916
Non cardiovascular drug	saxagliptin	MSN08_13R	Transcriptomics	#0		FRMPD2	-1.46982	1	Downregulated	-1.07945797753871
Non cardiovascular drug	saxagliptin	MSN01_03R	Transcriptomics	#0		FRY	-0.5737526	0.753594160079956	Downregulated	-1.66102364482959
Non cardiovascular drug	saxagliptin	MSN09_04R	Transcriptomics	#0		FRY	-0.5370696	0.16134013235569	Downregulated	-2.22522393598538
Non cardiovascular drug	saxagliptin	MSN02_04R	Transcriptomics	#0		FRZB	-2.319569	5.88608664031653E-08	Downregulated	-9.46401521249734
Non cardiovascular drug	saxagliptin	MSN05_01R	Transcriptomics	#0		FRZB	0.9112232	0.0186796989291906	Upregulated	3.54521423695193
Non cardiovascular drug	saxagliptin	MSN08_13R	Transcriptomics	#0		FRZB	1.049033	1	Upregulated	1.64483959384813
Non cardiovascular drug	saxagliptin	MSN09_04R	Transcriptomics	#0		FSD1	1.299441	0.045806672424078	Upregulated	3.0055997406574
Non cardiovascular drug	saxagliptin	MSN01_03R	Transcriptomics	#0		FSTL3	1.084788	0.0138736190274358	Upregulated	4.03108570628187
Non cardiovascular drug	saxagliptin	MSN08_13R	Transcriptomics	#0		FSTL3	0.29372	1	Upregulated	0.779755697655525
Non cardiovascular drug	saxagliptin	MSN08_13R	Transcriptomics	#0		FSTL4	-2.675915	1	Downregulated	-2.0472337179245
Non cardiovascular drug	saxagliptin	MSN01_03R	Transcriptomics	#0		FTL	0.9040719	0.013736286200583	Upregulated	4.04436101574064
Non cardiovascular drug	saxagliptin	MSN02_04R	Transcriptomics	#0		FTL	-0.4814279	0.700422644615173	Downregulated	-1.60946959685242
Non cardiovascular drug	saxagliptin	MSN08_13R	Transcriptomics	#0		FXYD1	0.3553077	1	Upregulated	1.02257722434582
Non cardiovascular drug	saxagliptin	MSN02_04R	Transcriptomics	#0		FXYD5	-2.470476	0.000249730015639216	Downregulated	-5.58455914347833
Non cardiovascular drug	saxagliptin	MSN09_04R	Transcriptomics	#0		FYCO1	-0.5152821	0.206439018249512	Downregulated	-2.0761255307428
Non cardiovascular drug	saxagliptin	MSN02_04R	Transcriptomics	#0		FZD4	-0.97126	0.267814129590988	Downregulated	-2.16562159035552
Non cardiovascular drug	saxagliptin	MSN02_04R	Transcriptomics	#0		FZD7	-1.369601	0.0200688820332289	Downregulated	-3.49198599503395
Non cardiovascular drug	saxagliptin	MSN05_01R	Transcriptomics	#0		FZD7	0.7340716	0.152058720588684	Upregulated	2.33824807461733
Non cardiovascular drug	saxagliptin	MSN01_03R	Transcriptomics	#0		G6PD	0.7884865	1	Upregulated	1.45203625987942
Non cardiovascular drug	saxagliptin	MSN05_01R	Transcriptomics	#0		G6PD	0.7924679	0.038156695663929	Upregulated	3.13810334257045
Non cardiovascular drug	saxagliptin	MSN01_03R	Transcriptomics	#0		GABARAPL1	0.6839939	0.263678461313248	Upregulated	2.3668499534764
Non cardiovascular drug	saxagliptin	MSN02_04R	Transcriptomics	#0		GABRA4	-0.524974	0.875271320343018	Downregulated	-1.47561577647291
Non cardiovascular drug	saxagliptin	MSN08_13R	Transcriptomics	#0		GABRA4	0.6542034	0.817931652069092	Upregulated	2.21686937576903
Non cardiovascular drug	saxagliptin	MSN09_04R	Transcriptomics	#0		GABRA4	-1.341958	7.81967264629202E-06	Downregulated	-7.49482375683354
Non cardiovascular drug	saxagliptin	MSN05_01R	Transcriptomics	#0		GABRA5	1.12831	0.208525374531746	Upregulated	2.14690982941643
Non cardiovascular drug	saxagliptin	MSN08_13R	Transcriptomics	#0		GABRB1	0.5815547	1	Upregulated	1.1212038621017
Non cardiovascular drug	saxagliptin	MSN09_04R	Transcriptomics	#0		GABRB1	-1.186811	0.00416133645921946	Downregulated	-4.29197733327732
Non cardiovascular drug	saxagliptin	MSN08_13R	Transcriptomics	#0		GABRB2	-1.765451	0.0978156849741936	Downregulated	-3.52257733189319
Non cardiovascular drug	saxagliptin	MSN05_01R	Transcriptomics	#0		GABRE	-0.6417451	0.0433446913957596	Downregulated	-3.07152963002693
Non cardiovascular drug	saxagliptin	MSN09_04R	Transcriptomics	#0		GABRP	1.446838	0.0203274805098772	Upregulated	3.46188068872744
Non cardiovascular drug	saxagliptin	MSN09_04R	Transcriptomics	#0		GADD45A	-0.6508514	0.0569897815585136	Downregulated	-2.86054341970174
Non cardiovascular drug	saxagliptin	MSN09_04R	Transcriptomics	#0		GADD45G	-0.6596598	0.221673280000687	Downregulated	-2.03228186344804
Non cardiovascular drug	saxagliptin	MSN02_04R	Transcriptomics	#0		GALNT10	-0.4902306	0.930850088596344	Downregulated	-1.43408921989052
Non cardiovascular drug	saxagliptin	MSN05_01R	Transcriptomics	#0		GALNT10	0.5619779	0.0899711772799492	Upregulated	2.65278085192939
Non cardiovascular drug	saxagliptin	MSN08_13R	Transcriptomics	#0		GALNT10	0.4165098	1	Upregulated	1.15123061845156
Non cardiovascular drug	saxagliptin	MSN02_04R	Transcriptomics	#0		GALNT2	-0.8025665	0.0274607352912426	Downregulated	-3.33380272148858
Non cardiovascular drug	saxagliptin	MSN02_04R	Transcriptomics	#0		GALNT5	-1.583863	0.11964476108551	Downregulated	-2.57780033789069
Non cardiovascular drug	saxagliptin	MSN08_13R	Transcriptomics	#0		GAN	-0.6793358	1	Downregulated	-0.829366021720685
Non cardiovascular drug	saxagliptin	MSN02_04R	Transcriptomics	#0		GAP43	-3.222127	0.000137157083372585	Downregulated	-5.86254041137676
Non cardiovascular drug	saxagliptin	MSN02_04R	Transcriptomics	#0		GAS1	-1.3954	0.0499743148684502	Downregulated	-3.03007254030345
Non cardiovascular drug	saxagliptin	MSN05_01R	Transcriptomics	#0		GAS1	0.6757793	0.266802936792374	Upregulated	1.97661273508305
Non cardiovascular drug	saxagliptin	MSN08_13R	Transcriptomics	#0		GATA2	-2.124878	1	Downregulated	-1.70334367779958
Non cardiovascular drug	saxagliptin	MSN08_13R	Transcriptomics	#0		GATA6	-0.3154081	1	Downregulated	-0.781738939315024
Non cardiovascular drug	saxagliptin	MSN08_13R	Transcriptomics	#0		GATM	-0.9837027	1	Downregulated	-2.02625053416853
Non cardiovascular drug	saxagliptin	MSN01_03R	Transcriptomics	#0		GBE1	0.8084608	0.0955668091773987	Upregulated	2.98279737005066
Non cardiovascular drug	saxagliptin	MSN02_04R	Transcriptomics	#0		GBP1	-3.333101	2.68879393843235E-05	Downregulated	-6.60798966721195
Non cardiovascular drug	saxagliptin	MSN05_01R	Transcriptomics	#0		GBP1	1.085166	0.0158731117844582	Upregulated	3.63310515705367
Non cardiovascular drug	saxagliptin	MSN09_04R	Transcriptomics	#0		GBP1	1.622484	0.00145116599742323	Upregulated	4.82546957242299
Non cardiovascular drug	saxagliptin	MSN02_04R	Transcriptomics	#0		GBP2	-1.898829	0.513820052146912	Downregulated	-1.79797528432089
Non cardiovascular drug	saxagliptin	MSN02_04R	Transcriptomics	#0		GBP3	-2.376953	0.0545902587473392	Downregulated	-2.98643708799041
Non cardiovascular drug	saxagliptin	MSN09_04R	Transcriptomics	#0		GBP3	1.240703	0.0819908902049065	Upregulated	2.64817191442337
Non cardiovascular drug	saxagliptin	MSN09_04R	Transcriptomics	#0		GBP4	1.881314	0.000564053887501359	Upregulated	5.321421297441
Non cardiovascular drug	saxagliptin	MSN01_03R	Transcriptomics	#0		GCLM	1.232092	0.166727587580681	Upregulated	2.6614607516001
Non cardiovascular drug	saxagliptin	MSN09_04R	Transcriptomics	#0		GCNT1	1.432323	0.0314778350293636	Upregulated	3.22411391826218
Non cardiovascular drug	saxagliptin	MSN05_01R	Transcriptomics	#0		GDF5	1.385032	0.0883524641394615	Upregulated	2.6664795108562
Non cardiovascular drug	saxagliptin	MSN02_04R	Transcriptomics	#0		GDF6	-2.788603	3.62365302694623E-14	Downregulated	-15.9655060594862
Non cardiovascular drug	saxagliptin	MSN08_13R	Transcriptomics	#0		GDF6	0.5493936	1	Upregulated	0.819169714528424
Non cardiovascular drug	saxagliptin	MSN05_01R	Transcriptomics	#0		GDPD5	0.8628507	0.251720696687698	Upregulated	2.0147403410032
Non cardiovascular drug	saxagliptin	MSN08_13R	Transcriptomics	#0		GDPD5	0.6678612	1	Upregulated	0.845908067987675
Non cardiovascular drug	saxagliptin	MSN01_03R	Transcriptomics	#0		GEM	0.9168627	1	Upregulated	1.34870109242555
Non cardiovascular drug	saxagliptin	MSN05_01R	Transcriptomics	#0		GEM	0.7363427	0.165627807378769	Upregulated	2.28991792338759
Non cardiovascular drug	saxagliptin	MSN02_04R	Transcriptomics	#0		GFPT2	-1.181229	0.371284455060959	Downregulated	-1.97988835199971
Non cardiovascular drug	saxagliptin	MSN02_04R	Transcriptomics	#0		GFRA1	-1.668291	0.00100651814136654	Downregulated	-4.9318662341192
Non cardiovascular drug	saxagliptin	MSN05_01R	Transcriptomics	#0		GFRA1	1.015706	0.00195406633429229	Upregulated	4.79076225763782
Non cardiovascular drug	saxagliptin	MSN08_13R	Transcriptomics	#0		GFRA1	0.5992712	1	Upregulated	1.0827439573303
Non cardiovascular drug	saxagliptin	MSN05_01R	Transcriptomics	#0		GGT5	1.184769	0.255527079105377	Upregulated	2.00432199342845
Non cardiovascular drug	saxagliptin	MSN09_04R	Transcriptomics	#0		GIMAP8	-2.02609	0.000424122641561553	Downregulated	-5.49334915703847
Non cardiovascular drug	saxagliptin	MSN05_01R	Transcriptomics	#0		GJA5	-1.058383	0.00044948814320378	Downregulated	-5.65429261994052
Non cardiovascular drug	saxagliptin	MSN08_13R	Transcriptomics	#0		GJA5	-0.9650538	0.0560894161462784	Downregulated	-3.83532748797638
Non cardiovascular drug	saxagliptin	MSN09_04R	Transcriptomics	#0		GJA5	0.7203984	0.0360257774591446	Upregulated	3.15930114160801
Non cardiovascular drug	saxagliptin	MSN05_01R	Transcriptomics	#0		GJA8	1.628286	0.0192624591290951	Upregulated	3.52629254723737
Non cardiovascular drug	saxagliptin	MSN01_03R	Transcriptomics	#0		GJC2	-1.621277	0.133390858769417	Downregulated	-2.78652244609981
Non cardiovascular drug	saxagliptin	MSN01_03R	Transcriptomics	#0		GLA	1.209816	0.421585917472839	Upregulated	2.07274783001513
Non cardiovascular drug	saxagliptin	MSN05_01R	Transcriptomics	#0		GLDC	1.739564	0.00379556859843433	Upregulated	4.41810384849034
Non cardiovascular drug	saxagliptin	MSN02_04R	Transcriptomics	#0		GLI3	-0.560013	0.662628412246704	Downregulated	-1.63851047790009
Non cardiovascular drug	saxagliptin	MSN02_04R	Transcriptomics	#0		GLIPR1	-2.770397	0.000104154576547444	Downregulated	-5.98692727513432
Non cardiovascular drug	saxagliptin	MSN08_13R	Transcriptomics	#0		GLIPR1	0.6925091	1	Upregulated	0.828100628689832
Non cardiovascular drug	saxagliptin	MSN05_01R	Transcriptomics	#0		GLP1R	-0.8576659	0.0148075986653566	Downregulated	-3.66523449465011
Non cardiovascular drug	saxagliptin	MSN08_13R	Transcriptomics	#0		GLP1R	0.5068193	1	Upregulated	1.47861940730937
Non cardiovascular drug	saxagliptin	MSN09_04R	Transcriptomics	#0		GLP1R	-0.6122833	0.133550420403481	Downregulated	-2.34903627325787
Non cardiovascular drug	saxagliptin	MSN01_03R	Transcriptomics	#0		GLRX3	0.5689707	0.825241565704346	Upregulated	1.60644637125982
Non cardiovascular drug	saxagliptin	MSN05_01R	Transcriptomics	#0		GLT8D2	0.945317	0.184978231787682	Upregulated	2.2133834851938
Non cardiovascular drug	saxagliptin	MSN02_04R	Transcriptomics	#0		GMIP	-1.149549	0.599974632263184	Downregulated	-1.70604625059945
Non cardiovascular drug	saxagliptin	MSN08_13R	Transcriptomics	#0		GNAO1	-2.300075	0.00165635743178427	Downregulated	-5.84264627483077
Non cardiovascular drug	saxagliptin	MSN01_03R	Transcriptomics	#0		GNB4	-0.5399837	1	Downregulated	-1.32596719482112
Non cardiovascular drug	saxagliptin	MSN09_04R	Transcriptomics	#0		GNG2	1.331886	0.0562872290611267	Upregulated	2.87044660840661
Non cardiovascular drug	saxagliptin	MSN08_13R	Transcriptomics	#0		GNG4	1.028579	1	Upregulated	0.966428013441836
Non cardiovascular drug	saxagliptin	MSN01_03R	Transcriptomics	#0		GNL3L	0.5279627	1	Upregulated	1.3716808488987
Non cardiovascular drug	saxagliptin	MSN08_13R	Transcriptomics	#0		GORAB	0.3795505	1	Upregulated	0.832344518742094
Non cardiovascular drug	saxagliptin	MSN02_04R	Transcriptomics	#0		GPANK1	-2.069327	0.192297101020813	Downregulated	-2.33865212637455
Non cardiovascular drug	saxagliptin	MSN01_03R	Transcriptomics	#0		GPAT3	0.6363044	0.902066230773926	Upregulated	1.5338005482025
Non cardiovascular drug	saxagliptin	MSN09_04R	Transcriptomics	#0		GPAT3	-0.5344954	0.213875874876976	Downregulated	-2.05568448129541
Non cardiovascular drug	saxagliptin	MSN01_03R	Transcriptomics	#0		GPATCH2L	0.5298481	0.868631601333618	Upregulated	1.56861006975026
Non cardiovascular drug	saxagliptin	MSN02_04R	Transcriptomics	#0		GPC3	-3.73835	1.50680357756002E-18	Downregulated	-20.4749145239683
Non cardiovascular drug	saxagliptin	MSN05_01R	Transcriptomics	#0		GPC3	0.6941872	0.169897302985191	Upregulated	2.27519202115337
Non cardiovascular drug	saxagliptin	MSN09_04R	Transcriptomics	#0		GPC3	1.108926	0.0125334691256285	Upregulated	3.72566962129101
Non cardiovascular drug	saxagliptin	MSN02_04R	Transcriptomics	#0		GPC6	-1.001578	0.00694429781287909	Downregulated	-4.01329676253015
Non cardiovascular drug	saxagliptin	MSN08_13R	Transcriptomics	#0		GPM6A	1.046452	1	Upregulated	1.17242586017678
Non cardiovascular drug	saxagliptin	MSN02_04R	Transcriptomics	#0		GPNMB	-0.9632118	0.0669488683342934	Downregulated	-2.89304519986388
Non cardiovascular drug	saxagliptin	MSN05_01R	Transcriptomics	#0		GPNMB	1.132779	4.38009948311446E-08	Upregulated	10.4980719123857
Non cardiovascular drug	saxagliptin	MSN08_13R	Transcriptomics	#0		GPNMB	0.5521449	1	Upregulated	1.72205350191498
Non cardiovascular drug	saxagliptin	MSN09_04R	Transcriptomics	#0		GPNMB	-0.7731562	0.0780249759554863	Downregulated	-2.68175318487071
Non cardiovascular drug	saxagliptin	MSN09_04R	Transcriptomics	#0		GPR137B	-0.7068823	0.252232819795609	Downregulated	-1.94402755387076
Non cardiovascular drug	saxagliptin	MSN05_01R	Transcriptomics	#0		GPR143	1.255988	0.00997714139521122	Upregulated	3.88640077528797
Non cardiovascular drug	saxagliptin	MSN08_13R	Transcriptomics	#0		GPR143	1.184742	1	Upregulated	1.77430944908222
Non cardiovascular drug	saxagliptin	MSN08_13R	Transcriptomics	#0		GPR158	-1.101529	1	Downregulated	-0.836482598844869
Non cardiovascular drug	saxagliptin	MSN09_04R	Transcriptomics	#0		GPR183	-1.044115	0.0156534295529127	Downregulated	-3.60308838503139
Non cardiovascular drug	saxagliptin	MSN05_01R	Transcriptomics	#0		GPR22	-0.8114828	0.00469916500151157	Downregulated	-4.28474215796753
Non cardiovascular drug	saxagliptin	MSN02_04R	Transcriptomics	#0		GPRC5A	-1.250217	0.96545022726059	Downregulated	-1.40401392796796
Non cardiovascular drug	saxagliptin	MSN09_04R	Transcriptomics	#0		GPRC5A	0.9141153	0.101160578429699	Upregulated	2.5167137149793
Non cardiovascular drug	saxagliptin	MSN01_03R	Transcriptomics	#0		GPX3	2.25663	7.38022484939905E-19	Upregulated	21.819310721942
Non cardiovascular drug	saxagliptin	MSN09_04R	Transcriptomics	#0		GPX3	-0.678946	0.043533805757761	Downregulated	-3.03440754334473
Non cardiovascular drug	saxagliptin	MSN01_03R	Transcriptomics	#0		GRAMD1B	0.7408467	0.893771350383759	Upregulated	1.54450458947316
Non cardiovascular drug	saxagliptin	MSN02_04R	Transcriptomics	#0		GRASP	-1.771182	0.535596966743469	Downregulated	-1.77703671498635
Non cardiovascular drug	saxagliptin	MSN05_01R	Transcriptomics	#0		GREM2	1.225698	0.231358155608177	Upregulated	2.08039525558335
Non cardiovascular drug	saxagliptin	MSN09_04R	Transcriptomics	#0		GRIA4	-1.229146	0.121166072785854	Downregulated	-2.41626457447638
Non cardiovascular drug	saxagliptin	MSN05_01R	Transcriptomics	#0		GRID2	1.375306	0.0496306866407394	Upregulated	2.99566956271496
Non cardiovascular drug	saxagliptin	MSN08_13R	Transcriptomics	#0		GRID2	1.763933	0.820293486118317	Upregulated	2.20869598235466
Non cardiovascular drug	saxagliptin	MSN08_13R	Transcriptomics	#0		GRIK4	-1.164742	1	Downregulated	-0.905032926832453
Non cardiovascular drug	saxagliptin	MSN08_13R	Transcriptomics	#0		GRIN2B	-2.295638	1	Downregulated	-1.85164986314232
Non cardiovascular drug	saxagliptin	MSN02_04R	Transcriptomics	#0		GRIN2D	-2.989689	0.00520460121333599	Downregulated	-4.14947762954105
Non cardiovascular drug	saxagliptin	MSN09_04R	Transcriptomics	#0		GRIN2D	1.673289	0.00438647251576185	Upregulated	4.26159710228249
Non cardiovascular drug	saxagliptin	MSN01_03R	Transcriptomics	#0		GRM1	-1.472028	0.581566512584686	Downregulated	-1.82471430824194
Non cardiovascular drug	saxagliptin	MSN09_04R	Transcriptomics	#0		GSTO2	1.190183	0.0139018138870597	Upregulated	3.67402320737422
Non cardiovascular drug	saxagliptin	MSN01_03R	Transcriptomics	#0		GSTP1	0.7436688	0.118005312979221	Upregulated	2.85707156095425
Non cardiovascular drug	saxagliptin	MSN05_01R	Transcriptomics	#0		GSX2	1.759035	0.0200122073292732	Upregulated	3.50602877489942
Non cardiovascular drug	saxagliptin	MSN01_03R	Transcriptomics	#0		GUCY1A1	-0.6392461	0.485897272825241	Downregulated	-1.97145206470726
Non cardiovascular drug	saxagliptin	MSN05_01R	Transcriptomics	#0		GUCY1A2	-0.8265045	0.00284552318044007	Downregulated	-4.57869087310725
Non cardiovascular drug	saxagliptin	MSN09_04R	Transcriptomics	#0		GUCY1A2	-0.6042179	0.081683412194252	Downregulated	-2.65196973934948
Non cardiovascular drug	saxagliptin	MSN05_01R	Transcriptomics	#0		GYG1	-0.5330197	0.224955976009369	Downregulated	-2.10080978833599
Non cardiovascular drug	saxagliptin	MSN08_13R	Transcriptomics	#0		H1FX	-0.3511816	1	Downregulated	-0.872581340301772
Non cardiovascular drug	saxagliptin	MSN02_04R	Transcriptomics	#0		HAND1	0.5687141	0.536177575588226	Upregulated	1.77560000512559
Non cardiovascular drug	saxagliptin	MSN08_13R	Transcriptomics	#0		HAND1	-0.3655594	1	Downregulated	-0.824776856977881
Non cardiovascular drug	saxagliptin	MSN02_04R	Transcriptomics	#0		HAND2	0.4533374	0.845634818077087	Upregulated	1.49774103403327
Non cardiovascular drug	saxagliptin	MSN08_13R	Transcriptomics	#0		HAND2	-0.3238029	1	Downregulated	-0.807922089335235
Non cardiovascular drug	saxagliptin	MSN02_04R	Transcriptomics	#0		HAPLN1	-1.503689	0.562213480472565	Downregulated	-1.73983397668368
Non cardiovascular drug	saxagliptin	MSN08_13R	Transcriptomics	#0		HAPLN3	0.535098	1	Upregulated	1.4319972268278
Non cardiovascular drug	saxagliptin	MSN09_04R	Transcriptomics	#0		HAPLN3	-0.5629648	0.203422293066978	Downregulated	-2.0839785844027
Non cardiovascular drug	saxagliptin	MSN09_04R	Transcriptomics	#0		HBEGF	-1.424457	3.16836534786091E-09	Downregulated	-11.3431090535954
Non cardiovascular drug	saxagliptin	MSN08_13R	Transcriptomics	#0		HCN1	-1.943066	0.792371332645416	Downregulated	-2.24339118643004
Non cardiovascular drug	saxagliptin	MSN05_01R	Transcriptomics	#0		HCN4	-0.577335	0.102538727223873	Downregulated	-2.57679161099034
Non cardiovascular drug	saxagliptin	MSN08_13R	Transcriptomics	#0		HCN4	-0.6897662	0.498507142066956	Downregulated	-2.5486533585969
Non cardiovascular drug	saxagliptin	MSN08_13R	Transcriptomics	#0		HES4	-0.7623195	1	Downregulated	-1.27427288879889
Non cardiovascular drug	saxagliptin	MSN09_04R	Transcriptomics	#0		HEY2	0.6306474	0.0630357041954994	Upregulated	2.80428411389711
Non cardiovascular drug	saxagliptin	MSN02_04R	Transcriptomics	#0		HEYL	-1.152844	0.634354174137115	Downregulated	-1.67184222431027
Non cardiovascular drug	saxagliptin	MSN08_13R	Transcriptomics	#0		HEYL	-1.005534	1	Downregulated	-0.898715105852066
Non cardiovascular drug	saxagliptin	MSN02_04R	Transcriptomics	#0		HGF	-3.776221	4.22767243435374E-08	Downregulated	-9.61294176172776
Non cardiovascular drug	saxagliptin	MSN05_01R	Transcriptomics	#0		HGF	0.9103333	0.247268974781036	Upregulated	2.03278994403121
Non cardiovascular drug	saxagliptin	MSN09_04R	Transcriptomics	#0		HGF	1.552543	0.037089079618454	Upregulated	3.13903566448399
Non cardiovascular drug	saxagliptin	MSN01_03R	Transcriptomics	#0		HHATL	-1.035903	0.0294030252844095	Downregulated	-3.62056258246538
Non cardiovascular drug	saxagliptin	MSN08_13R	Transcriptomics	#0		HHIP	-1.394433	1	Downregulated	-1.66403884184872
Non cardiovascular drug	saxagliptin	MSN09_04R	Transcriptomics	#0		HHIP	1.51343	0.00277259759604931	Upregulated	4.50056027360099
Non cardiovascular drug	saxagliptin	MSN01_03R	Transcriptomics	#0		HINT1	0.512005	0.898093342781067	Upregulated	1.53908223817892
Non cardiovascular drug	saxagliptin	MSN09_04R	Transcriptomics	#0		HIPK2	-0.6298948	0.0534953400492668	Downregulated	-2.90382152705225
Non cardiovascular drug	saxagliptin	MSN09_04R	Transcriptomics	#0		HIPK3	-0.5346456	0.16134013235569	Downregulated	-2.22632983372803
Non cardiovascular drug	saxagliptin	MSN05_01R	Transcriptomics	#0		HIST1H2AE	-1.561854	0.247268974781036	Downregulated	-2.03202915621676
Non cardiovascular drug	saxagliptin	MSN09_04R	Transcriptomics	#0		HIVEP2	-0.7221796	0.0231259651482105	Downregulated	-3.37718208917699
Non cardiovascular drug	saxagliptin	MSN09_04R	Transcriptomics	#0		HK2	-0.8169476	0.00465161679312587	Downregulated	-4.23138795767747
Non cardiovascular drug	saxagliptin	MSN05_01R	Transcriptomics	#0		HKDC1	1.522502	0.000264836038695648	Upregulated	5.92658609046984
Non cardiovascular drug	saxagliptin	MSN08_13R	Transcriptomics	#0		HKDC1	2.003532	0.0120648061856627	Upregulated	4.71401210947577
Non cardiovascular drug	saxagliptin	MSN05_01R	Transcriptomics	#0		HLA-B	0.8170817	0.0389725267887115	Upregulated	3.1274205496296
Non cardiovascular drug	saxagliptin	MSN02_04R	Transcriptomics	#0		HLX	-1.730278	0.154430016875267	Downregulated	-2.4575060929879
Non cardiovascular drug	saxagliptin	MSN02_04R	Transcriptomics	#0		HMCN1	-2.794073	7.32486445630121E-14	Downregulated	-15.6401090204995
Non cardiovascular drug	saxagliptin	MSN05_01R	Transcriptomics	#0		HMCN1	0.8100272	0.0139808179810643	Upregulated	3.69411684963477
Non cardiovascular drug	saxagliptin	MSN08_13R	Transcriptomics	#0		HMCN1	0.5981887	1	Upregulated	1.137290331734
Non cardiovascular drug	saxagliptin	MSN01_03R	Transcriptomics	#0		HMGA1	1.581336	1.76776865146167E-07	Upregulated	9.61604612760813
Non cardiovascular drug	saxagliptin	MSN05_01R	Transcriptomics	#0		HMGA1	0.4789383	0.233859330415726	Upregulated	2.07034766385804
Non cardiovascular drug	saxagliptin	MSN05_01R	Transcriptomics	#0		HMGA2	0.8283393	0.00239658984355628	Upregulated	4.67214461357636
Non cardiovascular drug	saxagliptin	MSN08_13R	Transcriptomics	#0		HOGA1	0.7726161	1	Upregulated	1.08202925811594
Non cardiovascular drug	saxagliptin	MSN09_04R	Transcriptomics	#0		HOMER1	-0.5460613	0.190252617001534	Downregulated	-2.13259388604948
Non cardiovascular drug	saxagliptin	MSN08_13R	Transcriptomics	#0		HOPX	0.2903264	1	Upregulated	0.780784195057539
Non cardiovascular drug	saxagliptin	MSN05_01R	Transcriptomics	#0		HOXA3	1.292611	0.240937620401382	Upregulated	2.05120461562244
Non cardiovascular drug	saxagliptin	MSN05_01R	Transcriptomics	#0		HOXB2	-0.8128862	0.140187546610832	Downregulated	-2.38998524900507
Non cardiovascular drug	saxagliptin	MSN08_13R	Transcriptomics	#0		HOXB3	-0.5284804	1	Downregulated	-1.01915912493866
Non cardiovascular drug	saxagliptin	MSN05_01R	Transcriptomics	#0		HOXB6	1.526021	0.0552479587495327	Upregulated	2.93189998702917
Non cardiovascular drug	saxagliptin	MSN05_01R	Transcriptomics	#0		HOXC8	1.241955	0.0980944186449051	Upregulated	2.60950285798108
Non cardiovascular drug	saxagliptin	MSN08_13R	Transcriptomics	#0		HPR	1.05282	1	Upregulated	1.4600382841528
Non cardiovascular drug	saxagliptin	MSN01_03R	Transcriptomics	#0		HRK	-0.857312	0.893771350383759	Downregulated	-1.54259126956679
Non cardiovascular drug	saxagliptin	MSN09_04R	Transcriptomics	#0		HRK	-1.516402	1.63089600846433E-06	Downregulated	-8.24616713628139
Non cardiovascular drug	saxagliptin	MSN08_13R	Transcriptomics	#0		HS3ST3B1	0.733674	1	Upregulated	0.844226906612137
Non cardiovascular drug	saxagliptin	MSN09_04R	Transcriptomics	#0		HSD17B14	1.161826	0.0477296784520149	Upregulated	2.97683007097239
Non cardiovascular drug	saxagliptin	MSN05_01R	Transcriptomics	#0		HSD17B2	1.662142	4.38009948311446E-08	Upregulated	10.4308995442554
Non cardiovascular drug	saxagliptin	MSN08_13R	Transcriptomics	#0		HSD17B2	1.384251	0.174097433686256	Upregulated	3.23091959526396
Non cardiovascular drug	saxagliptin	MSN01_03R	Transcriptomics	#0		HSD17B4	0.4824714	1	Upregulated	1.35825141701946
Non cardiovascular drug	saxagliptin	MSN01_03R	Transcriptomics	#0		HSP90AA1	1.125022	0.00031244006822817	Upregulated	6.02628216242685
Non cardiovascular drug	saxagliptin	MSN01_03R	Transcriptomics	#0		HSP90AB1	0.6928756	0.192607417702675	Upregulated	2.55349269023461
Non cardiovascular drug	saxagliptin	MSN01_03R	Transcriptomics	#0		HSPA13	0.5970875	0.91817444562912	Upregulated	1.51943130452037
Non cardiovascular drug	saxagliptin	MSN01_03R	Transcriptomics	#0		HSPA1B	1.562105	0.664529919624329	Upregulated	1.75092241598418
Non cardiovascular drug	saxagliptin	MSN02_04R	Transcriptomics	#0		HSPA2	-1.850425	0.000270050746621564	Downregulated	-5.54769880135836
Non cardiovascular drug	saxagliptin	MSN05_01R	Transcriptomics	#0		HSPA2	0.7008194	0.22899366915226	Upregulated	2.08792374988836
Non cardiovascular drug	saxagliptin	MSN01_03R	Transcriptomics	#0		HSPA6	3.068074	0.000474693049909547	Upregulated	5.81599082544117
Non cardiovascular drug	saxagliptin	MSN01_03R	Transcriptomics	#0		HSPA8	1.17765	0.000104115366411861	Upregulated	6.55592210199658
Non cardiovascular drug	saxagliptin	MSN01_03R	Transcriptomics	#0		HSPA9	0.7127974	0.167286559939384	Upregulated	2.65770180528372
Non cardiovascular drug	saxagliptin	MSN05_01R	Transcriptomics	#0		HSPB6	0.5230402	0.191756293177605	Upregulated	2.19517195704702
Non cardiovascular drug	saxagliptin	MSN08_13R	Transcriptomics	#0		HSPB6	0.3832953	1	Upregulated	1.11995239330354
Non cardiovascular drug	saxagliptin	MSN09_04R	Transcriptomics	#0		HSPB6	-0.5757713	0.104112803936005	Downregulated	-2.4993245885141
Non cardiovascular drug	saxagliptin	MSN01_03R	Transcriptomics	#0		HSPB8	0.6244538	0.401482939720154	Upregulated	2.10584931068212
Non cardiovascular drug	saxagliptin	MSN01_03R	Transcriptomics	#0		HSPD1	0.4775905	1	Upregulated	1.38350109333835
Non cardiovascular drug	saxagliptin	MSN09_04R	Transcriptomics	#0		HSPG2	-0.632533	0.0530053302645683	Downregulated	-2.91292734897514
Non cardiovascular drug	saxagliptin	MSN01_03R	Transcriptomics	#0		HSPH1	0.6237763	0.432959198951721	Upregulated	2.0423331546666
Non cardiovascular drug	saxagliptin	MSN01_03R	Transcriptomics	#0		HTATIP2	1.426185	0.0770143270492554	Upregulated	3.09895308934527
Non cardiovascular drug	saxagliptin	MSN08_13R	Transcriptomics	#0		HTR4	-3.006895	0.0325207412242889	Downregulated	-4.16180508090755
Non cardiovascular drug	saxagliptin	MSN02_04R	Transcriptomics	#0		HTRA1	-0.6742929	0.0818163827061653	Downregulated	-2.78739898594479
Non cardiovascular drug	saxagliptin	MSN01_03R	Transcriptomics	#0		HTRA3	-0.9185182	0.192122757434845	Downregulated	-2.56046637106061
Non cardiovascular drug	saxagliptin	MSN09_04R	Transcriptomics	#0		HTRA3	-1.3649	4.49858043793938E-06	Downregulated	-7.75782385389494
Non cardiovascular drug	saxagliptin	MSN08_13R	Transcriptomics	#0		HUNK	-0.3874198	1	Downregulated	-0.771394445139187
Non cardiovascular drug	saxagliptin	MSN02_04R	Transcriptomics	#0		ICAM1	-2.120378	0.0104169938713312	Downregulated	-3.81815942494971
Non cardiovascular drug	saxagliptin	MSN05_01R	Transcriptomics	#0		ICAM1	0.7878702	0.153649732470512	Upregulated	2.33089829597826
Non cardiovascular drug	saxagliptin	MSN09_04R	Transcriptomics	#0		ICAM1	0.8821102	0.0808712244033813	Upregulated	2.65957903550085
Non cardiovascular drug	saxagliptin	MSN05_01R	Transcriptomics	#0		ID1	0.8753272	0.260967671871185	Upregulated	1.99131785600119
Non cardiovascular drug	saxagliptin	MSN05_01R	Transcriptomics	#0		ID3	0.7032436	0.277510493993759	Upregulated	1.94716858903551
Non cardiovascular drug	saxagliptin	MSN09_04R	Transcriptomics	#0		ID4	0.8957937	0.0828068777918816	Upregulated	2.64171583804155
Non cardiovascular drug	saxagliptin	MSN01_03R	Transcriptomics	#0		IDE	0.9167437	0.0221177898347378	Upregulated	3.76668138540634
Non cardiovascular drug	saxagliptin	MSN01_03R	Transcriptomics	#0		IER2	-0.7733352	0.68505984544754	Downregulated	-1.72774923213764
Non cardiovascular drug	saxagliptin	MSN09_04R	Transcriptomics	#0		IER5	-0.5687402	0.217011108994484	Downregulated	-2.04737005829658
Non cardiovascular drug	saxagliptin	MSN08_13R	Transcriptomics	#0		IER5L	-0.8597482	1	Downregulated	-0.925261166625532
Non cardiovascular drug	saxagliptin	MSN05_01R	Transcriptomics	#0		IFI44	1.626627	0.00217349966987967	Upregulated	4.72433860217136
Non cardiovascular drug	saxagliptin	MSN05_01R	Transcriptomics	#0		IFI44L	2.678383	3.0520916993737E-07	Upregulated	9.39644452806981
Non cardiovascular drug	saxagliptin	MSN02_04R	Transcriptomics	#0		IFI6	-0.9690348	0.0591986365616322	Downregulated	-2.94805887040173
Non cardiovascular drug	saxagliptin	MSN05_01R	Transcriptomics	#0		IFI6	0.7293548	0.0874046608805656	Upregulated	2.6765840854447
Non cardiovascular drug	saxagliptin	MSN05_01R	Transcriptomics	#0		IFIH1	1.013719	0.259839802980423	Upregulated	1.99504473155468
Non cardiovascular drug	saxagliptin	MSN05_01R	Transcriptomics	#0		IFIT3	1.072444	0.208159685134888	Upregulated	2.14850811659719
Non cardiovascular drug	saxagliptin	MSN05_01R	Transcriptomics	#0		IFITM1	1.510435	0.00193128874525428	Upregulated	4.80631977019392
Non cardiovascular drug	saxagliptin	MSN08_13R	Transcriptomics	#0		IFITM1	-0.9770899	1	Downregulated	-0.859644686902049
Non cardiovascular drug	saxagliptin	MSN05_01R	Transcriptomics	#0		IFITM2	0.5216438	0.137392356991768	Upregulated	2.40862578579564
Non cardiovascular drug	saxagliptin	MSN02_04R	Transcriptomics	#0		IFITM3	-0.7668479	0.0216616559773684	Downregulated	-3.44768114636061
Non cardiovascular drug	saxagliptin	MSN05_01R	Transcriptomics	#0		IFITM3	0.6013564	0.0460805632174015	Upregulated	3.03141592824655
Non cardiovascular drug	saxagliptin	MSN09_04R	Transcriptomics	#0		IFITM3	0.5124028	0.233621507883072	Upregulated	1.99900014306979
Non cardiovascular drug	saxagliptin	MSN02_04R	Transcriptomics	#0		IGDCC4	-0.735502	0.410844832658768	Downregulated	-1.9181029633527
Non cardiovascular drug	saxagliptin	MSN05_01R	Transcriptomics	#0		IGF1	0.86672	0.251720696687698	Upregulated	2.01520902832183
Non cardiovascular drug	saxagliptin	MSN08_13R	Transcriptomics	#0		IGF1	-1.279763	1	Downregulated	-1.06054719073546
Non cardiovascular drug	saxagliptin	MSN09_04R	Transcriptomics	#0		IGF1	1.310078	0.0791976824402809	Upregulated	2.67350355802044
Non cardiovascular drug	saxagliptin	MSN05_01R	Transcriptomics	#0		IGF2	0.8059442	0.000605466309934855	Upregulated	5.48616825845403
Non cardiovascular drug	saxagliptin	MSN08_13R	Transcriptomics	#0		IGF2	-0.9450303	0.0331843346357346	Downregulated	-4.13629662873029
Non cardiovascular drug	saxagliptin	MSN09_04R	Transcriptomics	#0		IGF2	-0.9208274	0.000582795822992921	Downregulated	-5.30027662734085
Non cardiovascular drug	saxagliptin	MSN02_04R	Transcriptomics	#0		IGFBP2	-0.8657992	0.0108228689059615	Downregulated	-3.78793426138968
Non cardiovascular drug	saxagliptin	MSN02_04R	Transcriptomics	#0		IGFBP4	-0.4685678	0.747319638729095	Downregulated	-1.57112419589789
Non cardiovascular drug	saxagliptin	MSN08_13R	Transcriptomics	#0		IGFBP5	-0.6109947	1	Downregulated	-2.04023302021342
Non cardiovascular drug	saxagliptin	MSN02_04R	Transcriptomics	#0		IGFBP7	-0.4790531	0.662628412246704	Downregulated	-1.6407656265746
Non cardiovascular drug	saxagliptin	MSN02_04R	Transcriptomics	#0		IGSF1	0.5636647	1	Upregulated	1.35924947333155
Non cardiovascular drug	saxagliptin	MSN01_03R	Transcriptomics	#0		IGSF9	-0.8276835	0.928248465061188	Downregulated	-1.51109557273684
Non cardiovascular drug	saxagliptin	MSN08_13R	Transcriptomics	#0		IGSF9	-0.6966352	1	Downregulated	-1.29105652800999
Non cardiovascular drug	saxagliptin	MSN09_04R	Transcriptomics	#0		IGSF9B	-0.7511331	0.0198363158851862	Downregulated	-3.47776746082163
Non cardiovascular drug	saxagliptin	MSN05_01R	Transcriptomics	#0		IL11	1.430559	0.0653778612613678	Upregulated	2.8300589097291
Non cardiovascular drug	saxagliptin	MSN01_03R	Transcriptomics	#0		IL11RA	-0.5958495	0.850762188434601	Downregulated	-1.57955495104969
Non cardiovascular drug	saxagliptin	MSN02_04R	Transcriptomics	#0		IL17RA	-1.357934	0.0854696854948997	Downregulated	-2.76541117910681
Non cardiovascular drug	saxagliptin	MSN02_04R	Transcriptomics	#0		IL1R1	-2.620378	5.77480174790423E-10	Downregulated	-11.597243503366
Non cardiovascular drug	saxagliptin	MSN05_01R	Transcriptomics	#0		IL1R1	0.9146617	0.000666489999275655	Upregulated	5.41875923146736
Non cardiovascular drug	saxagliptin	MSN09_04R	Transcriptomics	#0		IL1R1	0.8124915	0.138656958937645	Upregulated	2.32786553258666
Non cardiovascular drug	saxagliptin	MSN01_03R	Transcriptomics	#0		IL1RAP	0.8195764	0.749072015285492	Upregulated	1.66932534802979
Non cardiovascular drug	saxagliptin	MSN02_04R	Transcriptomics	#0		IL1RAP	-0.8635189	0.332334667444229	Downregulated	-2.04215296751976
Non cardiovascular drug	saxagliptin	MSN01_03R	Transcriptomics	#0		IL31RA	1.450978	0.00974008813500404	Upregulated	4.24144024038833
Non cardiovascular drug	saxagliptin	MSN02_04R	Transcriptomics	#0		IL31RA	0.7234426	0.614968121051788	Upregulated	1.69166159329511
Non cardiovascular drug	saxagliptin	MSN02_04R	Transcriptomics	#0		IL32	-1.607929	0.731733977794647	Downregulated	-1.58534703784851
Non cardiovascular drug	saxagliptin	MSN02_04R	Transcriptomics	#0		IL33	-4.698065	6.71683155815117E-05	Downregulated	-6.19107759515461
Non cardiovascular drug	saxagliptin	MSN09_04R	Transcriptomics	#0		IL33	1.155079	0.142050668597221	Upregulated	2.31301659810958
Non cardiovascular drug	saxagliptin	MSN02_04R	Transcriptomics	#0		IL4R	-1.331761	0.334323972463608	Downregulated	-2.03798943185478
Non cardiovascular drug	saxagliptin	MSN05_01R	Transcriptomics	#0		IL4R	0.9587774	0.0708320140838623	Upregulated	2.78406781796423
Non cardiovascular drug	saxagliptin	MSN02_04R	Transcriptomics	#0		IL6ST	-0.4546307	0.841625809669495	Downregulated	-1.50302781108095
Non cardiovascular drug	saxagliptin	MSN01_03R	Transcriptomics	#0		INA	1.614412	0.845659971237183	Upregulated	1.58505943734772
Non cardiovascular drug	saxagliptin	MSN01_03R	Transcriptomics	#0		INHBA	1.195051	0.0156123647466302	Upregulated	3.96671149720904
Non cardiovascular drug	saxagliptin	MSN05_01R	Transcriptomics	#0		INHBB	1.309146	0.0899591520428658	Upregulated	2.65399544510564
Non cardiovascular drug	saxagliptin	MSN02_04R	Transcriptomics	#0		INKA1	-1.645144	0.791989505290985	Downregulated	-1.5367677985514
Non cardiovascular drug	saxagliptin	MSN08_13R	Transcriptomics	#0		INKA2	0.3364191	1	Upregulated	0.933193708847336
Non cardiovascular drug	saxagliptin	MSN02_04R	Transcriptomics	#0		INMT	-2.211271	0.0381477884948254	Downregulated	-3.1650320713256
Non cardiovascular drug	saxagliptin	MSN09_04R	Transcriptomics	#0		INMT	1.338565	0.048406396061182	Upregulated	2.96804324838567
Non cardiovascular drug	saxagliptin	MSN01_03R	Transcriptomics	#0		INPP4B	0.5029041	1	Upregulated	1.35417159126417
Non cardiovascular drug	saxagliptin	MSN08_13R	Transcriptomics	#0		INSYN2	-1.098008	1	Downregulated	-0.811037023425209
Non cardiovascular drug	saxagliptin	MSN01_03R	Transcriptomics	#0		INTS10	0.6542937	0.893771350383759	Upregulated	1.54210229615634
Non cardiovascular drug	saxagliptin	MSN02_04R	Transcriptomics	#0		IQGAP1	-1.006703	0.00448277313262224	Downregulated	-4.21877266056417
Non cardiovascular drug	saxagliptin	MSN05_01R	Transcriptomics	#0		IQGAP1	0.6721297	0.0134062804281712	Upregulated	3.72031003339513
Non cardiovascular drug	saxagliptin	MSN09_04R	Transcriptomics	#0		IQGAP2	1.154482	0.0726794674992561	Upregulated	2.71704089806143
Non cardiovascular drug	saxagliptin	MSN01_03R	Transcriptomics	#0		IRAK1	1.037533	0.0138736190274358	Upregulated	4.03159577335217
Non cardiovascular drug	saxagliptin	MSN09_04R	Transcriptomics	#0		IRS2	-0.6616175	0.15609672665596	Downregulated	-2.25178407384305
Non cardiovascular drug	saxagliptin	MSN01_03R	Transcriptomics	#0		IRX1	1.527597	1	Upregulated	1.45403454917294
Non cardiovascular drug	saxagliptin	MSN05_01R	Transcriptomics	#0		IRX1	-2.204047	0.00175905576907098	Downregulated	-4.86491048753953
Non cardiovascular drug	saxagliptin	MSN01_03R	Transcriptomics	#0		IRX2	1.426566	0.398007333278656	Upregulated	2.11129213056259
Non cardiovascular drug	saxagliptin	MSN05_01R	Transcriptomics	#0		IRX2	-1.325306	0.0537549033761024	Downregulated	-2.94650404933969
Non cardiovascular drug	saxagliptin	MSN02_04R	Transcriptomics	#0		IRX3	0.4825102	0.932743072509766	Upregulated	1.43096311450925
Non cardiovascular drug	saxagliptin	MSN02_04R	Transcriptomics	#0		IRX4	0.6972948	0.105055339634418	Upregulated	2.64815230462858
Non cardiovascular drug	saxagliptin	MSN05_01R	Transcriptomics	#0		IRX4	-0.7031245	0.0524104833602905	Downregulated	-2.95892218114962
Non cardiovascular drug	saxagliptin	MSN08_13R	Transcriptomics	#0		IRX4	-0.4616284	1	Downregulated	-1.20027379065333
Non cardiovascular drug	saxagliptin	MSN09_04R	Transcriptomics	#0		IRX4	0.6238742	0.058912605047226	Upregulated	2.84328715325931
Non cardiovascular drug	saxagliptin	MSN01_03R	Transcriptomics	#0		IRX5	0.8409113	1	Upregulated	1.42395927013275
Non cardiovascular drug	saxagliptin	MSN08_13R	Transcriptomics	#0		IRX6	-1.407988	1	Downregulated	-0.821807259306021
Non cardiovascular drug	saxagliptin	MSN02_04R	Transcriptomics	#0		ISG15	-0.7758048	0.405844986438751	Downregulated	-1.92684918428746
Non cardiovascular drug	saxagliptin	MSN05_01R	Transcriptomics	#0		ISG15	0.9261473	0.0283132903277874	Upregulated	3.29949455030099
Non cardiovascular drug	saxagliptin	MSN08_13R	Transcriptomics	#0		ISL1	-2.198723	0.332256942987442	Downregulated	-2.83472568910751
Non cardiovascular drug	saxagliptin	MSN02_04R	Transcriptomics	#0		ISLR	-4.787158	1.0562565673099E-29	Downregulated	-31.8121324155144
Non cardiovascular drug	saxagliptin	MSN05_01R	Transcriptomics	#0		ISLR	0.8821784	0.0119330259039998	Upregulated	3.78103906901121
Non cardiovascular drug	saxagliptin	MSN09_04R	Transcriptomics	#0		ISLR	1.724733	1.22134370030835E-05	Upregulated	7.27314570675616
Non cardiovascular drug	saxagliptin	MSN08_13R	Transcriptomics	#0		ISYNA1	-0.410253	1	Downregulated	-1.10432280299839
Non cardiovascular drug	saxagliptin	MSN01_03R	Transcriptomics	#0		ITGA1	0.8864347	1	Upregulated	1.35066718494924
Non cardiovascular drug	saxagliptin	MSN02_04R	Transcriptomics	#0		ITGA1	-1.647465	1.36804112571554E-06	Downregulated	-7.99671610817534
Non cardiovascular drug	saxagliptin	MSN05_01R	Transcriptomics	#0		ITGA1	0.7021368	0.0177114643156528	Upregulated	3.57508811511435
Non cardiovascular drug	saxagliptin	MSN01_03R	Transcriptomics	#0		ITGA10	-0.9292395	0.0959167703986168	Downregulated	-2.97578110322589
Non cardiovascular drug	saxagliptin	MSN08_13R	Transcriptomics	#0		ITGA10	0.4268131	1	Upregulated	0.913770038062493
Non cardiovascular drug	saxagliptin	MSN02_04R	Transcriptomics	#0		ITGA11	-1.625823	3.45454975736459E-09	Downregulated	-10.7684713553912
Non cardiovascular drug	saxagliptin	MSN05_01R	Transcriptomics	#0		ITGA11	0.8378962	0.00133392482530326	Upregulated	5.01554805651786
Non cardiovascular drug	saxagliptin	MSN08_13R	Transcriptomics	#0		ITGA11	0.6602603	1	Upregulated	1.571707294104
Non cardiovascular drug	saxagliptin	MSN08_13R	Transcriptomics	#0		ITGA2	0.7416954	1	Upregulated	0.914907639761489
Non cardiovascular drug	saxagliptin	MSN01_03R	Transcriptomics	#0		ITGA4	1.721387	0.514948129653931	Upregulated	1.92125916969773
Non cardiovascular drug	saxagliptin	MSN02_04R	Transcriptomics	#0		ITGA4	-2.178711	6.33961644780356E-06	Downregulated	-7.28051120373664
Non cardiovascular drug	saxagliptin	MSN05_01R	Transcriptomics	#0		ITGA4	0.71463	0.177684932947159	Upregulated	2.2398881698325
Non cardiovascular drug	saxagliptin	MSN01_03R	Transcriptomics	#0		ITGA5	0.6794659	0.401482939720154	Upregulated	2.09942689580909
Non cardiovascular drug	saxagliptin	MSN08_13R	Transcriptomics	#0		ITGA7	0.4047208	1	Upregulated	1.21972988500917
Non cardiovascular drug	saxagliptin	MSN02_04R	Transcriptomics	#0		ITGA8	-4.663714	9.95564117256542E-11	Downregulated	-12.3891999036216
Non cardiovascular drug	saxagliptin	MSN05_01R	Transcriptomics	#0		ITGA8	0.9085044	0.00998063944280148	Upregulated	3.88406067795908
Non cardiovascular drug	saxagliptin	MSN09_04R	Transcriptomics	#0		ITGA8	1.615395	2.94066267088056E-05	Upregulated	6.81690479930787
Non cardiovascular drug	saxagliptin	MSN09_04R	Transcriptomics	#0		ITGA9	-0.779266	0.0212201625108719	Downregulated	-3.43440916198371
Non cardiovascular drug	saxagliptin	MSN08_13R	Transcriptomics	#0		ITGB3	0.3138016	1	Upregulated	0.804026514884443
Non cardiovascular drug	saxagliptin	MSN02_04R	Transcriptomics	#0		ITGB5	-0.5206643	0.458065301179886	Downregulated	-1.86070585692086
Non cardiovascular drug	saxagliptin	MSN08_13R	Transcriptomics	#0		ITGB6	-8.150585	0.000563093461096287	Downregulated	-6.52207320710783
Non cardiovascular drug	saxagliptin	MSN05_01R	Transcriptomics	#0		ITIH5	1.503199	0.000349673064192757	Upregulated	5.77508707132354
Non cardiovascular drug	saxagliptin	MSN08_13R	Transcriptomics	#0		ITIH5	1.095503	0.63819694519043	Upregulated	2.38401721341712
Non cardiovascular drug	saxagliptin	MSN05_01R	Transcriptomics	#0		ITLN1	-1.904955	0.0338497757911682	Downregulated	-3.20691209457132
Non cardiovascular drug	saxagliptin	MSN09_04R	Transcriptomics	#0		ITLN1	0.9056539	0.141639456152916	Upregulated	2.31687879530273
Non cardiovascular drug	saxagliptin	MSN02_04R	Transcriptomics	#0		ITPKB	-1.590516	0.0106313293799758	Downregulated	-3.79909509860851
Non cardiovascular drug	saxagliptin	MSN01_03R	Transcriptomics	#0		ITPKC	0.8090894	0.535189270973206	Upregulated	1.89114300111021
Non cardiovascular drug	saxagliptin	MSN02_04R	Transcriptomics	#0		ITPR1	-1.217325	0.0273320861160755	Downregulated	-3.3376330090648
Non cardiovascular drug	saxagliptin	MSN09_04R	Transcriptomics	#0		ITPRIP	-0.5542223	0.175670549273491	Downregulated	-2.17873952361157
Non cardiovascular drug	saxagliptin	MSN02_04R	Transcriptomics	#0		ITPRIPL2	-0.8226433	0.192297101020813	Downregulated	-2.34056226840341
Non cardiovascular drug	saxagliptin	MSN01_03R	Transcriptomics	#0		JAG1	0.8606257	0.0568772107362747	Upregulated	3.26968416672823
Non cardiovascular drug	saxagliptin	MSN02_04R	Transcriptomics	#0		JAG1	-0.4573706	0.939141154289246	Downregulated	-1.42496778040997
Non cardiovascular drug	saxagliptin	MSN08_13R	Transcriptomics	#0		JAG1	-0.6851916	0.768991768360138	Downregulated	-2.26863269308998
Non cardiovascular drug	saxagliptin	MSN09_04R	Transcriptomics	#0		JAK2	-0.6518836	0.0412667393684387	Downregulated	-3.07344218165271
Non cardiovascular drug	saxagliptin	MSN02_04R	Transcriptomics	#0		JAK3	-1.008886	0.747714459896088	Downregulated	-1.56921799972179
Non cardiovascular drug	saxagliptin	MSN05_01R	Transcriptomics	#0		JAK3	0.7337748	0.251990675926208	Upregulated	2.01353175182697
Non cardiovascular drug	saxagliptin	MSN09_04R	Transcriptomics	#0		JAK3	0.812117	0.260443896055222	Upregulated	1.92392383763104
Non cardiovascular drug	saxagliptin	MSN02_04R	Transcriptomics	#0		JCAD	-1.492256	0.0203455314040184	Downregulated	-3.48302975018147
Non cardiovascular drug	saxagliptin	MSN01_03R	Transcriptomics	#0		JUN	-0.7389571	0.246364921331406	Downregulated	-2.40556678531437
Non cardiovascular drug	saxagliptin	MSN02_04R	Transcriptomics	#0		JUN	0.7838632	0.0139061734080315	Upregulated	3.6666086612879
Non cardiovascular drug	saxagliptin	MSN08_13R	Transcriptomics	#0		JUN	-0.4965801	1	Downregulated	-1.51638611840275
Non cardiovascular drug	saxagliptin	MSN09_04R	Transcriptomics	#0		JUN	-0.6849557	0.0257112812250853	Downregulated	-3.32307057822798
Non cardiovascular drug	saxagliptin	MSN08_13R	Transcriptomics	#0		JUND	-0.5268424	1	Downregulated	-1.58419681415836
Non cardiovascular drug	saxagliptin	MSN08_13R	Transcriptomics	#0		KANK1	0.3335813	1	Upregulated	0.949293474360851
Non cardiovascular drug	saxagliptin	MSN09_04R	Transcriptomics	#0		KCNA4	-0.7368764	0.197917714715004	Downregulated	-2.10146801775
Non cardiovascular drug	saxagliptin	MSN08_13R	Transcriptomics	#0		KCNA5	-1.132699	1	Downregulated	-1.60139680759704
Non cardiovascular drug	saxagliptin	MSN08_13R	Transcriptomics	#0		KCNB2	0.9484841	1	Upregulated	0.843555474591128
Non cardiovascular drug	saxagliptin	MSN09_04R	Transcriptomics	#0		KCND3	-0.7141757	0.187267392873764	Downregulated	-2.14143059009705
Non cardiovascular drug	saxagliptin	MSN02_04R	Transcriptomics	#0		KCNE4	-2.177736	0.000171033389051445	Downregulated	-5.75477852957738
Non cardiovascular drug	saxagliptin	MSN05_01R	Transcriptomics	#0		KCNE4	1.080121	0.0288527887314558	Upregulated	3.28731539376061
Non cardiovascular drug	saxagliptin	MSN05_01R	Transcriptomics	#0		KCNG1	1.469425	0.0281477887183428	Upregulated	3.30596241026797
Non cardiovascular drug	saxagliptin	MSN05_01R	Transcriptomics	#0		KCNH7	-1.28918	0.177684932947159	Downregulated	-2.23835963508686
Non cardiovascular drug	saxagliptin	MSN08_13R	Transcriptomics	#0		KCNH7	-1.171359	1	Downregulated	-1.43480028785181
Non cardiovascular drug	saxagliptin	MSN01_03R	Transcriptomics	#0		KCNIP2	-1.262664	0.0180433634668589	Downregulated	-3.87880028011736
Non cardiovascular drug	saxagliptin	MSN08_13R	Transcriptomics	#0		KCNJ13	0.8702245	1	Upregulated	0.782689548386626
Non cardiovascular drug	saxagliptin	MSN08_13R	Transcriptomics	#0		KCNJ3	-0.728952	1	Downregulated	-1.22225446864897
Non cardiovascular drug	saxagliptin	MSN01_03R	Transcriptomics	#0		KCNK3	1.566176	0.650938510894775	Upregulated	1.76212987750247
Non cardiovascular drug	saxagliptin	MSN08_13R	Transcriptomics	#0		KCNK3	-0.7263733	1	Downregulated	-0.961491332260887
Non cardiovascular drug	saxagliptin	MSN05_01R	Transcriptomics	#0		KCNK5	1.520396	0.0716552734375	Upregulated	2.77714491671463
Non cardiovascular drug	saxagliptin	MSN08_13R	Transcriptomics	#0		KCNK5	1.917858	0.651043891906738	Upregulated	2.37070674100192
Non cardiovascular drug	saxagliptin	MSN09_04R	Transcriptomics	#0		KCNK6	-0.6609026	0.0854135975241661	Downregulated	-2.62397640218987
Non cardiovascular drug	saxagliptin	MSN08_13R	Transcriptomics	#0		KCNMA1	1.802874	0.323255181312561	Upregulated	2.85388906170479
Non cardiovascular drug	saxagliptin	MSN08_13R	Transcriptomics	#0		KCNMB1	0.5999945	1	Upregulated	1.86059675180118
Non cardiovascular drug	saxagliptin	MSN09_04R	Transcriptomics	#0		KCNMB1	-0.6022564	0.190252617001534	Downregulated	-2.13248461755683
Non cardiovascular drug	saxagliptin	MSN09_04R	Transcriptomics	#0		KCNQ1	-0.6479689	0.0906771942973137	Downregulated	-2.58129968479221
Non cardiovascular drug	saxagliptin	MSN02_04R	Transcriptomics	#0		KCNQ5	0.5723745	0.653749942779541	Upregulated	1.64810428236138
Non cardiovascular drug	saxagliptin	MSN05_01R	Transcriptomics	#0		KCNS3	1.16979	0.2370585501194	Upregulated	2.06058228863063
Non cardiovascular drug	saxagliptin	MSN08_13R	Transcriptomics	#0		KCNT2	0.8191706	1	Upregulated	1.07631669841785
Non cardiovascular drug	saxagliptin	MSN02_04R	Transcriptomics	#0		KCTD12	-1.735195	1.41042100221256E-09	Downregulated	-11.202592399415
Non cardiovascular drug	saxagliptin	MSN01_03R	Transcriptomics	#0		KCTD20	0.6186203	0.443362712860107	Upregulated	2.02919167914962
Non cardiovascular drug	saxagliptin	MSN01_03R	Transcriptomics	#0		KDELC2	0.8330795	0.526487946510315	Upregulated	1.90403704746141
Non cardiovascular drug	saxagliptin	MSN02_04R	Transcriptomics	#0		KDELR3	-0.6795414	0.95388001203537	Downregulated	-1.41295886354555
Non cardiovascular drug	saxagliptin	MSN05_01R	Transcriptomics	#0		KDM6A	-0.5495894	0.150098696351051	Downregulated	-2.3475523534126
Non cardiovascular drug	saxagliptin	MSN02_04R	Transcriptomics	#0		KDM6B	0.4946178	0.735279083251953	Upregulated	1.58078236352508
Non cardiovascular drug	saxagliptin	MSN08_13R	Transcriptomics	#0		KDM6B	-0.3493463	1	Downregulated	-0.838503224347113
Non cardiovascular drug	saxagliptin	MSN09_04R	Transcriptomics	#0		KDR	1.171099	0.000493199157062918	Upregulated	5.40125925889923
Non cardiovascular drug	saxagliptin	MSN01_03R	Transcriptomics	#0		KIAA0319	1.728538	0.002234420273453	Upregulated	4.97648758742371
Non cardiovascular drug	saxagliptin	MSN01_03R	Transcriptomics	#0		KIAA0930	1.584859	0.000291679723886773	Upregulated	6.07634601213969
Non cardiovascular drug	saxagliptin	MSN01_03R	Transcriptomics	#0		KIAA1143	0.5366235	0.991738379001617	Upregulated	1.46277350835229
Non cardiovascular drug	saxagliptin	MSN02_04R	Transcriptomics	#0		KIAA1211	-1.368959	0.317079991102219	Downregulated	-2.07149158219585
Non cardiovascular drug	saxagliptin	MSN02_04R	Transcriptomics	#0		KIAA1549L	-1.984092	0.0970931500196457	Downregulated	-2.69236608674362
Non cardiovascular drug	saxagliptin	MSN09_04R	Transcriptomics	#0		KIDINS220	-0.5202531	0.191993489861488	Downregulated	-2.12396520461371
Non cardiovascular drug	saxagliptin	MSN01_03R	Transcriptomics	#0		KIF1A	1.063135	0.00104200502391905	Upregulated	5.38320374979088
Non cardiovascular drug	saxagliptin	MSN05_01R	Transcriptomics	#0		KIF21B	1.057596	0.116469033062458	Upregulated	2.50840660172637
Non cardiovascular drug	saxagliptin	MSN02_04R	Transcriptomics	#0		KIF26A	0.7608922	0.614687979221344	Upregulated	1.69277280800671
Non cardiovascular drug	saxagliptin	MSN08_13R	Transcriptomics	#0		KIF26A	-0.7004427	1	Downregulated	-1.39588831304455
Non cardiovascular drug	saxagliptin	MSN05_01R	Transcriptomics	#0		KIF5C	1.526496	0.0103770261630416	Upregulated	3.85850316262157
Non cardiovascular drug	saxagliptin	MSN02_04R	Transcriptomics	#0		KIT	-2.237179	0.000140791773446836	Downregulated	-5.84817584445427
Non cardiovascular drug	saxagliptin	MSN05_01R	Transcriptomics	#0		KLF10	0.6586957	0.265680760145187	Upregulated	1.97956073745227
Non cardiovascular drug	saxagliptin	MSN08_13R	Transcriptomics	#0		KLF10	-0.5996448	1	Downregulated	-0.860675435023851
Non cardiovascular drug	saxagliptin	MSN08_13R	Transcriptomics	#0		KLF2	-1.047461	1	Downregulated	-1.34513674843693
Non cardiovascular drug	saxagliptin	MSN09_04R	Transcriptomics	#0		KLF5	-1.268766	0.000973310496192425	Downregulated	-5.03178416018602
Non cardiovascular drug	saxagliptin	MSN08_13R	Transcriptomics	#0		KLF6	0.2976042	1	Upregulated	0.777404655182502
Non cardiovascular drug	saxagliptin	MSN09_04R	Transcriptomics	#0		KLF6	-0.6448235	0.0573030300438404	Downregulated	-2.85653600980071
Non cardiovascular drug	saxagliptin	MSN08_13R	Transcriptomics	#0		KLHL13	0.4367979	1	Upregulated	1.39701489343588
Non cardiovascular drug	saxagliptin	MSN09_04R	Transcriptomics	#0		KLHL15	-1.057958	0.000539949745871127	Downregulated	-5.35155924521263
Non cardiovascular drug	saxagliptin	MSN01_03R	Transcriptomics	#0		KLHL24	-0.5295904	0.991738379001617	Downregulated	-1.46647272150338
Non cardiovascular drug	saxagliptin	MSN09_04R	Transcriptomics	#0		KLHL31	-0.6118886	0.0723002329468727	Downregulated	-2.72274484108346
Non cardiovascular drug	saxagliptin	MSN09_04R	Transcriptomics	#0		KLHL34	-1.383619	0.121245004236698	Downregulated	-2.4145097791805
Non cardiovascular drug	saxagliptin	MSN08_13R	Transcriptomics	#0		KLHL40	0.8770637	1	Upregulated	1.01557982324957
Non cardiovascular drug	saxagliptin	MSN09_04R	Transcriptomics	#0		KLHL40	-1.276503	0.0560498125851154	Downregulated	-2.87476400978892
Non cardiovascular drug	saxagliptin	MSN05_01R	Transcriptomics	#0		KLHL41	-0.572562	0.120180815458298	Downregulated	-2.48628691084581
Non cardiovascular drug	saxagliptin	MSN08_13R	Transcriptomics	#0		KLK11	2.094448	0.265272676944733	Upregulated	2.97115838803267
Non cardiovascular drug	saxagliptin	MSN05_01R	Transcriptomics	#0		KMO	1.660641	0.00593534670770168	Upregulated	4.16558797214082
Non cardiovascular drug	saxagliptin	MSN08_13R	Transcriptomics	#0		KMO	1.772683	0.808986485004425	Upregulated	2.23037593069949
Non cardiovascular drug	saxagliptin	MSN01_03R	Transcriptomics	#0		KPNA2	0.4697194	1	Upregulated	1.32325707904266
Non cardiovascular drug	saxagliptin	MSN05_01R	Transcriptomics	#0		KRT17	1.247712	0.0746508911252022	Upregulated	2.75394267247992
Non cardiovascular drug	saxagliptin	MSN08_13R	Transcriptomics	#0		KRT17	1.487328	0.570592105388641	Upregulated	2.45563011161048
Non cardiovascular drug	saxagliptin	MSN01_03R	Transcriptomics	#0		KRT18	0.6350729	0.346496164798737	Upregulated	2.1999215054141
Non cardiovascular drug	saxagliptin	MSN01_03R	Transcriptomics	#0		KRT19	1.045225	0.82123339176178	Upregulated	1.61054848273305
Non cardiovascular drug	saxagliptin	MSN09_04R	Transcriptomics	#0		KRT19	0.8385053	0.0115888137370348	Upregulated	3.77108272748413
Non cardiovascular drug	saxagliptin	MSN05_01R	Transcriptomics	#0		KRT7	1.462414	3.56734915385459E-07	Upregulated	9.30750719314304
Non cardiovascular drug	saxagliptin	MSN08_13R	Transcriptomics	#0		KRT7	1.751184	6.29051328360219E-07	Upregulated	9.79221585730981
Non cardiovascular drug	saxagliptin	MSN01_03R	Transcriptomics	#0		KRT8	0.5185565	0.845659971237183	Upregulated	1.58656144649173
Non cardiovascular drug	saxagliptin	MSN01_03R	Transcriptomics	#0		KRT80	2.626889	0.00146793073508888	Upregulated	5.19845545253707
Non cardiovascular drug	saxagliptin	MSN09_04R	Transcriptomics	#0		KRT80	-0.6298216	0.175946548581123	Downregulated	-2.17727307321939
Non cardiovascular drug	saxagliptin	MSN05_01R	Transcriptomics	#0		KY	-1.018619	0.101991072297096	Downregulated	-2.58022387672785
Non cardiovascular drug	saxagliptin	MSN05_01R	Transcriptomics	#0		L1CAM	1.505709	0.0079041738063097	Upregulated	4.0100577574102
Non cardiovascular drug	saxagliptin	MSN08_13R	Transcriptomics	#0		L1CAM	0.8917932	1	Upregulated	0.992260063840193
Non cardiovascular drug	saxagliptin	MSN08_13R	Transcriptomics	#0		LAD1	0.435884	1	Upregulated	0.87363293932729
Non cardiovascular drug	saxagliptin	MSN08_13R	Transcriptomics	#0		LAMA1	-0.5390074	1	Downregulated	-0.907693266055455
Non cardiovascular drug	saxagliptin	MSN01_03R	Transcriptomics	#0		LAMA3	-1.617846	0.0612741895020008	Downregulated	-3.21531012719799
Non cardiovascular drug	saxagliptin	MSN08_13R	Transcriptomics	#0		LAMA3	0.5297158	1	Upregulated	0.789392676820887
Non cardiovascular drug	saxagliptin	MSN02_04R	Transcriptomics	#0		LAMC3	-2.440054	0.00981178879737854	Downregulated	-3.84622666814372
Non cardiovascular drug	saxagliptin	MSN09_04R	Transcriptomics	#0		LARGE1	-0.5362571	0.176127687096596	Downregulated	-2.17604295771594
Non cardiovascular drug	saxagliptin	MSN01_03R	Transcriptomics	#0		LARP4	0.5408724	0.893771350383759	Upregulated	1.5434700632334
Non cardiovascular drug	saxagliptin	MSN02_04R	Transcriptomics	#0		LASP1	-0.9817497	0.000530895893462002	Downregulated	-5.23721211699056
Non cardiovascular drug	saxagliptin	MSN05_01R	Transcriptomics	#0		LASP1	0.5194952	0.118733748793602	Upregulated	2.4979035124096
Non cardiovascular drug	saxagliptin	MSN09_04R	Transcriptomics	#0		LASP1	0.5730391	0.109081573784351	Upregulated	2.47327376459826
Non cardiovascular drug	saxagliptin	MSN05_01R	Transcriptomics	#0		LAYN	1.175024	0.0764254331588745	Upregulated	2.74012563933722
Non cardiovascular drug	saxagliptin	MSN08_13R	Transcriptomics	#0		LAYN	1.047065	1	Upregulated	1.35503735290757
Non cardiovascular drug	saxagliptin	MSN08_13R	Transcriptomics	#0		LDHA	-0.8228225	0.162129491567612	Downregulated	-3.27568557729589
Non cardiovascular drug	saxagliptin	MSN09_04R	Transcriptomics	#0		LDLR	-0.4930075	0.249431818723679	Downregulated	-1.95203494161266
Non cardiovascular drug	saxagliptin	MSN02_04R	Transcriptomics	#0		LEFTY2	-1.114117	0.0216275826096535	Downregulated	-3.45200419828307
Non cardiovascular drug	saxagliptin	MSN02_04R	Transcriptomics	#0		LFNG	-3.197458	4.86680573885678E-06	Downregulated	-7.4101793092304
Non cardiovascular drug	saxagliptin	MSN02_04R	Transcriptomics	#0		LGALS1	-0.9709756	0.000543334463145584	Downregulated	-5.22439682670923
Non cardiovascular drug	saxagliptin	MSN05_01R	Transcriptomics	#0		LGALS1	0.5697749	0.0606484338641167	Upregulated	2.87291325039796
Non cardiovascular drug	saxagliptin	MSN01_03R	Transcriptomics	#0		LGALS3	-0.526788	1	Downregulated	-1.45149349612145
Non cardiovascular drug	saxagliptin	MSN05_01R	Transcriptomics	#0		LGI1	1.406579	0.0455233715474606	Upregulated	3.04001471622515
Non cardiovascular drug	saxagliptin	MSN09_04R	Transcriptomics	#0		LGI2	-0.9628308	0.000949038134422153	Downregulated	-5.04586510096087
Non cardiovascular drug	saxagliptin	MSN02_04R	Transcriptomics	#0		LHFPL2	-0.6093786	0.857958376407623	Downregulated	-1.48905603654898
Non cardiovascular drug	saxagliptin	MSN05_01R	Transcriptomics	#0		LHX2	1.382973	0.05065056681633	Upregulated	2.98194347213309
Non cardiovascular drug	saxagliptin	MSN08_13R	Transcriptomics	#0		LHX2	1.056993	1	Upregulated	1.10279013167865
Non cardiovascular drug	saxagliptin	MSN05_01R	Transcriptomics	#0		LIF	1.198094	0.0465150102972984	Upregulated	3.02592826703679
Non cardiovascular drug	saxagliptin	MSN08_13R	Transcriptomics	#0		LIF	1.223698	1	Upregulated	2.02138336746389
Non cardiovascular drug	saxagliptin	MSN08_13R	Transcriptomics	#0		LIFR	-0.4198261	1	Downregulated	-1.06906319118731
Non cardiovascular drug	saxagliptin	MSN05_01R	Transcriptomics	#0		LIM2	1.682718	0.00713532324880362	Upregulated	4.0638406328968
Non cardiovascular drug	saxagliptin	MSN02_04R	Transcriptomics	#0		LIMA1	-2.079035	2.89363666361453E-09	Downregulated	-10.8641682481513
Non cardiovascular drug	saxagliptin	MSN05_01R	Transcriptomics	#0		LIMA1	0.8879073	0.00142284564208239	Upregulated	4.9742092498439
Non cardiovascular drug	saxagliptin	MSN09_04R	Transcriptomics	#0		LIMA1	1.110548	0.000934789364691824	Upregulated	5.05872927095634
Non cardiovascular drug	saxagliptin	MSN09_04R	Transcriptomics	#0		LIMCH1	-0.6297034	0.0997836217284203	Downregulated	-2.52662288604065
Non cardiovascular drug	saxagliptin	MSN01_03R	Transcriptomics	#0		LIMD2	1.225309	1	Upregulated	1.35428654362101
Non cardiovascular drug	saxagliptin	MSN02_04R	Transcriptomics	#0		LIMD2	-1.188771	0.334323972463608	Downregulated	-2.0362584595137
Non cardiovascular drug	saxagliptin	MSN01_03R	Transcriptomics	#0		LIMK1	1.188441	0.0370212532579899	Upregulated	3.50601475217739
Non cardiovascular drug	saxagliptin	MSN09_04R	Transcriptomics	#0		LIMS1	-0.5420066	0.21603225171566	Downregulated	-2.05060804980312
Non cardiovascular drug	saxagliptin	MSN09_04R	Transcriptomics	#0		LIN28B	1.296788	0.12260676920414	Upregulated	2.40833225859499
Non cardiovascular drug	saxagliptin	MSN02_04R	Transcriptomics	#0		LIN7C	-0.6228903	1	Downregulated	-1.37791390462081
Non cardiovascular drug	saxagliptin	MSN09_04R	Transcriptomics	#0		LIPE	-0.7395386	0.0478555932641029	Downregulated	-2.97434754969126
Non cardiovascular drug	saxagliptin	MSN05_01R	Transcriptomics	#0		LIPG	1.275547	0.010196341201663	Upregulated	3.87259774782193
Non cardiovascular drug	saxagliptin	MSN08_13R	Transcriptomics	#0		LIPG	0.8937675	1	Upregulated	1.13346421824301
Non cardiovascular drug	saxagliptin	MSN09_04R	Transcriptomics	#0		LIX1	1.008722	0.190490141510963	Upregulated	2.130416207556
Non cardiovascular drug	saxagliptin	MSN05_01R	Transcriptomics	#0		LLPH	-1.549144	0.00322122452780604	Downregulated	-4.50969822460947
Non cardiovascular drug	saxagliptin	MSN01_03R	Transcriptomics	#0		LMCD1	1.225427	0.0914515182375908	Upregulated	3.01297893542882
Non cardiovascular drug	saxagliptin	MSN02_04R	Transcriptomics	#0		LMCD1	-0.9720787	0.0331381261348724	Downregulated	-3.23467268607421
Non cardiovascular drug	saxagliptin	MSN09_04R	Transcriptomics	#0		LMCD1	-1.176726	1.22134370030835E-05	Downregulated	-7.27387831870026
Non cardiovascular drug	saxagliptin	MSN01_03R	Transcriptomics	#0		LMNA	0.5682226	0.580567359924316	Upregulated	1.82671368954381
Non cardiovascular drug	saxagliptin	MSN08_13R	Transcriptomics	#0		LMO3	-1.937487	1	Downregulated	-1.56252453284783
Non cardiovascular drug	saxagliptin	MSN01_03R	Transcriptomics	#0		LMOD1	-0.5584664	0.874726057052612	Downregulated	-1.56461809720876
Non cardiovascular drug	saxagliptin	MSN09_04R	Transcriptomics	#0		LMOD1	-0.6041335	0.0929160863161087	Downregulated	-2.56968374885886
Non cardiovascular drug	saxagliptin	MSN09_04R	Transcriptomics	#0		LMOD2	-1.54348	3.80571997526946E-11	Downregulated	-13.4717834190082
Non cardiovascular drug	saxagliptin	MSN09_04R	Transcriptomics	#0		LMOD3	-0.7727419	0.00967998802661896	Downregulated	-3.85806948073055
Non cardiovascular drug	saxagliptin	MSN08_13R	Transcriptomics	#0		LMTK3	-1.162233	1	Downregulated	-0.958937253261401
Non cardiovascular drug	saxagliptin	MSN05_01R	Transcriptomics	#0		LNX1	-1.144538	0.262836277484894	Downregulated	-1.98495996621808
Non cardiovascular drug	saxagliptin	MSN01_03R	Transcriptomics	#0		LOC101927401	-0.7960693	0.192122757434845	Downregulated	-2.55870346576932
Non cardiovascular drug	saxagliptin	MSN09_04R	Transcriptomics	#0		LOC101928841	-0.6523952	0.04205571860075	Downregulated	-3.06233158854879
Non cardiovascular drug	saxagliptin	MSN09_04R	Transcriptomics	#0		LOC105377650	-1.368582	0.136638209223747	Downregulated	-2.33510974376588
Non cardiovascular drug	saxagliptin	MSN08_13R	Transcriptomics	#0		LOC107984159	-1.362555	1	Downregulated	-1.06552173907704
Non cardiovascular drug	saxagliptin	MSN08_13R	Transcriptomics	#0		LOC107985770	-1.323113	1	Downregulated	-1.87082535384636
Non cardiovascular drug	saxagliptin	MSN05_01R	Transcriptomics	#0		LOC107986908	-1.672044	0.174908369779587	Downregulated	-2.25531435906824
Non cardiovascular drug	saxagliptin	MSN09_04R	Transcriptomics	#0		LOC107987044	-1.928982	8.28812076747454E-08	Downregulated	-9.70363948393584
Non cardiovascular drug	saxagliptin	MSN01_03R	Transcriptomics	#0		LOC400499	1.673683	0.888696789741516	Upregulated	1.54829500342175
Non cardiovascular drug	saxagliptin	MSN02_04R	Transcriptomics	#0		LOC728392	-0.6068544	0.724907219409943	Downregulated	-1.59166121497314
Non cardiovascular drug	saxagliptin	MSN01_03R	Transcriptomics	#0		LONRF2	-0.6252323	0.99759167432785	Downregulated	-1.45797857055231
Non cardiovascular drug	saxagliptin	MSN02_04R	Transcriptomics	#0		LOX	-2.472894	7.34672491553801E-16	Downregulated	-17.7357248429265
Non cardiovascular drug	saxagliptin	MSN05_01R	Transcriptomics	#0		LOX	1.091492	1.33875732899469E-06	Upregulated	8.69364237323652
Non cardiovascular drug	saxagliptin	MSN09_04R	Transcriptomics	#0		LOX	1.283113	0.000467042525997385	Upregulated	5.42996072409951
Non cardiovascular drug	saxagliptin	MSN01_03R	Transcriptomics	#0		LOXHD1	-1.979972	1	Downregulated	-1.3597910371123
Non cardiovascular drug	saxagliptin	MSN09_04R	Transcriptomics	#0		LOXHD1	-1.312847	0.0898282453417778	Downregulated	-2.58846858932654
Non cardiovascular drug	saxagliptin	MSN01_03R	Transcriptomics	#0		LOXL1	1.916926	0.000100111261417624	Upregulated	6.58423505837965
Non cardiovascular drug	saxagliptin	MSN02_04R	Transcriptomics	#0		LOXL1	-0.6193357	0.512670040130615	Downregulated	-1.80187946735599
Non cardiovascular drug	saxagliptin	MSN02_04R	Transcriptomics	#0		LOXL2	-0.6218171	0.222625523805618	Downregulated	-2.26031783042909
Non cardiovascular drug	saxagliptin	MSN08_13R	Transcriptomics	#0		LOXL2	0.3329095	1	Upregulated	0.899944045508579
Non cardiovascular drug	saxagliptin	MSN01_03R	Transcriptomics	#0		LOXL4	0.5774137	1	Upregulated	1.38581431911859
Non cardiovascular drug	saxagliptin	MSN08_13R	Transcriptomics	#0		LPIN3	0.3255587	1	Upregulated	0.809345553617835
Non cardiovascular drug	saxagliptin	MSN09_04R	Transcriptomics	#0		LPL	-0.965521	0.000255758030107245	Downregulated	-5.7626991329069
Non cardiovascular drug	saxagliptin	MSN01_03R	Transcriptomics	#0		LRP1	-0.5169965	1	Downregulated	-1.41459680569896
Non cardiovascular drug	saxagliptin	MSN02_04R	Transcriptomics	#0		LRP1	-0.8214889	0.00757256941869855	Downregulated	-3.96924771947618
Non cardiovascular drug	saxagliptin	MSN05_01R	Transcriptomics	#0		LRP1	0.4748516	0.27015084028244	Upregulated	1.96656218943866
Non cardiovascular drug	saxagliptin	MSN05_01R	Transcriptomics	#0		LRP11	0.6553796	0.119084037840366	Upregulated	2.49449522512329
Non cardiovascular drug	saxagliptin	MSN05_01R	Transcriptomics	#0		LRP2	-2.033597	0.0004796284774784	Downregulated	-5.62035357334524
Non cardiovascular drug	saxagliptin	MSN09_04R	Transcriptomics	#0		LRP2	1.739419	2.03381532060121E-07	Upregulated	9.28965032960816
Non cardiovascular drug	saxagliptin	MSN02_04R	Transcriptomics	#0		LRRC10	0.5558537	0.313224405050278	Upregulated	2.07940988903141
Non cardiovascular drug	saxagliptin	MSN05_01R	Transcriptomics	#0		LRRC10	-0.5756709	0.150098696351051	Downregulated	-2.3479379419156
Non cardiovascular drug	saxagliptin	MSN02_04R	Transcriptomics	#0		LRRC17	-2.641514	1.19342651316856E-08	Downregulated	-10.1948347449145
Non cardiovascular drug	saxagliptin	MSN05_01R	Transcriptomics	#0		LRRC17	0.9704522	0.00304051954299212	Upregulated	4.54683598642401
Non cardiovascular drug	saxagliptin	MSN08_13R	Transcriptomics	#0		LRRC17	1.512969	0.00488528236746788	Upregulated	5.25640510846305
Non cardiovascular drug	saxagliptin	MSN01_03R	Transcriptomics	#0		LRRC2	-0.7216269	0.798811852931976	Downregulated	-1.62456731483902
Non cardiovascular drug	saxagliptin	MSN09_04R	Transcriptomics	#0		LRRC2	-0.639791	0.14928126335144	Downregulated	-2.28119520027029
Non cardiovascular drug	saxagliptin	MSN02_04R	Transcriptomics	#0		LRRC32	-2.087611	3.28866960330743E-08	Downregulated	-9.73801092351268
Non cardiovascular drug	saxagliptin	MSN05_01R	Transcriptomics	#0		LRRC32	0.6922503	0.177684932947159	Upregulated	2.23549352652237
Non cardiovascular drug	saxagliptin	MSN09_04R	Transcriptomics	#0		LRRC32	0.7755743	0.237610965967178	Upregulated	1.9861576688745
Non cardiovascular drug	saxagliptin	MSN05_01R	Transcriptomics	#0		LRRC39	-0.5473256	0.236626341938972	Downregulated	-2.06215380928754
Non cardiovascular drug	saxagliptin	MSN09_04R	Transcriptomics	#0		LRRC61	0.6295074	0.218794137239456	Upregulated	2.04151061741723
Non cardiovascular drug	saxagliptin	MSN01_03R	Transcriptomics	#0		LRRC8A	0.5504388	1	Upregulated	1.40557881548405
Non cardiovascular drug	saxagliptin	MSN09_04R	Transcriptomics	#0		LRRC8A	-0.6852105	0.0422744601964951	Downregulated	-3.05864289279238
Non cardiovascular drug	saxagliptin	MSN01_03R	Transcriptomics	#0		LRRC8E	1.939388	0.494165331125259	Upregulated	1.95608152832614
Non cardiovascular drug	saxagliptin	MSN02_04R	Transcriptomics	#0		LRRN1	-1.86762	0.0818156152963638	Downregulated	-2.78891890758716
Non cardiovascular drug	saxagliptin	MSN05_01R	Transcriptomics	#0		LRRN1	1.143644	0.000767583318520337	Upregulated	5.3379051804944
Non cardiovascular drug	saxagliptin	MSN08_13R	Transcriptomics	#0		LRRN1	1.523812	0.0233294833451509	Upregulated	4.34544057051708
Non cardiovascular drug	saxagliptin	MSN02_04R	Transcriptomics	#0		LRRN2	-1.522011	0.123715654015541	Downregulated	-2.55919145081082
Non cardiovascular drug	saxagliptin	MSN05_01R	Transcriptomics	#0		LRRN2	0.9716426	0.137831538915634	Upregulated	2.40484671440181
Non cardiovascular drug	saxagliptin	MSN02_04R	Transcriptomics	#0		LRRN3	-2.089374	0.117230430245399	Downregulated	-2.58939368955153
Non cardiovascular drug	saxagliptin	MSN02_04R	Transcriptomics	#0		LRRN4	0.6495255	0.156338676810265	Upregulated	2.45083712882379
Non cardiovascular drug	saxagliptin	MSN09_04R	Transcriptomics	#0		LRRN4	-0.9087812	0.00119328685104847	Downregulated	-4.92951414923461
Non cardiovascular drug	saxagliptin	MSN02_04R	Transcriptomics	#0		LSAMP	-1.072883	0.716412544250488	Downregulated	-1.59795000253886
Non cardiovascular drug	saxagliptin	MSN05_01R	Transcriptomics	#0		LSAMP	0.7976319	0.100726895034313	Upregulated	2.58957592799608
Non cardiovascular drug	saxagliptin	MSN01_03R	Transcriptomics	#0		LSM10	0.6739267	1	Upregulated	1.31973705517845
Non cardiovascular drug	saxagliptin	MSN08_13R	Transcriptomics	#0		LSMEM2	0.3320652	1	Upregulated	0.839402488470049
Non cardiovascular drug	saxagliptin	MSN01_03R	Transcriptomics	#0		LTBP2	1.295848	0.991738379001617	Upregulated	1.46354638785847
Non cardiovascular drug	saxagliptin	MSN02_04R	Transcriptomics	#0		LTBP2	-2.13846	2.88859802743957E-09	Downregulated	-10.8713592295097
Non cardiovascular drug	saxagliptin	MSN05_01R	Transcriptomics	#0		LTBP2	1.004295	0.00138495792634785	Upregulated	4.9914175102718
Non cardiovascular drug	saxagliptin	MSN08_13R	Transcriptomics	#0		LTBP2	0.7595693	1	Upregulated	1.74363130616278
Non cardiovascular drug	saxagliptin	MSN02_04R	Transcriptomics	#0		LUM	-3.705404	2.80259692864963E-45	Downregulated	-64
Non cardiovascular drug	saxagliptin	MSN05_01R	Transcriptomics	#0		LUM	0.9405802	5.40491673746146E-05	Upregulated	6.78652526480026
Non cardiovascular drug	saxagliptin	MSN08_13R	Transcriptomics	#0		LUM	0.3663116	1	Upregulated	0.874935695770828
Non cardiovascular drug	saxagliptin	MSN09_04R	Transcriptomics	#0		LUM	2.022399	1.28201952084542E-18	Upregulated	21.1551789908716
Non cardiovascular drug	saxagliptin	MSN02_04R	Transcriptomics	#0		LUZP2	-1.661411	0.617760300636292	Downregulated	-1.68785631563515
Non cardiovascular drug	saxagliptin	MSN09_04R	Transcriptomics	#0		LYL1	1.016237	0.251165091991425	Upregulated	1.94797841805933
Non cardiovascular drug	saxagliptin	MSN08_13R	Transcriptomics	#0		LYNX1	0.3664413	1	Upregulated	0.965940335647042
Non cardiovascular drug	saxagliptin	MSN08_13R	Transcriptomics	#0		LYPD6B	0.7784272	1	Upregulated	1.09604039736177
Non cardiovascular drug	saxagliptin	MSN05_01R	Transcriptomics	#0		MAB21L1	1.536211	0.00608625821769238	Upregulated	4.14721878728792
Non cardiovascular drug	saxagliptin	MSN08_13R	Transcriptomics	#0		MAB21L1	1.364509	1	Upregulated	1.87319909503303
Non cardiovascular drug	saxagliptin	MSN05_01R	Transcriptomics	#0		MAB21L2	1.122945	0.0177807435393333	Upregulated	3.57039437488271
Non cardiovascular drug	saxagliptin	MSN09_04R	Transcriptomics	#0		MAFF	-1.473022	0.00535115320235491	Downregulated	-4.15896262133718
Non cardiovascular drug	saxagliptin	MSN01_03R	Transcriptomics	#0		MAFG	0.8624881	0.0405556038022041	Upregulated	3.45608013290896
Non cardiovascular drug	saxagliptin	MSN01_03R	Transcriptomics	#0		MAFK	0.7982072	0.194440707564354	Upregulated	2.54530062368658
Non cardiovascular drug	saxagliptin	MSN08_13R	Transcriptomics	#0		MAGEA12	1.687946	0.0938873067498207	Upregulated	3.54992430529879
Non cardiovascular drug	saxagliptin	MSN02_04R	Transcriptomics	#0		MAMLD1	-1.365263	0.104129508137703	Downregulated	-2.65624750993134
Non cardiovascular drug	saxagliptin	MSN01_03R	Transcriptomics	#0		MAN1A1	0.6761647	0.485897272825241	Upregulated	1.97262914109438
Non cardiovascular drug	saxagliptin	MSN08_13R	Transcriptomics	#0		MAN1A1	-0.4627091	1	Downregulated	-1.10577738263855
Non cardiovascular drug	saxagliptin	MSN02_04R	Transcriptomics	#0		MAN2A1	-0.7020351	0.933542013168335	Downregulated	-1.42983268052528
Non cardiovascular drug	saxagliptin	MSN01_03R	Transcriptomics	#0		MAN2B1	0.6928461	0.359672486782074	Upregulated	2.18045952931862
Non cardiovascular drug	saxagliptin	MSN02_04R	Transcriptomics	#0		MAOA	-1.757391	0.00319299777038395	Downregulated	-4.38675081427291
Non cardiovascular drug	saxagliptin	MSN08_13R	Transcriptomics	#0		MAOA	0.7972207	0.9241002202034	Upregulated	2.12011948848957
Non cardiovascular drug	saxagliptin	MSN09_04R	Transcriptomics	#0		MAOA	-1.603273	0.000849162228405476	Downregulated	-5.11006815518451
Non cardiovascular drug	saxagliptin	MSN01_03R	Transcriptomics	#0		MAP1A	2.102047	3.14282012870827E-17	Upregulated	19.7129395447602
Non cardiovascular drug	saxagliptin	MSN01_03R	Transcriptomics	#0		MAP1B	0.6721428	0.237938225269318	Upregulated	2.42443369666762
Non cardiovascular drug	saxagliptin	MSN01_03R	Transcriptomics	#0		MAP1LC3B	0.4638815	1	Upregulated	1.28236615803521
Non cardiovascular drug	saxagliptin	MSN08_13R	Transcriptomics	#0		MAP1S	-0.3850332	1	Downregulated	-0.832292350338467
Non cardiovascular drug	saxagliptin	MSN01_03R	Transcriptomics	#0		MAP2	2.108067	0.000780443544499576	Upregulated	5.53179737982851
Non cardiovascular drug	saxagliptin	MSN01_03R	Transcriptomics	#0		MAP2K1	0.6376005	0.665609180927277	Upregulated	1.74665164578352
Non cardiovascular drug	saxagliptin	MSN01_03R	Transcriptomics	#0		MAP2K3	0.7571593	0.304744035005569	Upregulated	2.28262634960258
Non cardiovascular drug	saxagliptin	MSN01_03R	Transcriptomics	#0		MAP2K6	-1.042544	0.580567359924316	Downregulated	-1.82661768142624
Non cardiovascular drug	saxagliptin	MSN02_04R	Transcriptomics	#0		MAP3K7CL	-1.076848	0.275422424077988	Downregulated	-2.15042281478864
Non cardiovascular drug	saxagliptin	MSN02_04R	Transcriptomics	#0		MAPK11	-1.399311	0.910798788070679	Downregulated	-1.44896240243952
Non cardiovascular drug	saxagliptin	MSN01_03R	Transcriptomics	#0		MAPK12	1.009529	0.905910730361938	Upregulated	1.53072255870687
Non cardiovascular drug	saxagliptin	MSN01_03R	Transcriptomics	#0		MAPKAPK3	-0.679374	0.390827417373657	Downregulated	-2.12535849053897
Non cardiovascular drug	saxagliptin	MSN01_03R	Transcriptomics	#0		MAPRE3	0.8292562	0.11920140683651	Upregulated	2.85017406317187
Non cardiovascular drug	saxagliptin	MSN02_04R	Transcriptomics	#0		MARCH4	-3.217236	2.14561737266195E-06	Downregulated	-7.78517620271699
Non cardiovascular drug	saxagliptin	MSN09_04R	Transcriptomics	#0		MARCH4	1.223392	0.0447537302970886	Upregulated	3.01840470773396
Non cardiovascular drug	saxagliptin	MSN02_04R	Transcriptomics	#0		MARCKS	-0.502502	0.641176640987396	Downregulated	-1.66455668076864
Non cardiovascular drug	saxagliptin	MSN08_13R	Transcriptomics	#0		MASP1	0.3733935	1	Upregulated	1.10242802277775
Non cardiovascular drug	saxagliptin	MSN09_04R	Transcriptomics	#0		MASP1	-0.6045203	0.0726794674992561	Downregulated	-2.71780114486377
Non cardiovascular drug	saxagliptin	MSN01_03R	Transcriptomics	#0		MAST1	3.690571	2.51474648393923E-06	Upregulated	8.27264565341926
Non cardiovascular drug	saxagliptin	MSN05_01R	Transcriptomics	#0		MB	-0.5483997	0.176023438572884	Downregulated	-2.25165622390563
Non cardiovascular drug	saxagliptin	MSN02_04R	Transcriptomics	#0		MBP	-2.172824	0.159713640809059	Downregulated	-2.43626520985189
Non cardiovascular drug	saxagliptin	MSN05_01R	Transcriptomics	#0		MBP	1.022352	0.177684932947159	Upregulated	2.2420588634891
Non cardiovascular drug	saxagliptin	MSN08_13R	Transcriptomics	#0		MBP	0.8142222	1	Upregulated	1.00876779439498
Non cardiovascular drug	saxagliptin	MSN05_01R	Transcriptomics	#0		MCC	-0.4917355	0.280088871717453	Downregulated	-1.93970913898493
Non cardiovascular drug	saxagliptin	MSN09_04R	Transcriptomics	#0		MCL1	-0.6739793	0.0296608116477728	Downregulated	-3.25150077681214
Non cardiovascular drug	saxagliptin	MSN08_13R	Transcriptomics	#0		MCTP1	0.7691675	1	Upregulated	0.772291049499563
Non cardiovascular drug	saxagliptin	MSN02_04R	Transcriptomics	#0		MCUB	-1.59003	0.795184433460236	Downregulated	-1.53337738592739
Non cardiovascular drug	saxagliptin	MSN02_04R	Transcriptomics	#0		MDFI	-1.389026	0.512670040130615	Downregulated	-1.80264676508736
Non cardiovascular drug	saxagliptin	MSN01_03R	Transcriptomics	#0		MDM2	0.8394195	0.0568978376686573	Upregulated	3.26639099624854
Non cardiovascular drug	saxagliptin	MSN01_03R	Transcriptomics	#0		ME1	0.7645572	0.192607417702675	Upregulated	2.5547528162068
Non cardiovascular drug	saxagliptin	MSN02_04R	Transcriptomics	#0		MECOM	-1.912619	0.215779066085815	Downregulated	-2.28128640287661
Non cardiovascular drug	saxagliptin	MSN09_04R	Transcriptomics	#0		MECOM	-1.361011	0.0120715592056513	Downregulated	-3.74395610287636
Non cardiovascular drug	saxagliptin	MSN02_04R	Transcriptomics	#0		MEDAG	-2.799183	0.0206704158335924	Downregulated	-3.47355608551264
Non cardiovascular drug	saxagliptin	MSN09_04R	Transcriptomics	#0		MEDAG	1.085366	0.231287404894829	Upregulated	2.0043197466099
Non cardiovascular drug	saxagliptin	MSN01_03R	Transcriptomics	#0		MEGF10	1.456452	1	Upregulated	1.33190874201354
Non cardiovascular drug	saxagliptin	MSN09_04R	Transcriptomics	#0		MEGF10	0.8612626	0.223437637090683	Upregulated	2.02672209505033
Non cardiovascular drug	saxagliptin	MSN01_03R	Transcriptomics	#0		MEGF6	-0.5730196	1	Downregulated	-1.4141114826498
Non cardiovascular drug	saxagliptin	MSN02_04R	Transcriptomics	#0		MEGF6	-0.6101613	0.320169240236282	Downregulated	-2.06615420571336
Non cardiovascular drug	saxagliptin	MSN02_04R	Transcriptomics	#0		MEIS3	-1.226671	0.512670040130615	Downregulated	-1.80222131305913
Non cardiovascular drug	saxagliptin	MSN05_01R	Transcriptomics	#0		MEIS3	0.8495014	0.138837203383446	Upregulated	2.3990848262515
Non cardiovascular drug	saxagliptin	MSN01_03R	Transcriptomics	#0		MELTF	1.350029	0.914949178695679	Upregulated	1.52186335240975
Non cardiovascular drug	saxagliptin	MSN01_03R	Transcriptomics	#0		MEST	0.803347	0.311868935823441	Upregulated	2.27085574937697
Non cardiovascular drug	saxagliptin	MSN02_04R	Transcriptomics	#0		MEST	-1.378596	2.90736608121733E-07	Downregulated	-8.72613849010862
Non cardiovascular drug	saxagliptin	MSN05_01R	Transcriptomics	#0		MEST	0.8560801	0.000264836038695648	Upregulated	5.92731126562781
Non cardiovascular drug	saxagliptin	MSN09_04R	Transcriptomics	#0		MEST	1.163144	1.28267458876508E-06	Upregulated	8.35907710280455
Non cardiovascular drug	saxagliptin	MSN01_03R	Transcriptomics	#0		MET	1.1604	0.898199737071991	Upregulated	1.53810772688784
Non cardiovascular drug	saxagliptin	MSN05_01R	Transcriptomics	#0		MET	1.141919	0.0134706813842058	Upregulated	3.71479058425715
Non cardiovascular drug	saxagliptin	MSN08_13R	Transcriptomics	#0		MET	0.7445197	1	Upregulated	1.12507123257461
Non cardiovascular drug	saxagliptin	MSN09_04R	Transcriptomics	#0		METTL7A	0.6669449	0.261017173528671	Upregulated	1.91953057731628
Non cardiovascular drug	saxagliptin	MSN08_13R	Transcriptomics	#0		MEX3D	-0.8153177	1	Downregulated	-1.50598793842705
Non cardiovascular drug	saxagliptin	MSN02_04R	Transcriptomics	#0		MFAP2	-0.6896019	0.401367366313934	Downregulated	-1.93444304505388
Non cardiovascular drug	saxagliptin	MSN08_13R	Transcriptomics	#0		MFAP3L	0.7940071	1	Upregulated	0.879516191122185
Non cardiovascular drug	saxagliptin	MSN02_04R	Transcriptomics	#0		MFAP5	-1.607373	0.662628412246704	Downregulated	-1.64020185344403
Non cardiovascular drug	saxagliptin	MSN08_13R	Transcriptomics	#0		MFAP5	-1.790601	0.583941638469696	Downregulated	-2.44089129674682
Non cardiovascular drug	saxagliptin	MSN09_04R	Transcriptomics	#0		MFAP5	1.091258	0.126638904213905	Upregulated	2.38326094690821
Non cardiovascular drug	saxagliptin	MSN08_13R	Transcriptomics	#0		MFSD2A	0.7062128	1	Upregulated	0.869676137315175
Non cardiovascular drug	saxagliptin	MSN08_13R	Transcriptomics	#0		MGAT3	-0.5940433	1	Downregulated	-1.53611347530443
Non cardiovascular drug	saxagliptin	MSN09_04R	Transcriptomics	#0		MGLL	-1.280983	4.69802216684911E-05	Downregulated	-6.60215391110226
Non cardiovascular drug	saxagliptin	MSN02_04R	Transcriptomics	#0		MGP	-4.247694	0	Downregulated	-64
Non cardiovascular drug	saxagliptin	MSN05_01R	Transcriptomics	#0		MGP	0.8024538	0.00162388850003481	Upregulated	4.9070579231338
Non cardiovascular drug	saxagliptin	MSN09_04R	Transcriptomics	#0		MGP	1.044579	0.000659711193293333	Upregulated	5.23959976789235
Non cardiovascular drug	saxagliptin	MSN01_03R	Transcriptomics	#0		MICALL2	1.387943	0.0116480151191354	Upregulated	4.14502639061595
Non cardiovascular drug	saxagliptin	MSN08_13R	Transcriptomics	#0		MID1	0.3041772	1	Upregulated	0.81638235256281
Non cardiovascular drug	saxagliptin	MSN09_04R	Transcriptomics	#0		MID1	-0.7041456	0.0212201625108719	Downregulated	-3.43591085068894
Non cardiovascular drug	saxagliptin	MSN08_13R	Transcriptomics	#0		MIDN	-0.4407486	1	Downregulated	-1.24775534032403
Non cardiovascular drug	saxagliptin	MSN01_03R	Transcriptomics	#0		MLLT11	1.500198	4.11217193629909E-08	Upregulated	10.3199813686896
Non cardiovascular drug	saxagliptin	MSN08_13R	Transcriptomics	#0		MLPH	0.9672078	1	Upregulated	0.930517109579661
Non cardiovascular drug	saxagliptin	MSN02_04R	Transcriptomics	#0		MME	-2.401058	2.06728373086662E-06	Downregulated	-7.80529457334331
Non cardiovascular drug	saxagliptin	MSN05_01R	Transcriptomics	#0		MME	0.90525	0.023667324334383	Upregulated	3.42087881194233
Non cardiovascular drug	saxagliptin	MSN08_13R	Transcriptomics	#0		MME	1.305662	1	Upregulated	1.70739795207487
Non cardiovascular drug	saxagliptin	MSN09_04R	Transcriptomics	#0		MME	2.043117	6.41237996035215E-09	Upregulated	10.9441709780116
Non cardiovascular drug	saxagliptin	MSN01_03R	Transcriptomics	#0		MMP1	1.665499	0.493784695863724	Upregulated	1.95774632290889
Non cardiovascular drug	saxagliptin	MSN09_04R	Transcriptomics	#0		MMP1	1.117812	0.0491965673863888	Upregulated	2.95440078607773
Non cardiovascular drug	saxagliptin	MSN02_04R	Transcriptomics	#0		MMP14	-1.881539	1.49717749049066E-14	Downregulated	-16.3917832731175
Non cardiovascular drug	saxagliptin	MSN05_01R	Transcriptomics	#0		MMP14	0.8492017	0.000302615691907704	Upregulated	5.85608261273577
Non cardiovascular drug	saxagliptin	MSN09_04R	Transcriptomics	#0		MMP14	0.8467037	0.00229515414685011	Upregulated	4.59852584429734
Non cardiovascular drug	saxagliptin	MSN02_04R	Transcriptomics	#0		MMP16	-1.664781	0.0480132326483727	Downregulated	-3.05024892192066
Non cardiovascular drug	saxagliptin	MSN02_04R	Transcriptomics	#0		MMP2	-3.394303	1.25738511203866E-39	Downregulated	-42.0171452382264
Non cardiovascular drug	saxagliptin	MSN05_01R	Transcriptomics	#0		MMP2	0.7324951	0.00353921530768275	Upregulated	4.45997885640798
Non cardiovascular drug	saxagliptin	MSN09_04R	Transcriptomics	#0		MMP2	1.041868	0.000165528574143536	Upregulated	5.98824924012655
Non cardiovascular drug	saxagliptin	MSN01_03R	Transcriptomics	#0		MMP24	0.9147444	1	Upregulated	1.29296437619227
Non cardiovascular drug	saxagliptin	MSN02_04R	Transcriptomics	#0		MN1	-1.372425	5.829796918988E-06	Downregulated	-7.32428184616819
Non cardiovascular drug	saxagliptin	MSN05_01R	Transcriptomics	#0		MRAP2	-1.171299	0.17159503698349	Downregulated	-2.26904901664311
Non cardiovascular drug	saxagliptin	MSN09_04R	Transcriptomics	#0		MRAP2	0.8879631	0.0893119648098946	Upregulated	2.59511787456565
Non cardiovascular drug	saxagliptin	MSN02_04R	Transcriptomics	#0		MRC2	-1.530393	1.44037604066227E-09	Downregulated	-11.1867319041737
Non cardiovascular drug	saxagliptin	MSN05_01R	Transcriptomics	#0		MRC2	0.9605994	1.64345601660898E-05	Upregulated	7.38653042414844
Non cardiovascular drug	saxagliptin	MSN09_04R	Transcriptomics	#0		MRC2	0.9855071	0.00119328685104847	Upregulated	4.93229436688891
Non cardiovascular drug	saxagliptin	MSN09_04R	Transcriptomics	#0		MRGPRF	1.069821	0.243949294090271	Upregulated	1.96661934121589
Non cardiovascular drug	saxagliptin	MSN02_04R	Transcriptomics	#0		MRVI1	-1.005348	0.379764974117279	Downregulated	-1.96901184455643
Non cardiovascular drug	saxagliptin	MSN05_01R	Transcriptomics	#0		MSC	1.221022	0.220647320151329	Upregulated	2.1108321911742
Non cardiovascular drug	saxagliptin	MSN01_03R	Transcriptomics	#0		MSN	0.6855008	0.210521012544632	Upregulated	2.49290124063327
Non cardiovascular drug	saxagliptin	MSN02_04R	Transcriptomics	#0		MSS51	-0.8939131	0.0272873565554619	Downregulated	-3.34014264415095
Non cardiovascular drug	saxagliptin	MSN08_13R	Transcriptomics	#0		MSS51	0.5959486	0.9241002202034	Upregulated	2.12074779027858
Non cardiovascular drug	saxagliptin	MSN09_04R	Transcriptomics	#0		MSS51	-0.5548141	0.217771276831627	Downregulated	-2.04497431142941
Non cardiovascular drug	saxagliptin	MSN01_03R	Transcriptomics	#0		MT2A	1.691898	0.68505984544754	Upregulated	1.7253267229277
Non cardiovascular drug	saxagliptin	MSN05_01R	Transcriptomics	#0		MT3	-2.037246	0.0445248521864414	Downregulated	-3.05202699197085
Non cardiovascular drug	saxagliptin	MSN08_13R	Transcriptomics	#0		MT3	-1.091994	1	Downregulated	-1.01064525115907
Non cardiovascular drug	saxagliptin	MSN02_04R	Transcriptomics	#0		MTHFD2	-0.7130583	0.133335262537003	Downregulated	-2.52263114270622
Non cardiovascular drug	saxagliptin	MSN01_03R	Transcriptomics	#0		MTSS1	-0.6754631	0.390646934509277	Downregulated	-2.12711293836472
Non cardiovascular drug	saxagliptin	MSN01_03R	Transcriptomics	#0		MTURN	-0.6742051	0.427502989768982	Downregulated	-2.05426771412302
Non cardiovascular drug	saxagliptin	MSN08_13R	Transcriptomics	#0		MUC16	-4.84621	0.0166432093828917	Downregulated	-4.52314282052258
Non cardiovascular drug	saxagliptin	MSN05_01R	Transcriptomics	#0		MVP	0.4875366	0.229675695300102	Upregulated	2.08535816993281
Non cardiovascular drug	saxagliptin	MSN05_01R	Transcriptomics	#0		MX1	1.934977	8.61671287566423E-05	Upregulated	6.50636778581365
Non cardiovascular drug	saxagliptin	MSN05_01R	Transcriptomics	#0		MX2	0.684777	0.203490972518921	Upregulated	2.16425699808488
Non cardiovascular drug	saxagliptin	MSN01_03R	Transcriptomics	#0		MXI1	-0.5740938	0.935635626316071	Downregulated	-1.50586367107345
Non cardiovascular drug	saxagliptin	MSN02_04R	Transcriptomics	#0		MXRA5	-2.321817	1.33519985432567E-13	Downregulated	-15.3698170198176
Non cardiovascular drug	saxagliptin	MSN05_01R	Transcriptomics	#0		MXRA5	1.034403	8.68738879944431E-06	Upregulated	7.73803284630325
Non cardiovascular drug	saxagliptin	MSN08_13R	Transcriptomics	#0		MXRA5	0.6403199	1	Upregulated	0.913419261619427
Non cardiovascular drug	saxagliptin	MSN02_04R	Transcriptomics	#0		MXRA8	-1.453014	5.92161050008144E-05	Downregulated	-6.25214242480625
Non cardiovascular drug	saxagliptin	MSN05_01R	Transcriptomics	#0		MXRA8	0.8680669	0.004651531111449	Upregulated	4.29275911368904
Non cardiovascular drug	saxagliptin	MSN08_13R	Transcriptomics	#0		MYBPHL	-1.179756	1	Downregulated	-1.8447842472098
Non cardiovascular drug	saxagliptin	MSN02_04R	Transcriptomics	#0		MYC	-1.288087	0.471277952194214	Downregulated	-1.84436258506773
Non cardiovascular drug	saxagliptin	MSN05_01R	Transcriptomics	#0		MYC	1.10014	0.0565254688262939	Upregulated	2.9166103057969
Non cardiovascular drug	saxagliptin	MSN02_04R	Transcriptomics	#0		MYH10	-0.7058039	0.0470086969435215	Downregulated	-3.06106128537025
Non cardiovascular drug	saxagliptin	MSN01_03R	Transcriptomics	#0		MYH14	2.746486	1.19218002136989E-09	Upregulated	12.0089784902034
Non cardiovascular drug	saxagliptin	MSN09_04R	Transcriptomics	#0		MYH14	-0.5986763	0.124114565551281	Downregulated	-2.40024300815979
Non cardiovascular drug	saxagliptin	MSN05_01R	Transcriptomics	#0		MYH6	-0.7234452	0.0401371568441391	Downregulated	-3.11165790154217
Non cardiovascular drug	saxagliptin	MSN08_13R	Transcriptomics	#0		MYH6	-1.139575	0.00600002752617002	Downregulated	-5.11883684695744
Non cardiovascular drug	saxagliptin	MSN01_03R	Transcriptomics	#0		MYH9	0.4614066	1	Upregulated	1.32172879005263
Non cardiovascular drug	saxagliptin	MSN08_13R	Transcriptomics	#0		MYL1	0.769704	1	Upregulated	0.793393490751299
Non cardiovascular drug	saxagliptin	MSN09_04R	Transcriptomics	#0		MYL12A	-0.867818	0.00109665049239993	Downregulated	-4.97687626478921
Non cardiovascular drug	saxagliptin	MSN08_13R	Transcriptomics	#0		MYL2	0.3200002	1	Upregulated	0.799560220261085
Non cardiovascular drug	saxagliptin	MSN09_04R	Transcriptomics	#0		MYLIP	-0.6042932	0.16134013235569	Downregulated	-2.22568285715286
Non cardiovascular drug	saxagliptin	MSN02_04R	Transcriptomics	#0		MYLK	-0.4779491	0.747295618057251	Downregulated	-1.5719789984498
Non cardiovascular drug	saxagliptin	MSN08_13R	Transcriptomics	#0		MYLK	-0.7739307	0.367170810699463	Downregulated	-2.77836661193184
Non cardiovascular drug	saxagliptin	MSN01_03R	Transcriptomics	#0		MYO10	-0.7777085	1	Downregulated	-1.2988435110026
Non cardiovascular drug	saxagliptin	MSN02_04R	Transcriptomics	#0		MYO10	-1.683302	0.0203455314040184	Downregulated	-3.48229619843909
Non cardiovascular drug	saxagliptin	MSN05_01R	Transcriptomics	#0		MYO10	1.080075	0.00255685625597835	Upregulated	4.6408268831597
Non cardiovascular drug	saxagliptin	MSN08_13R	Transcriptomics	#0		MYO10	0.6278416	1	Upregulated	1.28641455649778
Non cardiovascular drug	saxagliptin	MSN01_03R	Transcriptomics	#0		MYOF	-0.7057256	0.36562317609787	Downregulated	-2.16778614616761
Non cardiovascular drug	saxagliptin	MSN02_04R	Transcriptomics	#0		MYOF	-0.9271174	0.0105401547625661	Downregulated	-3.80566386541218
Non cardiovascular drug	saxagliptin	MSN05_01R	Transcriptomics	#0		MYOF	0.6939038	0.00700869504362345	Upregulated	4.07636355712381
Non cardiovascular drug	saxagliptin	MSN08_13R	Transcriptomics	#0		MYOF	0.3479749	1	Upregulated	0.847526104170287
Non cardiovascular drug	saxagliptin	MSN09_04R	Transcriptomics	#0		MYOM2	-1.210103	0.000416732393205166	Downregulated	-5.50491366086217
Non cardiovascular drug	saxagliptin	MSN01_03R	Transcriptomics	#0		MYOM3	-2.111622	4.5758724809275E-07	Downregulated	-9.14229980607082
Non cardiovascular drug	saxagliptin	MSN09_04R	Transcriptomics	#0		MYOM3	-2.485532	4.38185425444271E-12	Downregulated	-14.5245056668758
Non cardiovascular drug	saxagliptin	MSN09_04R	Transcriptomics	#0		MYPN	-0.9169335	0.000945223669987172	Downregulated	-5.05074992559149
Non cardiovascular drug	saxagliptin	MSN01_03R	Transcriptomics	#0		MYRF	0.5348263	0.907988667488098	Upregulated	1.52800710273907
Non cardiovascular drug	saxagliptin	MSN09_04R	Transcriptomics	#0		MYRF	0.5792813	0.0838822647929192	Upregulated	2.6350384097577
Non cardiovascular drug	saxagliptin	MSN08_13R	Transcriptomics	#0		MZT2A	-0.6024331	1	Downregulated	-1.13681821223937
Non cardiovascular drug	saxagliptin	MSN02_04R	Transcriptomics	#0		N4BP3	1.086456	0.456804394721985	Upregulated	1.86290712706765
Non cardiovascular drug	saxagliptin	MSN01_03R	Transcriptomics	#0		NAA25	0.7381574	0.263457089662552	Upregulated	2.36904333136919
Non cardiovascular drug	saxagliptin	MSN05_01R	Transcriptomics	#0		NALCN	1.135867	0.194984883069992	Upregulated	2.18706320698314
Non cardiovascular drug	saxagliptin	MSN08_13R	Transcriptomics	#0		NALCN	2.346737	0.0643685907125473	Upregulated	3.7535735333023
Non cardiovascular drug	saxagliptin	MSN01_03R	Transcriptomics	#0		NANOS1	0.7195979	1	Upregulated	1.36407451018557
Non cardiovascular drug	saxagliptin	MSN01_03R	Transcriptomics	#0		NAP1L2	1.196691	0.495802968740463	Upregulated	1.95240857793792
Non cardiovascular drug	saxagliptin	MSN09_04R	Transcriptomics	#0		NAT8L	0.7865313	0.123510576784611	Upregulated	2.40421359079951
Non cardiovascular drug	saxagliptin	MSN02_04R	Transcriptomics	#0		NAV3	-0.9416037	0.847049534320831	Downregulated	-1.496213072372
Non cardiovascular drug	saxagliptin	MSN08_13R	Transcriptomics	#0		NAV3	0.4797949	1	Upregulated	0.854002845006995
Non cardiovascular drug	saxagliptin	MSN08_13R	Transcriptomics	#0		NCAM2	1.157195	1	Upregulated	1.13569459176357
Non cardiovascular drug	saxagliptin	MSN05_01R	Transcriptomics	#0		NCCRP1	1.172671	0.247551992535591	Upregulated	2.02602166633806
Non cardiovascular drug	saxagliptin	MSN08_13R	Transcriptomics	#0		NCCRP1	0.8703259	1	Upregulated	0.85673214484373
Non cardiovascular drug	saxagliptin	MSN01_03R	Transcriptomics	#0		NCLN	0.6653726	0.724903643131256	Upregulated	1.69569523775123
Non cardiovascular drug	saxagliptin	MSN02_04R	Transcriptomics	#0		NCOA7	-0.7124175	1	Downregulated	-1.35067632643378
Non cardiovascular drug	saxagliptin	MSN02_04R	Transcriptomics	#0		NDRG4	-0.5009575	0.613810360431671	Downregulated	-1.69430858678319
Non cardiovascular drug	saxagliptin	MSN08_13R	Transcriptomics	#0		NDRG4	0.5396611	1	Upregulated	2.01551710086607
Non cardiovascular drug	saxagliptin	MSN09_04R	Transcriptomics	#0		NDRG4	-0.5141327	0.231287404894829	Downregulated	-2.00405196825102
Non cardiovascular drug	saxagliptin	MSN01_03R	Transcriptomics	#0		NECAB3	0.5060471	1	Upregulated	1.32518743472703
Non cardiovascular drug	saxagliptin	MSN05_01R	Transcriptomics	#0		NECTIN1	-0.5044065	0.230776324868202	Downregulated	-2.0824843609824
Non cardiovascular drug	saxagliptin	MSN01_03R	Transcriptomics	#0		NEDD9	0.9101835	0.102527365088463	Upregulated	2.93617781917077
Non cardiovascular drug	saxagliptin	MSN05_01R	Transcriptomics	#0		NEDD9	0.531651	0.150561422109604	Upregulated	2.34444218065477
Non cardiovascular drug	saxagliptin	MSN08_13R	Transcriptomics	#0		NEDD9	0.5693145	1	Upregulated	2.0434550086276
Non cardiovascular drug	saxagliptin	MSN09_04R	Transcriptomics	#0		NEDD9	-1.231214	1.16569299279945E-06	Downregulated	-8.40938333262781
Non cardiovascular drug	saxagliptin	MSN05_01R	Transcriptomics	#0		NEFH	1.073432	0.245572403073311	Upregulated	2.0390761201302
Non cardiovascular drug	saxagliptin	MSN08_13R	Transcriptomics	#0		NEFL	-2.192043	1	Downregulated	-1.91047000360883
Non cardiovascular drug	saxagliptin	MSN01_03R	Transcriptomics	#0		NEFM	3.285361	0.000368755660019815	Upregulated	5.94455033807808
Non cardiovascular drug	saxagliptin	MSN08_13R	Transcriptomics	#0		NEGR1	0.9279048	1	Upregulated	0.89723692432239
Non cardiovascular drug	saxagliptin	MSN09_04R	Transcriptomics	#0		NEGR1	1.103878	0.152276530861855	Upregulated	2.26920084774394
Non cardiovascular drug	saxagliptin	MSN02_04R	Transcriptomics	#0		NEK6	-0.5872632	1	Downregulated	-1.36451036218985
Non cardiovascular drug	saxagliptin	MSN05_01R	Transcriptomics	#0		NEK6	0.5536532	0.231358155608177	Upregulated	2.07900672232737
Non cardiovascular drug	saxagliptin	MSN08_13R	Transcriptomics	#0		NEK7	0.3042246	1	Upregulated	0.832187460670205
Non cardiovascular drug	saxagliptin	MSN08_13R	Transcriptomics	#0		NELL1	-2.159901	1	Downregulated	-1.83746978604785
Non cardiovascular drug	saxagliptin	MSN01_03R	Transcriptomics	#0		NELL2	1.495833	1	Upregulated	1.30032129222399
Non cardiovascular drug	saxagliptin	MSN05_01R	Transcriptomics	#0		NELL2	1.507961	1.28411272726225E-07	Upregulated	9.85499660956459
Non cardiovascular drug	saxagliptin	MSN08_13R	Transcriptomics	#0		NELL2	1.339514	0.214542105793953	Upregulated	3.11099687868399
Non cardiovascular drug	saxagliptin	MSN01_03R	Transcriptomics	#0		NES	1.125723	0.00031244006822817	Upregulated	6.02995861159665
Non cardiovascular drug	saxagliptin	MSN01_03R	Transcriptomics	#0		NETO1	2.128253	0.325192332267761	Upregulated	2.242428164454
Non cardiovascular drug	saxagliptin	MSN09_04R	Transcriptomics	#0		NEU3	-0.709482	0.0886261090636253	Downregulated	-2.59979849083087
Non cardiovascular drug	saxagliptin	MSN01_03R	Transcriptomics	#0		NFASC	2.18107	0.178003877401352	Upregulated	2.6174068961619
Non cardiovascular drug	saxagliptin	MSN01_03R	Transcriptomics	#0		NFATC4	1.0746	0.474782586097717	Upregulated	1.98831971138
Non cardiovascular drug	saxagliptin	MSN09_04R	Transcriptomics	#0		NFIL3	-0.6077589	0.152276530861855	Downregulated	-2.26986754065108
Non cardiovascular drug	saxagliptin	MSN02_04R	Transcriptomics	#0		NFIX	-0.5991796	0.841688632965088	Downregulated	-1.50216849102318
Non cardiovascular drug	saxagliptin	MSN05_01R	Transcriptomics	#0		NFIX	0.6483727	0.14355742931366	Upregulated	2.37473892503546
Non cardiovascular drug	saxagliptin	MSN01_03R	Transcriptomics	#0		NFKB2	0.6871768	0.77086329460144	Upregulated	1.64811460773509
Non cardiovascular drug	saxagliptin	MSN02_04R	Transcriptomics	#0		NGFR	-2.90992	1.22154096970917E-05	Downregulated	-6.97779143090343
Non cardiovascular drug	saxagliptin	MSN08_13R	Transcriptomics	#0		NGFR	-0.8964486	1	Downregulated	-0.785384714789468
Non cardiovascular drug	saxagliptin	MSN09_04R	Transcriptomics	#0		NGFR	1.379209	0.0223639216274023	Upregulated	3.39831434566041
Non cardiovascular drug	saxagliptin	MSN02_04R	Transcriptomics	#0		NHS	-1.783458	0.599974632263184	Downregulated	-1.70688877906484
Non cardiovascular drug	saxagliptin	MSN05_01R	Transcriptomics	#0		NHS	1.295496	0.111772954463959	Upregulated	2.52843034683637
Non cardiovascular drug	saxagliptin	MSN08_13R	Transcriptomics	#0		NHS	1.602271	1	Upregulated	1.97670323296433
Non cardiovascular drug	saxagliptin	MSN09_04R	Transcriptomics	#0		NID1	-0.7248851	0.0139018138870597	Downregulated	-3.67284408493653
Non cardiovascular drug	saxagliptin	MSN02_04R	Transcriptomics	#0		NIPAL4	-1.375189	0.583005607128143	Downregulated	-1.72035056759115
Non cardiovascular drug	saxagliptin	MSN05_01R	Transcriptomics	#0		NKAIN4	1.249021	0.158059328794479	Upregulated	2.31393508614188
Non cardiovascular drug	saxagliptin	MSN08_13R	Transcriptomics	#0		NKAIN4	2.269197	0.0727865919470787	Upregulated	3.68022385715531
Non cardiovascular drug	saxagliptin	MSN09_04R	Transcriptomics	#0		NLGN1	-0.6127856	0.153340175747871	Downregulated	-2.26215919998422
Non cardiovascular drug	saxagliptin	MSN08_13R	Transcriptomics	#0		NMNAT2	-1.172105	1	Downregulated	-1.11935475567831
Non cardiovascular drug	saxagliptin	MSN09_04R	Transcriptomics	#0		NMNAT2	-1.245443	0.1818837672472	Downregulated	-2.15895785337897
Non cardiovascular drug	saxagliptin	MSN01_03R	Transcriptomics	#0		NMRK2	0.7790903	1	Upregulated	1.30088653990876
Non cardiovascular drug	saxagliptin	MSN01_03R	Transcriptomics	#0		NMT1	0.5849449	0.563718736171722	Upregulated	1.85339947131705
Non cardiovascular drug	saxagliptin	MSN02_04R	Transcriptomics	#0		NNMT	-2.887558	6.76206823868597E-09	Downregulated	-10.4588098779051
Non cardiovascular drug	saxagliptin	MSN05_01R	Transcriptomics	#0		NNMT	1.349056	9.57865995587781E-06	Upregulated	7.66928841480009
Non cardiovascular drug	saxagliptin	MSN09_04R	Transcriptomics	#0		NNMT	1.317125	0.00670975726097822	Upregulated	4.05165504405655
Non cardiovascular drug	saxagliptin	MSN02_04R	Transcriptomics	#0		NOTCH3	-2.156031	2.90829880523254E-14	Downregulated	-16.0712328214866
Non cardiovascular drug	saxagliptin	MSN05_01R	Transcriptomics	#0		NOTCH3	0.6698572	0.0521921738982201	Upregulated	2.96477963076245
Non cardiovascular drug	saxagliptin	MSN05_01R	Transcriptomics	#0		NOV	1.23909	0.0565254688262939	Upregulated	2.91728445020686
Non cardiovascular drug	saxagliptin	MSN08_13R	Transcriptomics	#0		NOV	1.010002	1	Upregulated	1.04618915651707
Non cardiovascular drug	saxagliptin	MSN05_01R	Transcriptomics	#0		NOX4	1.038746	0.247315108776093	Upregulated	2.02955035752153
Non cardiovascular drug	saxagliptin	MSN08_13R	Transcriptomics	#0		NOX4	0.974067	1	Upregulated	1.05155854916328
Non cardiovascular drug	saxagliptin	MSN09_04R	Transcriptomics	#0		NPAS2	-0.6098509	0.104127503931522	Downregulated	-2.49829060900788
Non cardiovascular drug	saxagliptin	MSN09_04R	Transcriptomics	#0		NPAS4	-0.6778966	0.120617538690567	Downregulated	-2.41917215527895
Non cardiovascular drug	saxagliptin	MSN01_03R	Transcriptomics	#0		NPC1	0.736865	0.3936388194561	Upregulated	2.11915452308183
Non cardiovascular drug	saxagliptin	MSN01_03R	Transcriptomics	#0		NPLOC4	0.9697034	0.00520005729049444	Upregulated	4.55639885854983
Non cardiovascular drug	saxagliptin	MSN01_03R	Transcriptomics	#0		NPPA	0.8526561	0.0278884042054415	Upregulated	3.65089205346072
Non cardiovascular drug	saxagliptin	MSN02_04R	Transcriptomics	#0		NPPA	-0.564155	0.39656725525856	Downregulated	-1.94314513507422
Non cardiovascular drug	saxagliptin	MSN08_13R	Transcriptomics	#0		NPPA	0.524878	1	Upregulated	1.74428246707536
Non cardiovascular drug	saxagliptin	MSN01_03R	Transcriptomics	#0		NPPB	1.837274	3.42780296334888E-12	Upregulated	14.5880930336455
Non cardiovascular drug	saxagliptin	MSN05_01R	Transcriptomics	#0		NPPB	0.4929912	0.247315108776093	Upregulated	2.03024739853844
Non cardiovascular drug	saxagliptin	MSN08_13R	Transcriptomics	#0		NPPB	0.5282004	1	Upregulated	1.84951827980081
Non cardiovascular drug	saxagliptin	MSN08_13R	Transcriptomics	#0		NPR3	1.483849	0.0478408858180046	Upregulated	3.92970871635612
Non cardiovascular drug	saxagliptin	MSN09_04R	Transcriptomics	#0		NPR3	-1.353154	0.000754557840991765	Downregulated	-5.16461939752475
Non cardiovascular drug	saxagliptin	MSN05_01R	Transcriptomics	#0		NPTX2	0.9129542	0.272274404764175	Upregulated	1.96173546185546
Non cardiovascular drug	saxagliptin	MSN09_04R	Transcriptomics	#0		NPY1R	1.075041	0.0477296784520149	Upregulated	2.97748785883211
Non cardiovascular drug	saxagliptin	MSN01_03R	Transcriptomics	#0		NQO1	0.6662018	1	Upregulated	1.33556447723683
Non cardiovascular drug	saxagliptin	MSN05_01R	Transcriptomics	#0		NQO1	0.5705925	0.167281061410904	Upregulated	2.28376418705668
Non cardiovascular drug	saxagliptin	MSN02_04R	Transcriptomics	#0		NR2F1	-1.247884	0.749669432640076	Downregulated	-1.56724800368127
Non cardiovascular drug	saxagliptin	MSN05_01R	Transcriptomics	#0		NR2F1	0.9443707	0.174517959356308	Upregulated	2.26075692568471
Non cardiovascular drug	saxagliptin	MSN09_04R	Transcriptomics	#0		NR2F1	-1.275794	0.108269669115543	Downregulated	-2.47916965333862
Non cardiovascular drug	saxagliptin	MSN08_13R	Transcriptomics	#0		NR2F2	-0.987506	1	Downregulated	-1.78018484278217
Non cardiovascular drug	saxagliptin	MSN02_04R	Transcriptomics	#0		NR2F6	0.4673665	1	Upregulated	1.35487908735542
Non cardiovascular drug	saxagliptin	MSN08_13R	Transcriptomics	#0		NR2F6	-0.3919494	1	Downregulated	-0.919549591928336
Non cardiovascular drug	saxagliptin	MSN01_03R	Transcriptomics	#0		NR4A1	-1.076597	0.401482939720154	Downregulated	-2.10282453051252
Non cardiovascular drug	saxagliptin	MSN02_04R	Transcriptomics	#0		NR4A1	-1.001245	0.0105401547625661	Downregulated	-3.80486039044634
Non cardiovascular drug	saxagliptin	MSN09_04R	Transcriptomics	#0		NR4A1	-3.010254	7.21916998588046E-34	Downregulated	-37.0066463019175
Non cardiovascular drug	saxagliptin	MSN09_04R	Transcriptomics	#0		NR4A3	-2.975423	1.80674027903081E-28	Downregulated	-31.2102978886653
Non cardiovascular drug	saxagliptin	MSN01_03R	Transcriptomics	#0		NRAP	0.9093826	0.0156123647466302	Upregulated	3.96807439771343
Non cardiovascular drug	saxagliptin	MSN09_04R	Transcriptomics	#0		NRAP	-1.281821	7.57817986141163E-08	Downregulated	-9.75511979513318
Non cardiovascular drug	saxagliptin	MSN01_03R	Transcriptomics	#0		NREP	-0.5151753	1	Downregulated	-1.41351831427003
Non cardiovascular drug	saxagliptin	MSN01_03R	Transcriptomics	#0		NRIP3	3.460832	8.69057714680821E-07	Upregulated	8.74833168033426
Non cardiovascular drug	saxagliptin	MSN02_04R	Transcriptomics	#0		NRK	-3.034355	1.11923600343289E-06	Downregulated	-8.1005993048108
Non cardiovascular drug	saxagliptin	MSN05_01R	Transcriptomics	#0		NRK	0.75587	0.14006470143795	Upregulated	2.39353819610214
Non cardiovascular drug	saxagliptin	MSN09_04R	Transcriptomics	#0		NRK	0.7948064	0.238120064139366	Upregulated	1.98075735814898
Non cardiovascular drug	saxagliptin	MSN02_04R	Transcriptomics	#0		NRP2	-0.9896054	0.00301765277981758	Downregulated	-4.41600080095756
Non cardiovascular drug	saxagliptin	MSN09_04R	Transcriptomics	#0		NRP2	0.7084687	0.0209759566932917	Upregulated	3.44459900151365
Non cardiovascular drug	saxagliptin	MSN02_04R	Transcriptomics	#0		NRTN	0.9099312	0.340249568223953	Upregulated	2.02317918284183
Non cardiovascular drug	saxagliptin	MSN08_13R	Transcriptomics	#0		NRTN	-0.6257479	1	Downregulated	-0.96482157417997
Non cardiovascular drug	saxagliptin	MSN08_13R	Transcriptomics	#0		NRXN1	-2.162204	0.0845888033509254	Downregulated	-3.60497813220979
Non cardiovascular drug	saxagliptin	MSN02_04R	Transcriptomics	#0		NRXN3	-1.800186	0.391520529985428	Downregulated	-1.95258275184822
Non cardiovascular drug	saxagliptin	MSN05_01R	Transcriptomics	#0		NRXN3	1.034395	0.209836512804031	Upregulated	2.14252055100656
Non cardiovascular drug	saxagliptin	MSN01_03R	Transcriptomics	#0		NSFL1C	0.7157809	0.199565291404724	Upregulated	2.52596003238705
Non cardiovascular drug	saxagliptin	MSN09_04R	Transcriptomics	#0		NSG1	1.63591	0.00125325005501509	Upregulated	4.90377298011934
Non cardiovascular drug	saxagliptin	MSN02_04R	Transcriptomics	#0		NSG2	-1.89149	0.275914579629898	Downregulated	-2.14797261526792
Non cardiovascular drug	saxagliptin	MSN05_01R	Transcriptomics	#0		NT5E	1.333959	0.0281477887183428	Upregulated	3.30449305085379
Non cardiovascular drug	saxagliptin	MSN08_13R	Transcriptomics	#0		NT5E	1.479062	0.651043891906738	Upregulated	2.36213341335403
Non cardiovascular drug	saxagliptin	MSN02_04R	Transcriptomics	#0		NTM	-1.362364	0.0307833086699247	Downregulated	-3.27360649518991
Non cardiovascular drug	saxagliptin	MSN01_03R	Transcriptomics	#0		NTN1	0.9819673	0.431861340999603	Upregulated	2.04699311823822
Non cardiovascular drug	saxagliptin	MSN02_04R	Transcriptomics	#0		NTN4	-1.523921	0.00122538197319955	Downregulated	-4.83940074254777
Non cardiovascular drug	saxagliptin	MSN09_04R	Transcriptomics	#0		NUAK1	-0.7704414	0.0076660574413836	Downregulated	-3.97839545026396
Non cardiovascular drug	saxagliptin	MSN08_13R	Transcriptomics	#0		NUDT3	-1.271115	1	Downregulated	-1.26586499796447
Non cardiovascular drug	saxagliptin	MSN02_04R	Transcriptomics	#0		NUPR1	-2.19363	3.17953345074784E-05	Downregulated	-6.53190609347791
Non cardiovascular drug	saxagliptin	MSN05_01R	Transcriptomics	#0		NUPR1	0.9181345	0.130691632628441	Upregulated	2.44257504230419
Non cardiovascular drug	saxagliptin	MSN01_03R	Transcriptomics	#0		NXPE3	1.195444	0.000418307143263519	Upregulated	5.88024842262611
Non cardiovascular drug	saxagliptin	MSN05_01R	Transcriptomics	#0		NYAP2	1.270907	0.0524104833602905	Upregulated	2.95886326473541
Non cardiovascular drug	saxagliptin	MSN08_13R	Transcriptomics	#0		NYAP2	2.705886	0.000871882250066847	Upregulated	6.28104334512851
Non cardiovascular drug	saxagliptin	MSN02_04R	Transcriptomics	#0		OAF	-2.720296	0.0028295845258981	Downregulated	-4.45112596110626
Non cardiovascular drug	saxagliptin	MSN05_01R	Transcriptomics	#0		OAS1	1.990348	0.00194963929243386	Upregulated	4.79869616464046
Non cardiovascular drug	saxagliptin	MSN02_04R	Transcriptomics	#0		OAS3	-2.633457	0.0134652014821768	Downregulated	-3.6825552977633
Non cardiovascular drug	saxagliptin	MSN05_01R	Transcriptomics	#0		OAS3	1.733579	0.00142284564208239	Upregulated	4.97200945728466
Non cardiovascular drug	saxagliptin	MSN09_04R	Transcriptomics	#0		ODC1	0.4917185	0.25316333770752	Upregulated	1.94124923072133
Non cardiovascular drug	saxagliptin	MSN02_04R	Transcriptomics	#0		OGN	-6.923935	3.99295490833495E-37	Downregulated	-39.3807348392346
Non cardiovascular drug	saxagliptin	MSN05_01R	Transcriptomics	#0		OGN	0.8782132	0.0104352105408907	Upregulated	3.85394070873772
Non cardiovascular drug	saxagliptin	MSN02_04R	Transcriptomics	#0		OLFM2	-2.101074	0.157138362526894	Downregulated	-2.44729117600432
Non cardiovascular drug	saxagliptin	MSN02_04R	Transcriptomics	#0		OLFML1	-2.391713	0.0917984694242477	Downregulated	-2.7284180685143
Non cardiovascular drug	saxagliptin	MSN09_04R	Transcriptomics	#0		OLFML1	2.120851	4.49858043793938E-06	Upregulated	7.75274575468418
Non cardiovascular drug	saxagliptin	MSN09_04R	Transcriptomics	#0		OLFML2A	-0.6264076	0.0668170005083084	Downregulated	-2.76846832981368
Non cardiovascular drug	saxagliptin	MSN02_04R	Transcriptomics	#0		OLFML2B	-4.116369	0.00335254450328648	Downregulated	-4.36090500635871
Non cardiovascular drug	saxagliptin	MSN08_13R	Transcriptomics	#0		OLFML2B	0.901458	1	Upregulated	0.827398763350168
Non cardiovascular drug	saxagliptin	MSN02_04R	Transcriptomics	#0		OLFML3	-0.9674922	0.00932701397687197	Downregulated	-3.8703151929392
Non cardiovascular drug	saxagliptin	MSN05_01R	Transcriptomics	#0		OLR1	0.9365356	0.267489850521088	Upregulated	1.97372785728311
Non cardiovascular drug	saxagliptin	MSN09_04R	Transcriptomics	#0		OLR1	1.243237	0.0741523578763008	Upregulated	2.7060890186836
Non cardiovascular drug	saxagliptin	MSN05_01R	Transcriptomics	#0		OPCML	1.055362	0.243089810013771	Upregulated	2.04502621748942
Non cardiovascular drug	saxagliptin	MSN08_13R	Transcriptomics	#0		OPCML	0.9178732	1	Upregulated	1.04360743781771
Non cardiovascular drug	saxagliptin	MSN05_01R	Transcriptomics	#0		OPRK1	-1.406666	0.207734867930412	Downregulated	-2.15107215854173
Non cardiovascular drug	saxagliptin	MSN05_01R	Transcriptomics	#0		OR51E2	1.16882	0.15680530667305	Upregulated	2.31895592288521
Non cardiovascular drug	saxagliptin	MSN08_13R	Transcriptomics	#0		OR51E2	1.900959	0.412831753492355	Upregulated	2.71487254016318
Non cardiovascular drug	saxagliptin	MSN01_03R	Transcriptomics	#0		ORC3	0.625499	0.833527028560638	Upregulated	1.59914329520743
Non cardiovascular drug	saxagliptin	MSN01_03R	Transcriptomics	#0		OSBPL10	1.503669	0.424960196018219	Upregulated	2.06231951956948
Non cardiovascular drug	saxagliptin	MSN01_03R	Transcriptomics	#0		OSGIN1	2.575496	3.51557973772287E-05	Upregulated	7.06220213764929
Non cardiovascular drug	saxagliptin	MSN01_03R	Transcriptomics	#0		OSMR	1.674398	0.639362752437592	Upregulated	1.77329352350867
Non cardiovascular drug	saxagliptin	MSN02_04R	Transcriptomics	#0		OSMR	-2.027997	0.0112393721938133	Downregulated	-3.76495642861158
Non cardiovascular drug	saxagliptin	MSN05_01R	Transcriptomics	#0		OSMR	1.085165	0.0021255852188915	Upregulated	4.74738363244211
Non cardiovascular drug	saxagliptin	MSN09_04R	Transcriptomics	#0		OSR1	0.8931183	0.0209759566932917	Upregulated	3.4462960953796
Non cardiovascular drug	saxagliptin	MSN08_13R	Transcriptomics	#0		OTOG	-1.472025	1	Downregulated	-1.44960755216043
Non cardiovascular drug	saxagliptin	MSN01_03R	Transcriptomics	#0		OTUD1	-1.458026	0.000100111261417624	Downregulated	-6.588265486914
Non cardiovascular drug	saxagliptin	MSN09_04R	Transcriptomics	#0		OTUD1	-2.778714	2.04590515899918E-32	Downregulated	-35.3781568579218
Non cardiovascular drug	saxagliptin	MSN05_01R	Transcriptomics	#0		OTX2	1.658436	1.86126626999794E-07	Upregulated	9.6569910830755
Non cardiovascular drug	saxagliptin	MSN08_13R	Transcriptomics	#0		OTX2	1.838487	0.0111715253442526	Upregulated	4.76590335578628
Non cardiovascular drug	saxagliptin	MSN08_13R	Transcriptomics	#0		OVCA2	-1.790305	1	Downregulated	-1.49109968069391
Non cardiovascular drug	saxagliptin	MSN01_03R	Transcriptomics	#0		OVOS	-1.907647	1	Downregulated	-1.32602316101789
Non cardiovascular drug	saxagliptin	MSN08_13R	Transcriptomics	#0		P2RX1	0.5656263	0.849898457527161	Upregulated	2.18191865726904
Non cardiovascular drug	saxagliptin	MSN02_04R	Transcriptomics	#0		P3H1	-1.086727	0.0013361923629418	Downregulated	-4.79925608849138
Non cardiovascular drug	saxagliptin	MSN05_01R	Transcriptomics	#0		P3H1	0.6507507	0.0283132903277874	Upregulated	3.29871798085975
Non cardiovascular drug	saxagliptin	MSN01_03R	Transcriptomics	#0		P3H2	0.8654598	0.189108327031136	Upregulated	2.57725298958995
Non cardiovascular drug	saxagliptin	MSN09_04R	Transcriptomics	#0		P3H2	-0.6557979	0.0432974025607109	Downregulated	-3.04410784853042
Non cardiovascular drug	saxagliptin	MSN02_04R	Transcriptomics	#0		P3H3	-0.8795083	0.0434365533292294	Downregulated	-3.10280718213075
Non cardiovascular drug	saxagliptin	MSN05_01R	Transcriptomics	#0		P4HA1	0.5311604	0.149776235222816	Upregulated	2.35053099236491
Non cardiovascular drug	saxagliptin	MSN09_04R	Transcriptomics	#0		PABPC1L	0.5578472	0.238120064139366	Upregulated	1.98004891042299
Non cardiovascular drug	saxagliptin	MSN08_13R	Transcriptomics	#0		PABPN1	-0.8905355	1	Downregulated	-1.17620477739002
Non cardiovascular drug	saxagliptin	MSN01_03R	Transcriptomics	#0		PADI2	-1.645948	0.584529399871826	Downregulated	-1.8213538660861
Non cardiovascular drug	saxagliptin	MSN09_04R	Transcriptomics	#0		PAG1	-0.7829091	0.00736747495830059	Downregulated	-3.99999185848425
Non cardiovascular drug	saxagliptin	MSN02_04R	Transcriptomics	#0		PAK3	-1.05521	0.111944235861301	Downregulated	-2.61357505619544
Non cardiovascular drug	saxagliptin	MSN08_13R	Transcriptomics	#0		PAK3	0.8348898	1	Upregulated	1.37594983678659
Non cardiovascular drug	saxagliptin	MSN01_03R	Transcriptomics	#0		PALMD	-1.066649	1	Downregulated	-1.36989380946239
Non cardiovascular drug	saxagliptin	MSN02_04R	Transcriptomics	#0		PAMR1	-2.075058	0.180152609944344	Downregulated	-2.37614132062923
Non cardiovascular drug	saxagliptin	MSN05_01R	Transcriptomics	#0		PAMR1	1.010796	0.137831538915634	Upregulated	2.40323697146776
Non cardiovascular drug	saxagliptin	MSN02_04R	Transcriptomics	#0		PAPPA	-1.289904	0.104353189468384	Downregulated	-2.65389398523034
Non cardiovascular drug	saxagliptin	MSN08_13R	Transcriptomics	#0		PAPPA	0.4975072	1	Upregulated	0.937818132188599
Non cardiovascular drug	saxagliptin	MSN02_04R	Transcriptomics	#0		PAPSS2	-1.514692	0.00528870010748506	Downregulated	-4.14030600787796
Non cardiovascular drug	saxagliptin	MSN02_04R	Transcriptomics	#0		PAQR3	-0.6016681	0.939141154289246	Downregulated	-1.42544565900542
Non cardiovascular drug	saxagliptin	MSN09_04R	Transcriptomics	#0		PAQR5	-1.444293	0.000866260903421789	Downregulated	-5.09818111871419
Non cardiovascular drug	saxagliptin	MSN08_13R	Transcriptomics	#0		PAQR9	-1.247035	1	Downregulated	-1.15197792662397
Non cardiovascular drug	saxagliptin	MSN08_13R	Transcriptomics	#0		PARM1	-0.5177092	1	Downregulated	-1.55588867134546
Non cardiovascular drug	saxagliptin	MSN02_04R	Transcriptomics	#0		PARP10	-0.9590673	0.605207145214081	Downregulated	-1.70135596197915
Non cardiovascular drug	saxagliptin	MSN05_01R	Transcriptomics	#0		PARP14	0.6386906	0.0284855738282204	Upregulated	3.29447781873041
Non cardiovascular drug	saxagliptin	MSN05_01R	Transcriptomics	#0		PARP9	0.6373122	0.17985475063324	Upregulated	2.2281801783258
Non cardiovascular drug	saxagliptin	MSN05_01R	Transcriptomics	#0		PAX6	1.416825	0.000544940063264221	Upregulated	5.53723835232399
Non cardiovascular drug	saxagliptin	MSN08_13R	Transcriptomics	#0		PAX6	1.084293	1	Upregulated	1.69052219333508
Non cardiovascular drug	saxagliptin	MSN09_04R	Transcriptomics	#0		PAX6	-2.441161	1.20779819479111E-09	Downregulated	-11.8054156281602
Non cardiovascular drug	saxagliptin	MSN02_04R	Transcriptomics	#0		PCBP3	-1.459718	0.953040421009064	Downregulated	-1.41408684032399
Non cardiovascular drug	saxagliptin	MSN02_04R	Transcriptomics	#0		PCDH1	-2.28074	0.0563067421317101	Downregulated	-2.97139807925615
Non cardiovascular drug	saxagliptin	MSN08_13R	Transcriptomics	#0		PCDH1	0.9034082	1	Upregulated	1.1323423846934
Non cardiovascular drug	saxagliptin	MSN02_04R	Transcriptomics	#0		PCDH10	-1.902417	6.42032027542427E-09	Downregulated	-10.4872416162178
Non cardiovascular drug	saxagliptin	MSN05_01R	Transcriptomics	#0		PCDH10	0.6372993	0.0762293785810471	Upregulated	2.74364723146902
Non cardiovascular drug	saxagliptin	MSN02_04R	Transcriptomics	#0		PCDH18	-3.284119	3.93738126547305E-08	Downregulated	-9.65442863488845
Non cardiovascular drug	saxagliptin	MSN05_01R	Transcriptomics	#0		PCDH18	0.7810711	0.100341692566872	Upregulated	2.59417435715876
Non cardiovascular drug	saxagliptin	MSN09_04R	Transcriptomics	#0		PCDH18	0.9262952	0.148012563586235	Upregulated	2.28659507101754
Non cardiovascular drug	saxagliptin	MSN09_04R	Transcriptomics	#0		PCDH19	-1.555759	0.0213369149714708	Downregulated	-3.42373219269239
Non cardiovascular drug	saxagliptin	MSN09_04R	Transcriptomics	#0		PCDH7	-0.5456709	0.144969314336777	Downregulated	-2.30073698609281
Non cardiovascular drug	saxagliptin	MSN09_04R	Transcriptomics	#0		PCDH9	-1.148475	0.000112879701191559	Downregulated	-6.18926846084135
Non cardiovascular drug	saxagliptin	MSN01_03R	Transcriptomics	#0		PCDHAC2	-0.9045843	0.25389489531517	Downregulated	-2.3887797065848
Non cardiovascular drug	saxagliptin	MSN02_04R	Transcriptomics	#0		PCDHB5	0.6377246	0.39656725525856	Upregulated	1.94175618239254
Non cardiovascular drug	saxagliptin	MSN01_03R	Transcriptomics	#0		PCDHGA1	-1.795015	1	Downregulated	-1.34026680821144
Non cardiovascular drug	saxagliptin	MSN08_13R	Transcriptomics	#0		PCDHGA12	-0.9209735	1	Downregulated	-0.783319717329747
Non cardiovascular drug	saxagliptin	MSN09_04R	Transcriptomics	#0		PCDHGB4	0.7049742	0.127164170145988	Upregulated	2.37697242064408
Non cardiovascular drug	saxagliptin	MSN09_04R	Transcriptomics	#0		PCDHGB6	-1.00561	0.000511722697410733	Downregulated	-5.38158193812808
Non cardiovascular drug	saxagliptin	MSN09_04R	Transcriptomics	#0		PCED1A	0.5570434	0.254349172115326	Upregulated	1.93791164476827
Non cardiovascular drug	saxagliptin	MSN02_04R	Transcriptomics	#0		PCK2	-1.265288	0.0303532779216766	Downregulated	-3.28321860531686
Non cardiovascular drug	saxagliptin	MSN05_01R	Transcriptomics	#0		PCK2	0.8275123	0.247262611985207	Upregulated	2.03380137747677
Non cardiovascular drug	saxagliptin	MSN02_04R	Transcriptomics	#0		PCOLCE	-2.604944	4.01940809524604E-08	Downregulated	-9.64014520087049
Non cardiovascular drug	saxagliptin	MSN05_01R	Transcriptomics	#0		PCOLCE	0.8119351	0.0179160218685865	Upregulated	3.56521854360369
Non cardiovascular drug	saxagliptin	MSN01_03R	Transcriptomics	#0		PCP4L1	-1.994554	0.947720885276794	Downregulated	-1.4967396358376
Non cardiovascular drug	saxagliptin	MSN02_04R	Transcriptomics	#0		PCSK1N	2.131191	0.261928528547287	Upregulated	2.17764545519927
Non cardiovascular drug	saxagliptin	MSN08_13R	Transcriptomics	#0		PCSK6	-1.272494	1	Downregulated	-1.48603583604195
Non cardiovascular drug	saxagliptin	MSN09_04R	Transcriptomics	#0		PCSK7	-0.5087497	0.238120064139366	Downregulated	-1.97894308438137
Non cardiovascular drug	saxagliptin	MSN02_04R	Transcriptomics	#0		PCSK9	-4.657343	6.76673994615129E-11	Downregulated	-12.5718667794783
Non cardiovascular drug	saxagliptin	MSN05_01R	Transcriptomics	#0		PCSK9	0.9180664	0.100726895034313	Upregulated	2.58870864191065
Non cardiovascular drug	saxagliptin	MSN01_03R	Transcriptomics	#0		PCYT1A	0.5455553	0.902066230773926	Upregulated	1.53348480262254
Non cardiovascular drug	saxagliptin	MSN01_03R	Transcriptomics	#0		PCYT1B	1.686769	0.0120992781594396	Upregulated	4.12270070483224
Non cardiovascular drug	saxagliptin	MSN09_04R	Transcriptomics	#0		PDE1A	-0.9878872	0.19123338162899	Downregulated	-2.12720386798398
Non cardiovascular drug	saxagliptin	MSN09_04R	Transcriptomics	#0		PDE1C	-0.7511359	0.0156534295529127	Downregulated	-3.60170181012894
Non cardiovascular drug	saxagliptin	MSN01_03R	Transcriptomics	#0		PDE3A	-0.7133302	0.506855964660645	Downregulated	-1.93587056179149
Non cardiovascular drug	saxagliptin	MSN02_04R	Transcriptomics	#0		PDE3A	-0.9768453	0.043269470334053	Downregulated	-3.10696621812887
Non cardiovascular drug	saxagliptin	MSN02_04R	Transcriptomics	#0		PDE4B	-0.8074014	0.113771669566631	Downregulated	-2.60377647348397
Non cardiovascular drug	saxagliptin	MSN08_13R	Transcriptomics	#0		PDE4B	0.4919804	1	Upregulated	1.3145635167154
Non cardiovascular drug	saxagliptin	MSN09_04R	Transcriptomics	#0		PDE4DIP	-0.5596608	0.125988498330116	Downregulated	-2.38829840527745
Non cardiovascular drug	saxagliptin	MSN02_04R	Transcriptomics	#0		PDE5A	-0.9692343	0.288446068763733	Downregulated	-2.12518492152967
Non cardiovascular drug	saxagliptin	MSN01_03R	Transcriptomics	#0		PDGFRA	0.8446383	1	Upregulated	1.32672878895033
Non cardiovascular drug	saxagliptin	MSN02_04R	Transcriptomics	#0		PDGFRA	-2.709632	3.78686030924904E-20	Downregulated	-22.1027205957539
Non cardiovascular drug	saxagliptin	MSN05_01R	Transcriptomics	#0		PDGFRA	0.8680949	0.000307636801153421	Upregulated	5.83670132447428
Non cardiovascular drug	saxagliptin	MSN01_03R	Transcriptomics	#0		PDGFRB	1.169283	1	Upregulated	1.4003545580179
Non cardiovascular drug	saxagliptin	MSN02_04R	Transcriptomics	#0		PDGFRB	-2.928794	1.24752230600079E-22	Downregulated	-24.6307090545466
Non cardiovascular drug	saxagliptin	MSN05_01R	Transcriptomics	#0		PDGFRB	1.132056	2.33250460723866E-07	Upregulated	9.53549599332719
Non cardiovascular drug	saxagliptin	MSN08_13R	Transcriptomics	#0		PDGFRB	0.9595354	0.131858065724373	Upregulated	3.38353915307643
Non cardiovascular drug	saxagliptin	MSN02_04R	Transcriptomics	#0		PDIA5	-1.453763	0.0507088117301464	Downregulated	-3.02167393487409
Non cardiovascular drug	saxagliptin	MSN05_01R	Transcriptomics	#0		PDK1	-0.803736	0.00423523923382163	Downregulated	-4.34972921820157
Non cardiovascular drug	saxagliptin	MSN08_13R	Transcriptomics	#0		PDK1	-0.4939251	1	Downregulated	-1.46142544037461
Non cardiovascular drug	saxagliptin	MSN09_04R	Transcriptomics	#0		PDK3	-0.5050436	0.257317930459976	Downregulated	-1.93221932579627
Non cardiovascular drug	saxagliptin	MSN01_03R	Transcriptomics	#0		PDK4	1.229434	0.739410936832428	Upregulated	1.6796656115112
Non cardiovascular drug	saxagliptin	MSN08_13R	Transcriptomics	#0		PDK4	0.6975199	1	Upregulated	1.07263242096602
Non cardiovascular drug	saxagliptin	MSN02_04R	Transcriptomics	#0		PDLIM2	-0.96575	0.13238799571991	Downregulated	-2.52707001363304
Non cardiovascular drug	saxagliptin	MSN01_03R	Transcriptomics	#0		PDLIM3	1.079189	0.00119929958600551	Upregulated	5.30742263185551
Non cardiovascular drug	saxagliptin	MSN02_04R	Transcriptomics	#0		PDLIM3	-0.5832177	0.223727762699127	Downregulated	-2.25451824231049
Non cardiovascular drug	saxagliptin	MSN02_04R	Transcriptomics	#0		PDP1	-0.6071565	0.825516581535339	Downregulated	-1.51304155130907
Non cardiovascular drug	saxagliptin	MSN01_03R	Transcriptomics	#0		PDZD2	-0.7775819	0.536074340343475	Downregulated	-1.88723555111903
Non cardiovascular drug	saxagliptin	MSN09_04R	Transcriptomics	#0		PDZD2	-0.7095399	0.0412072278559208	Downregulated	-3.07833804060572
Non cardiovascular drug	saxagliptin	MSN09_04R	Transcriptomics	#0		PDZRN3	-0.6244856	0.089714415371418	Downregulated	-2.59063030865504
Non cardiovascular drug	saxagliptin	MSN01_03R	Transcriptomics	#0		PEA15	0.686223	0.204745054244995	Upregulated	2.50889585975712
Non cardiovascular drug	saxagliptin	MSN08_13R	Transcriptomics	#0		PEA15	0.3007604	1	Upregulated	0.786957564528162
Non cardiovascular drug	saxagliptin	MSN09_04R	Transcriptomics	#0		PEAK1	-0.487354	0.260443896055222	Downregulated	-1.92248785708972
Non cardiovascular drug	saxagliptin	MSN02_04R	Transcriptomics	#0		PEAR1	-2.309768	0.00102396588772535	Downregulated	-4.91994895671206
Non cardiovascular drug	saxagliptin	MSN09_04R	Transcriptomics	#0		PEAR1	1.192364	0.016228724271059	Upregulated	3.58296719786316
Non cardiovascular drug	saxagliptin	MSN01_03R	Transcriptomics	#0		PEG10	-1.070089	0.0052110655233264	Downregulated	-4.54994792503932
Non cardiovascular drug	saxagliptin	MSN02_04R	Transcriptomics	#0		PELI2	-1.932401	0.22337281703949	Downregulated	-2.25642261293023
Non cardiovascular drug	saxagliptin	MSN08_13R	Transcriptomics	#0		PELI2	0.9145827	1	Upregulated	0.976439726191443
Non cardiovascular drug	saxagliptin	MSN01_03R	Transcriptomics	#0		PELO	0.915419	0.198453843593597	Upregulated	2.53238831188148
Non cardiovascular drug	saxagliptin	MSN08_13R	Transcriptomics	#0		PER1	0.3719182	1	Upregulated	1.05662724770601
Non cardiovascular drug	saxagliptin	MSN09_04R	Transcriptomics	#0		PER1	-1.040638	8.03406874183565E-05	Downregulated	-6.35274304548843
Non cardiovascular drug	saxagliptin	MSN09_04R	Transcriptomics	#0		PER2	-1.02114	0.0129787307232618	Downregulated	-3.70853909707638
Non cardiovascular drug	saxagliptin	MSN01_03R	Transcriptomics	#0		PER3	-0.9875477	0.102287828922272	Downregulated	-2.939833735461
Non cardiovascular drug	saxagliptin	MSN01_03R	Transcriptomics	#0		PFKFB3	0.6751769	1	Upregulated	1.27572700497224
Non cardiovascular drug	saxagliptin	MSN01_03R	Transcriptomics	#0		PGAM2	-0.5723968	0.781714379787445	Downregulated	-1.63498058479328
Non cardiovascular drug	saxagliptin	MSN01_03R	Transcriptomics	#0		PGD	0.5318545	0.837373554706573	Upregulated	1.59616005993216
Non cardiovascular drug	saxagliptin	MSN09_04R	Transcriptomics	#0		PGGHG	0.7048144	0.142050668597221	Upregulated	2.31380268942229
Non cardiovascular drug	saxagliptin	MSN08_13R	Transcriptomics	#0		PGK1	-0.3267932	1	Downregulated	-0.79054327146632
Non cardiovascular drug	saxagliptin	MSN01_03R	Transcriptomics	#0		PGPEP1	0.5043016	1	Upregulated	1.32220141598719
Non cardiovascular drug	saxagliptin	MSN08_13R	Transcriptomics	#0		PGR	0.5556091	1	Upregulated	1.61782281011582
Non cardiovascular drug	saxagliptin	MSN09_04R	Transcriptomics	#0		PGR	-0.863465	0.0412072278559208	Downregulated	-3.07551901161428
Non cardiovascular drug	saxagliptin	MSN01_03R	Transcriptomics	#0		PHACTR1	-0.4988519	1	Downregulated	-1.33943339738171
Non cardiovascular drug	saxagliptin	MSN02_04R	Transcriptomics	#0		PHGDH	-0.5067709	0.64590460062027	Downregulated	-1.65598765905327
Non cardiovascular drug	saxagliptin	MSN01_03R	Transcriptomics	#0		PHLDA1	0.8631906	0.0540199913084507	Upregulated	3.29840815355825
Non cardiovascular drug	saxagliptin	MSN02_04R	Transcriptomics	#0		PHLDA1	-0.5887764	0.215993896126747	Downregulated	-2.27713700284958
Non cardiovascular drug	saxagliptin	MSN01_03R	Transcriptomics	#0		PHTF1	0.997075	0.0286832731217146	Upregulated	3.63499083079652
Non cardiovascular drug	saxagliptin	MSN08_13R	Transcriptomics	#0		PHYHD1	0.3971098	1	Upregulated	0.94854251563704
Non cardiovascular drug	saxagliptin	MSN05_01R	Transcriptomics	#0		PIANP	1.268722	0.0559537671506405	Upregulated	2.92504026127654
Non cardiovascular drug	saxagliptin	MSN02_04R	Transcriptomics	#0		PID1	-1.826908	0.287820011377335	Downregulated	-2.12729131931053
Non cardiovascular drug	saxagliptin	MSN02_04R	Transcriptomics	#0		PIEZO2	-3.888756	1.57681432457818E-24	Downregulated	-26.5624005806632
Non cardiovascular drug	saxagliptin	MSN05_01R	Transcriptomics	#0		PIEZO2	0.9925576	0.000909569615032524	Upregulated	5.24551257450839
Non cardiovascular drug	saxagliptin	MSN01_03R	Transcriptomics	#0		PIK3C2B	-0.6730911	0.603648781776428	Downregulated	-1.805078009697
Non cardiovascular drug	saxagliptin	MSN09_04R	Transcriptomics	#0		PIM1	-0.8455224	0.00435577891767025	Downregulated	-4.26702637395318
Non cardiovascular drug	saxagliptin	MSN01_03R	Transcriptomics	#0		PIM3	0.899514	0.571063160896301	Upregulated	1.84079106403441
Non cardiovascular drug	saxagliptin	MSN05_01R	Transcriptomics	#0		PIP4K2A	0.5979209	0.233246847987175	Upregulated	2.07231725845036
Non cardiovascular drug	saxagliptin	MSN09_04R	Transcriptomics	#0		PIP5K1B	-0.7382037	0.0434046201407909	Downregulated	-3.04007689462442
Non cardiovascular drug	saxagliptin	MSN01_03R	Transcriptomics	#0		PITPNM1	0.9895146	0.052029799669981	Upregulated	3.32767546861415
Non cardiovascular drug	saxagliptin	MSN02_04R	Transcriptomics	#0		PITPNM3	-1.275879	0.448758840560913	Downregulated	-1.87395488545784
Non cardiovascular drug	saxagliptin	MSN01_03R	Transcriptomics	#0		PITX2	-0.9365268	0.749425947666168	Downregulated	-1.66446040047739
Non cardiovascular drug	saxagliptin	MSN09_04R	Transcriptomics	#0		PITX2	0.8806859	0.0385080873966217	Upregulated	3.1137440504048
Non cardiovascular drug	saxagliptin	MSN08_13R	Transcriptomics	#0		PIWIL2	-1.215033	1	Downregulated	-0.941125589094618
Non cardiovascular drug	saxagliptin	MSN09_04R	Transcriptomics	#0		PKDCC	0.6313488	0.065613366663456	Upregulated	2.78218798061228
Non cardiovascular drug	saxagliptin	MSN05_01R	Transcriptomics	#0		PKHD1L1	-3.382978	3.0929826607462E-05	Downregulated	-7.05822615477308
Non cardiovascular drug	saxagliptin	MSN08_13R	Transcriptomics	#0		PKHD1L1	-1.423259	1	Downregulated	-1.34352924548356
Non cardiovascular drug	saxagliptin	MSN09_04R	Transcriptomics	#0		PKHD1L1	1.454327	0.00160686846356839	Upregulated	4.77549181031966
Non cardiovascular drug	saxagliptin	MSN01_03R	Transcriptomics	#0		PKIA	-0.5536366	0.947720885276794	Downregulated	-1.49706525120678
Non cardiovascular drug	saxagliptin	MSN05_01R	Transcriptomics	#0		PLA2G3	1.148098	0.103386491537094	Upregulated	2.56991314865039
Non cardiovascular drug	saxagliptin	MSN08_13R	Transcriptomics	#0		PLA2G3	0.8905428	1	Upregulated	1.10569160887493
Non cardiovascular drug	saxagliptin	MSN05_01R	Transcriptomics	#0		PLA2R1	0.9836223	0.269767582416534	Upregulated	1.9686097318583
Non cardiovascular drug	saxagliptin	MSN01_03R	Transcriptomics	#0		PLAA	0.7996843	0.124512404203415	Upregulated	2.82625087925391
Non cardiovascular drug	saxagliptin	MSN09_04R	Transcriptomics	#0		PLAC4	-1.121236	0.157137706875801	Downregulated	-2.24642750891972
Non cardiovascular drug	saxagliptin	MSN09_04R	Transcriptomics	#0		PLAC8	1.141894	0.105745069682598	Upregulated	2.4906254676612
Non cardiovascular drug	saxagliptin	MSN02_04R	Transcriptomics	#0		PLAGL1	-0.943126	0.108570501208305	Downregulated	-2.62964890212852
Non cardiovascular drug	saxagliptin	MSN05_01R	Transcriptomics	#0		PLAGL1	0.5633359	0.0653778612613678	Upregulated	2.82882230381378
Non cardiovascular drug	saxagliptin	MSN02_04R	Transcriptomics	#0		PLAT	-3.437345	1.40989325522997E-25	Downregulated	-27.6472071075751
Non cardiovascular drug	saxagliptin	MSN05_01R	Transcriptomics	#0		PLAT	0.7642009	0.00462911324575543	Upregulated	4.29909033741917
Non cardiovascular drug	saxagliptin	MSN01_03R	Transcriptomics	#0		PLAU	1.828978	0.401482939720154	Upregulated	2.09993475029771
Non cardiovascular drug	saxagliptin	MSN02_04R	Transcriptomics	#0		PLAU	-1.086605	0.930850088596344	Downregulated	-1.43320972885812
Non cardiovascular drug	saxagliptin	MSN09_04R	Transcriptomics	#0		PLAUR	1.186572	0.0153598682954907	Upregulated	3.61751357520515
Non cardiovascular drug	saxagliptin	MSN01_03R	Transcriptomics	#0		PLBD2	0.5780067	0.961459517478943	Upregulated	1.48608885003944
Non cardiovascular drug	saxagliptin	MSN08_13R	Transcriptomics	#0		PLCB1	-0.9545466	0.912730932235718	Downregulated	-2.13984994301451
Non cardiovascular drug	saxagliptin	MSN08_13R	Transcriptomics	#0		PLCG2	-1.164459	1	Downregulated	-1.42170096608536
Non cardiovascular drug	saxagliptin	MSN05_01R	Transcriptomics	#0		PLCH1	1.109524	0.247315108776093	Upregulated	2.02915361292908
Non cardiovascular drug	saxagliptin	MSN01_03R	Transcriptomics	#0		PLCL2	-0.5350517	1	Downregulated	-1.38818062510662
Non cardiovascular drug	saxagliptin	MSN08_13R	Transcriptomics	#0		PLCXD3	0.2914916	1	Upregulated	0.79337475054095
Non cardiovascular drug	saxagliptin	MSN01_03R	Transcriptomics	#0		PLD3	0.7953887	0.0599177666008472	Upregulated	3.22858346316857
Non cardiovascular drug	saxagliptin	MSN08_13R	Transcriptomics	#0		PLD5	0.796059	1	Upregulated	0.945779988330851
Non cardiovascular drug	saxagliptin	MSN01_03R	Transcriptomics	#0		PLEKHB2	0.5331841	0.909566760063171	Upregulated	1.52533146050071
Non cardiovascular drug	saxagliptin	MSN05_01R	Transcriptomics	#0		PLEKHG1	-0.5355308	0.177684932947159	Downregulated	-2.24060010060423
Non cardiovascular drug	saxagliptin	MSN05_01R	Transcriptomics	#0		PLEKHG6	1.323645	0.177684932947159	Upregulated	2.23432095790953
Non cardiovascular drug	saxagliptin	MSN02_04R	Transcriptomics	#0		PLEKHH2	-2.182246	0.0808554962277412	Downregulated	-2.79556677320904
Non cardiovascular drug	saxagliptin	MSN05_01R	Transcriptomics	#0		PLEKHH2	1.098433	0.0703025534749031	Upregulated	2.78855833637232
Non cardiovascular drug	saxagliptin	MSN09_04R	Transcriptomics	#0		PLEKHH2	1.907353	0.000165971141541377	Upregulated	5.96840744576287
Non cardiovascular drug	saxagliptin	MSN09_04R	Transcriptomics	#0		PLEKHH3	0.5685047	0.127208814024925	Upregulated	2.37590467021361
Non cardiovascular drug	saxagliptin	MSN09_04R	Transcriptomics	#0		PLEKHO1	-0.5102426	0.234025225043297	Downregulated	-1.99756036769154
Non cardiovascular drug	saxagliptin	MSN02_04R	Transcriptomics	#0		PLK2	-0.7833509	0.0223128125071526	Downregulated	-3.43298988610262
Non cardiovascular drug	saxagliptin	MSN05_01R	Transcriptomics	#0		PLK2	0.5270742	0.108827635645866	Upregulated	2.54218854351421
Non cardiovascular drug	saxagliptin	MSN08_13R	Transcriptomics	#0		PLK2	0.3302132	1	Upregulated	0.889807261630984
Non cardiovascular drug	saxagliptin	MSN02_04R	Transcriptomics	#0		PLK3	-1.222623	0.332334667444229	Downregulated	-2.04291943600277
Non cardiovascular drug	saxagliptin	MSN02_04R	Transcriptomics	#0		PLOD1	-0.4499565	0.867899715900421	Downregulated	-1.48166426116841
Non cardiovascular drug	saxagliptin	MSN01_03R	Transcriptomics	#0		PLOD3	0.5848082	1	Upregulated	1.38102919268436
Non cardiovascular drug	saxagliptin	MSN05_01R	Transcriptomics	#0		PLPP2	1.253482	0.104961879551411	Upregulated	2.56154655593463
Non cardiovascular drug	saxagliptin	MSN08_13R	Transcriptomics	#0		PLPP2	1.010837	1	Upregulated	1.00902002113145
Non cardiovascular drug	saxagliptin	MSN05_01R	Transcriptomics	#0		PLPP4	1.493669	0.0322728492319584	Upregulated	3.23075498375052
Non cardiovascular drug	saxagliptin	MSN08_13R	Transcriptomics	#0		PLPP4	1.887855	0.60888260602951	Upregulated	2.41103176459223
Non cardiovascular drug	saxagliptin	MSN02_04R	Transcriptomics	#0		PLS3	-0.8755447	0.00299934949725866	Downregulated	-4.42102269780994
Non cardiovascular drug	saxagliptin	MSN02_04R	Transcriptomics	#0		PLSCR4	-1.38457	0.0299526583403349	Downregulated	-3.29251971258504
Non cardiovascular drug	saxagliptin	MSN01_03R	Transcriptomics	#0		PLTP	1.307908	0.747211575508118	Upregulated	1.67405761816899
Non cardiovascular drug	saxagliptin	MSN02_04R	Transcriptomics	#0		PLTP	-1.444745	0.027021486312151	Downregulated	-3.34620068104021
Non cardiovascular drug	saxagliptin	MSN05_01R	Transcriptomics	#0		PLTP	0.8477457	0.023667324334383	Upregulated	3.41933543629885
Non cardiovascular drug	saxagliptin	MSN02_04R	Transcriptomics	#0		PLXDC1	-2.635289	0.0168632175773382	Downregulated	-3.57324586733383
Non cardiovascular drug	saxagliptin	MSN02_04R	Transcriptomics	#0		PLXDC2	-1.443607	0.00223949970677495	Downregulated	-4.55999688580885
Non cardiovascular drug	saxagliptin	MSN05_01R	Transcriptomics	#0		PLXDC2	0.8271326	0.0056604384444654	Upregulated	4.19369355045371
Non cardiovascular drug	saxagliptin	MSN08_13R	Transcriptomics	#0		PLXDC2	0.5069992	1	Upregulated	0.864918361958402
Non cardiovascular drug	saxagliptin	MSN09_04R	Transcriptomics	#0		PLXNA2	-0.6358162	0.0507113039493561	Downregulated	-2.93601399249239
Non cardiovascular drug	saxagliptin	MSN01_03R	Transcriptomics	#0		PLXND1	0.8664607	0.810729682445526	Upregulated	1.61713621193431
Non cardiovascular drug	saxagliptin	MSN02_04R	Transcriptomics	#0		PLXND1	-0.9042732	0.033592700958252	Downregulated	-3.22704253083652
Non cardiovascular drug	saxagliptin	MSN05_01R	Transcriptomics	#0		PLXND1	0.6740234	0.0420123375952244	Upregulated	3.08887326671471
Non cardiovascular drug	saxagliptin	MSN05_01R	Transcriptomics	#0		PMEL	1.641415	1.75644226101224E-17	Upregulated	20.6364082558858
Non cardiovascular drug	saxagliptin	MSN08_13R	Transcriptomics	#0		PMEL	1.77486	1.25887971921812E-12	Upregulated	16.0757594487812
Non cardiovascular drug	saxagliptin	MSN08_13R	Transcriptomics	#0		PMF1	0.3849662	1	Upregulated	0.943387230137562
Non cardiovascular drug	saxagliptin	MSN05_01R	Transcriptomics	#0		PNMA2	1.001961	0.176684334874153	Upregulated	2.24913232801349
Non cardiovascular drug	saxagliptin	MSN05_01R	Transcriptomics	#0		PNPLA3	1.388345	0.0111145721748471	Upregulated	3.81811601965711
Non cardiovascular drug	saxagliptin	MSN08_13R	Transcriptomics	#0		PNPLA3	0.8093936	1	Upregulated	0.895444439778394
Non cardiovascular drug	saxagliptin	MSN05_01R	Transcriptomics	#0		PODNL1	1.187302	0.174863174557686	Upregulated	2.25632670501192
Non cardiovascular drug	saxagliptin	MSN09_04R	Transcriptomics	#0		PODXL	1.308033	4.18118679590407E-06	Upregulated	7.8124702763301
Non cardiovascular drug	saxagliptin	MSN01_03R	Transcriptomics	#0		POMP	0.6807434	0.36562317609787	Upregulated	2.16585968140975
Non cardiovascular drug	saxagliptin	MSN01_03R	Transcriptomics	#0		POMT2	0.6424019	0.909566760063171	Upregulated	1.52552509382103
Non cardiovascular drug	saxagliptin	MSN02_04R	Transcriptomics	#0		POSTN	-3.508636	2.86565535954425E-42	Downregulated	-44.8534693539332
Non cardiovascular drug	saxagliptin	MSN05_01R	Transcriptomics	#0		POSTN	0.921847	7.20956231816672E-05	Upregulated	6.59988737041979
Non cardiovascular drug	saxagliptin	MSN09_04R	Transcriptomics	#0		POSTN	0.9567226	0.000459381408290938	Upregulated	5.44329234336681
Non cardiovascular drug	saxagliptin	MSN08_13R	Transcriptomics	#0		POU3F2	-1.350917	1	Downregulated	-0.915244846173885
Non cardiovascular drug	saxagliptin	MSN08_13R	Transcriptomics	#0		POU4F1	-3.811532	0.283261746168137	Downregulated	-2.92421518823637
Non cardiovascular drug	saxagliptin	MSN09_04R	Transcriptomics	#0		POU5F1B	1.154785	0.125988498330116	Upregulated	2.38755972976458
Non cardiovascular drug	saxagliptin	MSN09_04R	Transcriptomics	#0		PPARGC1A	-0.6936507	0.0292708408087492	Downregulated	-3.25881931125635
Non cardiovascular drug	saxagliptin	MSN08_13R	Transcriptomics	#0		PPL	-0.5711529	1	Downregulated	-1.5452891032794
Non cardiovascular drug	saxagliptin	MSN05_01R	Transcriptomics	#0		PPP1R11	-1.372421	0.280088871717453	Downregulated	-1.94055923480106
Non cardiovascular drug	saxagliptin	MSN05_01R	Transcriptomics	#0		PPP1R12B	-0.6276828	0.13234007358551	Downregulated	-2.42995285307716
Non cardiovascular drug	saxagliptin	MSN08_13R	Transcriptomics	#0		PPP1R12C	0.3133369	1	Upregulated	0.851305065050017
Non cardiovascular drug	saxagliptin	MSN02_04R	Transcriptomics	#0		PPP1R14A	-0.8814223	0.393443375825882	Downregulated	-1.9493970937955
Non cardiovascular drug	saxagliptin	MSN01_03R	Transcriptomics	#0		PPP1R1A	-0.5936975	0.665609180927277	Downregulated	-1.74838936943214
Non cardiovascular drug	saxagliptin	MSN02_04R	Transcriptomics	#0		PPP1R1A	0.7391899	0.0315124727785587	Upregulated	3.26169868855707
Non cardiovascular drug	saxagliptin	MSN05_01R	Transcriptomics	#0		PPP1R1A	-0.5656827	0.11919704079628	Downregulated	-2.49302277837605
Non cardiovascular drug	saxagliptin	MSN09_04R	Transcriptomics	#0		PPP1R1C	-1.077309	0.000258990534348413	Downregulated	-5.75287971524283
Non cardiovascular drug	saxagliptin	MSN05_01R	Transcriptomics	#0		PPP1R3A	-2.088056	9.56035164229041E-13	Downregulated	-15.5995382299255
Non cardiovascular drug	saxagliptin	MSN01_03R	Transcriptomics	#0		PQLC2	0.9366739	0.434234797954559	Upregulated	2.03963856462393
Non cardiovascular drug	saxagliptin	MSN02_04R	Transcriptomics	#0		PRAG1	-1.41166	0.0917984694242477	Downregulated	-2.72854017504952
Non cardiovascular drug	saxagliptin	MSN09_04R	Transcriptomics	#0		PRAG1	0.9202868	0.125163406133652	Upregulated	2.39490030272922
Non cardiovascular drug	saxagliptin	MSN01_03R	Transcriptomics	#0		PRDM8	-0.7877345	0.401482939720154	Downregulated	-2.0984364553743
Non cardiovascular drug	saxagliptin	MSN08_13R	Transcriptomics	#0		PRDM8	0.4172122	1	Upregulated	0.891486244074423
Non cardiovascular drug	saxagliptin	MSN02_04R	Transcriptomics	#0		PRELP	-3.209633	0.00147899892181158	Downregulated	-4.75262484578466
Non cardiovascular drug	saxagliptin	MSN09_04R	Transcriptomics	#0		PRKAA2	-0.6373284	0.0507113039493561	Downregulated	-2.93601626137969
Non cardiovascular drug	saxagliptin	MSN08_13R	Transcriptomics	#0		PRKAR1A	0.3201998	1	Upregulated	0.833902028857139
Non cardiovascular drug	saxagliptin	MSN05_01R	Transcriptomics	#0		PRKCQ	1.18952	0.209391176700592	Upregulated	2.14427600031802
Non cardiovascular drug	saxagliptin	MSN02_04R	Transcriptomics	#0		PROB1	0.6292707	0.630238056182861	Upregulated	1.67595899858748
Non cardiovascular drug	saxagliptin	MSN08_13R	Transcriptomics	#0		PROB1	-0.5415714	1	Downregulated	-1.11228637571599
Non cardiovascular drug	saxagliptin	MSN02_04R	Transcriptomics	#0		PROCR	-2.218682	0.0956921353936195	Downregulated	-2.70595320525178
Non cardiovascular drug	saxagliptin	MSN09_04R	Transcriptomics	#0		PROM1	0.674156	0.248077258467674	Upregulated	1.95732902149617
Non cardiovascular drug	saxagliptin	MSN08_13R	Transcriptomics	#0		PRRX1	0.6716545	0.372524052858353	Upregulated	2.76574029252192
Non cardiovascular drug	saxagliptin	MSN09_04R	Transcriptomics	#0		PRRX1	-0.7631478	0.00953465048223734	Downregulated	-3.86671255538232
Non cardiovascular drug	saxagliptin	MSN02_04R	Transcriptomics	#0		PRSS12	-2.356486	1.4415647910937E-06	Downregulated	-7.96990320573459
Non cardiovascular drug	saxagliptin	MSN05_01R	Transcriptomics	#0		PRSS12	1.115789	0.000996806309558451	Upregulated	5.17913992081807
Non cardiovascular drug	saxagliptin	MSN08_13R	Transcriptomics	#0		PRSS12	1.167919	1	Upregulated	1.79063145634471
Non cardiovascular drug	saxagliptin	MSN01_03R	Transcriptomics	#0		PRSS23	0.8080028	1	Upregulated	1.40392903215773
Non cardiovascular drug	saxagliptin	MSN02_04R	Transcriptomics	#0		PRSS23	-1.428259	1.5426362551807E-06	Downregulated	-7.93643386202317
Non cardiovascular drug	saxagliptin	MSN05_01R	Transcriptomics	#0		PRSS23	0.4835808	0.188196748495102	Upregulated	2.20502946058495
Non cardiovascular drug	saxagliptin	MSN08_13R	Transcriptomics	#0		PRSS23	0.6193661	0.696845293045044	Upregulated	2.31977007804468
Non cardiovascular drug	saxagliptin	MSN05_01R	Transcriptomics	#0		PRSS33	1.249721	0.126349166035652	Upregulated	2.46140639945523
Non cardiovascular drug	saxagliptin	MSN08_13R	Transcriptomics	#0		PRSS33	1.398077	1	Upregulated	1.84623676851553
Non cardiovascular drug	saxagliptin	MSN02_04R	Transcriptomics	#0		PRSS43	0.4499525	0.867899715900421	Upregulated	1.48181657749397
Non cardiovascular drug	saxagliptin	MSN08_13R	Transcriptomics	#0		PRSS43	0.3460686	1	Upregulated	1.00366328312843
Non cardiovascular drug	saxagliptin	MSN02_04R	Transcriptomics	#0		PRSS8	1.403946	1	Upregulated	1.36410586315204
Non cardiovascular drug	saxagliptin	MSN01_03R	Transcriptomics	#0		PSAP	0.5061876	0.907988667488098	Upregulated	1.52790277801133
Non cardiovascular drug	saxagliptin	MSN02_04R	Transcriptomics	#0		PSAT1	-1.51595	0.00172709242906421	Downregulated	-4.67776754262882
Non cardiovascular drug	saxagliptin	MSN05_01R	Transcriptomics	#0		PSAT1	0.9765462	0.00148944591637701	Upregulated	4.94834950925708
Non cardiovascular drug	saxagliptin	MSN09_04R	Transcriptomics	#0		PSAT1	0.9669945	0.0364806018769741	Upregulated	3.1492567678555
Non cardiovascular drug	saxagliptin	MSN08_13R	Transcriptomics	#0		PSD	-0.8450047	1	Downregulated	-1.01937540392241
Non cardiovascular drug	saxagliptin	MSN01_03R	Transcriptomics	#0		PSMA1	0.7802233	0.0960415154695511	Upregulated	2.97252751869362
Non cardiovascular drug	saxagliptin	MSN01_03R	Transcriptomics	#0		PSMA2	0.675469	0.273202151060104	Upregulated	2.33580340655358
Non cardiovascular drug	saxagliptin	MSN01_03R	Transcriptomics	#0		PSMA3	0.5442173	0.97688502073288	Upregulated	1.47742876914715
Non cardiovascular drug	saxagliptin	MSN01_03R	Transcriptomics	#0		PSMA4	0.6892173	0.268098801374435	Upregulated	2.34881687229745
Non cardiovascular drug	saxagliptin	MSN01_03R	Transcriptomics	#0		PSMA5	0.8651637	0.0532728582620621	Upregulated	3.30766181012193
Non cardiovascular drug	saxagliptin	MSN01_03R	Transcriptomics	#0		PSMA6	0.5731224	0.6844202876091	Upregulated	1.73038816642904
Non cardiovascular drug	saxagliptin	MSN01_03R	Transcriptomics	#0		PSMA7	0.707042	0.216826617717743	Upregulated	2.4762064517799
Non cardiovascular drug	saxagliptin	MSN01_03R	Transcriptomics	#0		PSMB1	0.6539965	0.36562317609787	Upregulated	2.16794625754344
Non cardiovascular drug	saxagliptin	MSN01_03R	Transcriptomics	#0		PSMB2	1.055437	0.00183384120464325	Upregulated	5.07506504258752
Non cardiovascular drug	saxagliptin	MSN01_03R	Transcriptomics	#0		PSMB4	0.9333394	0.0110693741589785	Upregulated	4.17589582628249
Non cardiovascular drug	saxagliptin	MSN01_03R	Transcriptomics	#0		PSMB5	0.8200253	0.0572332628071308	Upregulated	3.25763393964189
Non cardiovascular drug	saxagliptin	MSN01_03R	Transcriptomics	#0		PSMB6	0.8138124	0.0612741895020008	Upregulated	3.21287112011691
Non cardiovascular drug	saxagliptin	MSN01_03R	Transcriptomics	#0		PSMB7	0.6523874	0.495802968740463	Upregulated	1.94907974109976
Non cardiovascular drug	saxagliptin	MSN01_03R	Transcriptomics	#0		PSMC1	0.6663983	0.416366279125214	Upregulated	2.07964314518456
Non cardiovascular drug	saxagliptin	MSN01_03R	Transcriptomics	#0		PSMC2	0.662289	0.341208100318909	Upregulated	2.2115264942514
Non cardiovascular drug	saxagliptin	MSN01_03R	Transcriptomics	#0		PSMC3	0.689784	0.235731586813927	Upregulated	2.43414892936113
Non cardiovascular drug	saxagliptin	MSN01_03R	Transcriptomics	#0		PSMC4	1.065805	0.002187434816733	Upregulated	4.99205750180978
Non cardiovascular drug	saxagliptin	MSN01_03R	Transcriptomics	#0		PSMC5	0.8042236	0.0666023343801498	Upregulated	3.17075041053967
Non cardiovascular drug	saxagliptin	MSN01_03R	Transcriptomics	#0		PSMC6	0.6398041	0.424960196018219	Upregulated	2.06048213600216
Non cardiovascular drug	saxagliptin	MSN01_03R	Transcriptomics	#0		PSMD1	0.8818656	0.0198323745280504	Upregulated	3.82180385336463
Non cardiovascular drug	saxagliptin	MSN01_03R	Transcriptomics	#0		PSMD11	1.062476	0.00153216416947544	Upregulated	5.17301628450866
Non cardiovascular drug	saxagliptin	MSN01_03R	Transcriptomics	#0		PSMD12	0.9213172	0.0370212532579899	Upregulated	3.50262878699504
Non cardiovascular drug	saxagliptin	MSN01_03R	Transcriptomics	#0		PSMD13	0.9327728	0.016434870660305	Upregulated	3.9329188241522
Non cardiovascular drug	saxagliptin	MSN01_03R	Transcriptomics	#0		PSMD14	1.410185	4.70714667244465E-06	Upregulated	7.97322988249704
Non cardiovascular drug	saxagliptin	MSN01_03R	Transcriptomics	#0		PSMD2	1.065699	0.000951515336055309	Upregulated	5.43021092693747
Non cardiovascular drug	saxagliptin	MSN01_03R	Transcriptomics	#0		PSMD3	1.095979	0.000795879692304879	Upregulated	5.51546613987821
Non cardiovascular drug	saxagliptin	MSN01_03R	Transcriptomics	#0		PSMD4	0.7674712	0.104474864900112	Upregulated	2.92277329390297
Non cardiovascular drug	saxagliptin	MSN01_03R	Transcriptomics	#0		PSMD7	0.5171081	0.943141937255859	Upregulated	1.50061562703812
Non cardiovascular drug	saxagliptin	MSN01_03R	Transcriptomics	#0		PSMD8	0.7438213	0.141332373023033	Upregulated	2.74708816466384
Non cardiovascular drug	saxagliptin	MSN01_03R	Transcriptomics	#0		PSME4	0.840598	0.0431116819381714	Upregulated	3.42269663520427
Non cardiovascular drug	saxagliptin	MSN02_04R	Transcriptomics	#0		PTBP1	-0.5376199	0.478077381849289	Downregulated	-1.83714883619297
Non cardiovascular drug	saxagliptin	MSN01_03R	Transcriptomics	#0		PTGDS	-1.337946	1	Downregulated	-1.32518712685217
Non cardiovascular drug	saxagliptin	MSN08_13R	Transcriptomics	#0		PTGDS	-0.7053786	1	Downregulated	-1.52412730794272
Non cardiovascular drug	saxagliptin	MSN09_04R	Transcriptomics	#0		PTGDS	-1.151495	0.037615679204464	Downregulated	-3.12690169874892
Non cardiovascular drug	saxagliptin	MSN01_03R	Transcriptomics	#0		PTGER3	1.54024	0.215673640370369	Upregulated	2.48045647200882
Non cardiovascular drug	saxagliptin	MSN05_01R	Transcriptomics	#0		PTGER4	1.575973	0.00845680572092533	Upregulated	3.97611214773332
Non cardiovascular drug	saxagliptin	MSN08_13R	Transcriptomics	#0		PTGER4	1.068279	1	Upregulated	1.17828204625598
Non cardiovascular drug	saxagliptin	MSN05_01R	Transcriptomics	#0		PTGES	1.100272	0.132524907588959	Upregulated	2.42833080393316
Non cardiovascular drug	saxagliptin	MSN05_01R	Transcriptomics	#0		PTGFR	1.113757	0.0959570780396461	Upregulated	2.62021148625871
Non cardiovascular drug	saxagliptin	MSN02_04R	Transcriptomics	#0		PTGIR	-4.558321	2.22817834583111E-05	Downregulated	-6.69958148914263
Non cardiovascular drug	saxagliptin	MSN05_01R	Transcriptomics	#0		PTGIR	1.344047	0.0607297495007515	Upregulated	2.87104070128947
Non cardiovascular drug	saxagliptin	MSN08_13R	Transcriptomics	#0		PTGIR	-1.124139	1	Downregulated	-0.767976979811401
Non cardiovascular drug	saxagliptin	MSN02_04R	Transcriptomics	#0		PTGIS	-3.277835	2.08007134311621E-32	Downregulated	-34.6095940045647
Non cardiovascular drug	saxagliptin	MSN05_01R	Transcriptomics	#0		PTGIS	0.8173591	0.00132768624462187	Upregulated	5.02155011798894
Non cardiovascular drug	saxagliptin	MSN09_04R	Transcriptomics	#0		PTGIS	1.176587	1.68022506841226E-05	Upregulated	7.11472132241768
Non cardiovascular drug	saxagliptin	MSN08_13R	Transcriptomics	#0		PTGS1	-0.8566126	1	Downregulated	-0.768443084561017
Non cardiovascular drug	saxagliptin	MSN09_04R	Transcriptomics	#0		PTGS1	1.123939	0.00930973142385483	Upregulated	3.88335923560117
Non cardiovascular drug	saxagliptin	MSN05_01R	Transcriptomics	#0		PTH1R	-0.7690163	0.227571129798889	Downregulated	-2.0941726517954
Non cardiovascular drug	saxagliptin	MSN08_13R	Transcriptomics	#0		PTH1R	-0.5376091	1	Downregulated	-0.991178878429698
Non cardiovascular drug	saxagliptin	MSN02_04R	Transcriptomics	#0		PTN	-0.5142029	0.702568769454956	Downregulated	-1.60728177669815
Non cardiovascular drug	saxagliptin	MSN08_13R	Transcriptomics	#0		PTPRE	0.6483208	1	Upregulated	1.44532156968552
Non cardiovascular drug	saxagliptin	MSN09_04R	Transcriptomics	#0		PTPRG	-0.6878317	0.0674995109438896	Downregulated	-2.7628316917123
Non cardiovascular drug	saxagliptin	MSN01_03R	Transcriptomics	#0		PTPRH	1.299407	0.183801114559174	Upregulated	2.59695735229461
Non cardiovascular drug	saxagliptin	MSN09_04R	Transcriptomics	#0		PTPRH	-0.755538	0.043533805757761	Downregulated	-3.0354215047804
Non cardiovascular drug	saxagliptin	MSN01_03R	Transcriptomics	#0		PTPRN	4.648389	4.57432036794682E-18	Upregulated	20.7260237146441
Non cardiovascular drug	saxagliptin	MSN05_01R	Transcriptomics	#0		PTPRN	1.183822	0.256705939769745	Upregulated	2.00104872635126
Non cardiovascular drug	saxagliptin	MSN08_13R	Transcriptomics	#0		PTPRO	1.287495	1	Upregulated	1.38621727748022
Non cardiovascular drug	saxagliptin	MSN05_01R	Transcriptomics	#0		PTPRT	1.254807	0.146610349416733	Upregulated	2.36173092576158
Non cardiovascular drug	saxagliptin	MSN09_04R	Transcriptomics	#0		PTPRT	1.471571	0.0434046201407909	Upregulated	3.0412071644608
Non cardiovascular drug	saxagliptin	MSN02_04R	Transcriptomics	#0		PTPRZ1	-3.021804	0.000405943370424211	Downregulated	-5.35653108998741
Non cardiovascular drug	saxagliptin	MSN02_04R	Transcriptomics	#0		PTX3	-4.05557	5.7805960974741E-19	Downregulated	-20.9047868261145
Non cardiovascular drug	saxagliptin	MSN05_01R	Transcriptomics	#0		PTX3	1.07872	0.00455659907311201	Upregulated	4.3085874625341
Non cardiovascular drug	saxagliptin	MSN02_04R	Transcriptomics	#0		PXDN	-0.6140531	0.167541980743408	Downregulated	-2.41155329209605
Non cardiovascular drug	saxagliptin	MSN05_01R	Transcriptomics	#0		PXDN	0.6541171	0.0175501629710197	Upregulated	3.58368251490081
Non cardiovascular drug	saxagliptin	MSN01_03R	Transcriptomics	#0		PXDNL	-1.218084	0.01979093067348	Downregulated	-3.82664262270424
Non cardiovascular drug	saxagliptin	MSN08_13R	Transcriptomics	#0		PXDNL	0.857861	0.545366644859314	Upregulated	2.49457246022892
Non cardiovascular drug	saxagliptin	MSN09_04R	Transcriptomics	#0		PXDNL	-1.701565	9.06755303731188E-06	Downregulated	-7.42334365650219
Non cardiovascular drug	saxagliptin	MSN08_13R	Transcriptomics	#0		PXYLP1	0.4108182	1	Upregulated	1.21246348030498
Non cardiovascular drug	saxagliptin	MSN02_04R	Transcriptomics	#0		PYGL	0.4542949	0.904653906822205	Upregulated	1.45345067439249
Non cardiovascular drug	saxagliptin	MSN02_04R	Transcriptomics	#0		QPCT	-1.020328	0.953040421009064	Downregulated	-1.4145364153122
Non cardiovascular drug	saxagliptin	MSN01_03R	Transcriptomics	#0		QPRT	0.7052816	0.224214881658554	Upregulated	2.45781126179435
Non cardiovascular drug	saxagliptin	MSN02_04R	Transcriptomics	#0		QSOX1	-0.6584647	0.105612225830555	Downregulated	-2.6444484831774
Non cardiovascular drug	saxagliptin	MSN09_04R	Transcriptomics	#0		RAB15	-0.5884672	0.0954867973923683	Downregulated	-2.55275181874742
Non cardiovascular drug	saxagliptin	MSN08_13R	Transcriptomics	#0		RAB17	0.4889612	1	Upregulated	0.795652168969275
Non cardiovascular drug	saxagliptin	MSN02_04R	Transcriptomics	#0		RAB2B	-0.5633683	0.961184859275818	Downregulated	-1.40741661986761
Non cardiovascular drug	saxagliptin	MSN02_04R	Transcriptomics	#0		RAB33A	-1.491048	1	Downregulated	-1.36368693804933
Non cardiovascular drug	saxagliptin	MSN09_04R	Transcriptomics	#0		RAB3B	0.9631277	0.17189858853817	Upregulated	2.19078731130101
Non cardiovascular drug	saxagliptin	MSN02_04R	Transcriptomics	#0		RAB5IF	1.810014	0.0961509421467781	Upregulated	2.70241114586133
Non cardiovascular drug	saxagliptin	MSN08_13R	Transcriptomics	#0		RAB5IF	-1.682709	1	Downregulated	-1.96528367299946
Non cardiovascular drug	saxagliptin	MSN02_04R	Transcriptomics	#0		RAB7B	-1.954875	0.220765113830566	Downregulated	-2.26518744097018
Non cardiovascular drug	saxagliptin	MSN09_04R	Transcriptomics	#0		RAB9B	-0.5538062	0.160303071141243	Downregulated	-2.23148301542492
Non cardiovascular drug	saxagliptin	MSN09_04R	Transcriptomics	#0		RAC2	1.311151	0.0819425880908966	Upregulated	2.64950953736413
Non cardiovascular drug	saxagliptin	MSN01_03R	Transcriptomics	#0		RAD23A	0.6491538	0.359999656677246	Upregulated	2.17844720353669
Non cardiovascular drug	saxagliptin	MSN01_03R	Transcriptomics	#0		RAD23B	0.4937935	1	Upregulated	1.44115337386931
Non cardiovascular drug	saxagliptin	MSN02_04R	Transcriptomics	#0		RADIL	0.8899033	0.2644924223423	Upregulated	2.17222681116041
Non cardiovascular drug	saxagliptin	MSN05_01R	Transcriptomics	#0		RADIL	-0.8943796	0.275564402341843	Downregulated	-1.95156382548019
Non cardiovascular drug	saxagliptin	MSN01_03R	Transcriptomics	#0		RAI14	0.7151197	0.188709050416946	Upregulated	2.58335746422561
Non cardiovascular drug	saxagliptin	MSN09_04R	Transcriptomics	#0		RAMP2	1.028463	0.224934220314026	Upregulated	2.02158778355966
Non cardiovascular drug	saxagliptin	MSN01_03R	Transcriptomics	#0		RAP1GAP2	-0.523129	1	Downregulated	-1.31425261108803
Non cardiovascular drug	saxagliptin	MSN09_04R	Transcriptomics	#0		RAPGEF2	-0.9212419	0.000394899223465472	Downregulated	-5.53625357334118
Non cardiovascular drug	saxagliptin	MSN05_01R	Transcriptomics	#0		RAPGEF4	-0.6476139	0.277510493993759	Downregulated	-1.94710201588145
Non cardiovascular drug	saxagliptin	MSN02_04R	Transcriptomics	#0		RARG	-1.095675	0.39656725525856	Downregulated	-1.94240840787475
Non cardiovascular drug	saxagliptin	MSN09_04R	Transcriptomics	#0		RARG	0.7834756	0.248161166906357	Upregulated	1.95585201344413
Non cardiovascular drug	saxagliptin	MSN02_04R	Transcriptomics	#0		RARRES1	-2.165074	0.321200877428055	Downregulated	-2.06363343396967
Non cardiovascular drug	saxagliptin	MSN05_01R	Transcriptomics	#0		RARRES1	1.052669	0.120180815458298	Upregulated	2.48694090922455
Non cardiovascular drug	saxagliptin	MSN01_03R	Transcriptomics	#0		RARRES3	-3.891512	0.0525985918939114	Downregulated	-3.31967579849898
Non cardiovascular drug	saxagliptin	MSN09_04R	Transcriptomics	#0		RASAL2	-0.5810165	0.099642850458622	Downregulated	-2.52823098486552
Non cardiovascular drug	saxagliptin	MSN01_03R	Transcriptomics	#0		RASD2	-0.7827103	0.368598878383636	Downregulated	-2.15703848099231
Non cardiovascular drug	saxagliptin	MSN09_04R	Transcriptomics	#0		RASD2	-0.7204918	0.0810275599360466	Downregulated	-2.6576462704569
Non cardiovascular drug	saxagliptin	MSN01_03R	Transcriptomics	#0		RASEF	1.558094	1	Upregulated	1.36148862657767
Non cardiovascular drug	saxagliptin	MSN05_01R	Transcriptomics	#0		RASGRF1	1.461392	0.0197934508323669	Upregulated	3.51263856055202
Non cardiovascular drug	saxagliptin	MSN08_13R	Transcriptomics	#0		RASGRF1	1.573043	1	Upregulated	1.99276024063556
Non cardiovascular drug	saxagliptin	MSN05_01R	Transcriptomics	#0		RASGRF2	1.3714	0.020542973652482	Upregulated	3.49283183496835
Non cardiovascular drug	saxagliptin	MSN08_13R	Transcriptomics	#0		RASGRF2	1.023583	1	Upregulated	1.08343289587691
Non cardiovascular drug	saxagliptin	MSN08_13R	Transcriptomics	#0		RASL10B	-0.3704461	1	Downregulated	-0.84750232541367
Non cardiovascular drug	saxagliptin	MSN09_04R	Transcriptomics	#0		RASL11A	-1.756433	0.000547462026588619	Downregulated	-5.34144979195344
Non cardiovascular drug	saxagliptin	MSN02_04R	Transcriptomics	#0		RASL12	-0.523398	0.883138835430145	Downregulated	-1.46977949226774
Non cardiovascular drug	saxagliptin	MSN09_04R	Transcriptomics	#0		RASL12	-0.8935592	0.00278035178780556	Downregulated	-4.49675453179275
Non cardiovascular drug	saxagliptin	MSN02_04R	Transcriptomics	#0		RASSF2	-1.795198	0.132058024406433	Downregulated	-2.52950049790055
Non cardiovascular drug	saxagliptin	MSN08_13R	Transcriptomics	#0		RASSF5	-0.8217419	0.792371332645416	Downregulated	-2.24659011529771
Non cardiovascular drug	saxagliptin	MSN05_01R	Transcriptomics	#0		RASSF6	1.526954	0.00318712275475264	Upregulated	4.51730530877147
Non cardiovascular drug	saxagliptin	MSN05_01R	Transcriptomics	#0		RAX	2.119203	0.00115134345833212	Upregulated	5.10802997311922
Non cardiovascular drug	saxagliptin	MSN09_04R	Transcriptomics	#0		RBM43	0.9711871	0.218610599637032	Upregulated	2.04258880808151
Non cardiovascular drug	saxagliptin	MSN05_01R	Transcriptomics	#0		RBM47	1.318569	0.0582689419388771	Upregulated	2.89707305748784
Non cardiovascular drug	saxagliptin	MSN01_03R	Transcriptomics	#0		RCAN1	1.118919	0.0149096259847283	Upregulated	3.99539962089403
Non cardiovascular drug	saxagliptin	MSN08_13R	Transcriptomics	#0		RCAN1	0.3110659	1	Upregulated	0.773772089636998
Non cardiovascular drug	saxagliptin	MSN09_04R	Transcriptomics	#0		RCAN1	-0.8685248	0.00201414688490331	Downregulated	-4.66617281521763
Non cardiovascular drug	saxagliptin	MSN01_03R	Transcriptomics	#0		RCAN2	-0.509398	1	Downregulated	-1.37172170391903
Non cardiovascular drug	saxagliptin	MSN02_04R	Transcriptomics	#0		RCN1	-0.6001582	0.338131695985794	Downregulated	-2.02915218551071
Non cardiovascular drug	saxagliptin	MSN05_01R	Transcriptomics	#0		RCN1	0.4879937	0.177684932947159	Upregulated	2.2349897309547
Non cardiovascular drug	saxagliptin	MSN02_04R	Transcriptomics	#0		RCN3	-2.511788	4.06476192438276E-06	Downregulated	-7.49218122954707
Non cardiovascular drug	saxagliptin	MSN05_01R	Transcriptomics	#0		RCN3	0.8895282	0.0601764023303986	Upregulated	2.88020163402359
Non cardiovascular drug	saxagliptin	MSN09_04R	Transcriptomics	#0		RCN3	0.9809488	0.085727833211422	Upregulated	2.62115123418278
Non cardiovascular drug	saxagliptin	MSN01_03R	Transcriptomics	#0		RDH11	0.6818303	0.34984478354454	Upregulated	2.19411492492717
Non cardiovascular drug	saxagliptin	MSN02_04R	Transcriptomics	#0		RDH14	1.363626	0.890686869621277	Upregulated	1.46410311674027
Non cardiovascular drug	saxagliptin	MSN08_13R	Transcriptomics	#0		RDH14	-1.579756	1	Downregulated	-1.57649766721392
Non cardiovascular drug	saxagliptin	MSN09_04R	Transcriptomics	#0		REL	-0.8952753	0.011096621863544	Downregulated	-3.7946369237343
Non cardiovascular drug	saxagliptin	MSN02_04R	Transcriptomics	#0		RELB	-0.8851025	0.930850088596344	Downregulated	-1.43779735325789
Non cardiovascular drug	saxagliptin	MSN02_04R	Transcriptomics	#0		RELN	0.4580837	0.930850088596344	Upregulated	1.43677699735701
Non cardiovascular drug	saxagliptin	MSN08_13R	Transcriptomics	#0		RELN	-0.4798707	1	Downregulated	-1.36066162634521
Non cardiovascular drug	saxagliptin	MSN09_04R	Transcriptomics	#0		RELN	-1.116279	1.55554571392713E-05	Downregulated	-7.15473686257472
Non cardiovascular drug	saxagliptin	MSN08_13R	Transcriptomics	#0		REP15	-0.999133	1	Downregulated	-0.779066350894839
Non cardiovascular drug	saxagliptin	MSN02_04R	Transcriptomics	#0		RERG	-1.616366	0.235552027821541	Downregulated	-2.22852711166339
Non cardiovascular drug	saxagliptin	MSN09_04R	Transcriptomics	#0		RET	-1.956323	0.0042744348756969	Downregulated	-4.27760632346218
Non cardiovascular drug	saxagliptin	MSN01_03R	Transcriptomics	#0		REX1BD	0.9637403	1	Upregulated	1.39788052517275
Non cardiovascular drug	saxagliptin	MSN01_03R	Transcriptomics	#0		REXO2	0.8070403	0.148367077112198	Upregulated	2.72132242244383
Non cardiovascular drug	saxagliptin	MSN05_01R	Transcriptomics	#0		RFLNB	1.07669	0.0102630592882633	Upregulated	3.86544390278572
Non cardiovascular drug	saxagliptin	MSN02_04R	Transcriptomics	#0		RFTN1	-0.8053796	0.0703868940472603	Downregulated	-2.86814956899513
Non cardiovascular drug	saxagliptin	MSN02_04R	Transcriptomics	#0		RGS4	-2.982218	1.35335521918023E-05	Downregulated	-6.92979935933842
Non cardiovascular drug	saxagliptin	MSN01_03R	Transcriptomics	#0		RGS6	-0.8183643	0.880104303359985	Downregulated	-1.55910194338697
Non cardiovascular drug	saxagliptin	MSN01_03R	Transcriptomics	#0		RHBDD3	1.164823	0.0116480151191354	Upregulated	4.14400711497321
Non cardiovascular drug	saxagliptin	MSN02_04R	Transcriptomics	#0		RHOBTB1	-0.4952203	0.930850088596344	Downregulated	-1.43347929755192
Non cardiovascular drug	saxagliptin	MSN02_04R	Transcriptomics	#0		RHOJ	-2.057427	0.0460941605269909	Downregulated	-3.07287133124516
Non cardiovascular drug	saxagliptin	MSN05_01R	Transcriptomics	#0		RHOJ	1.081673	0.0582689419388771	Upregulated	2.89768852232996
Non cardiovascular drug	saxagliptin	MSN02_04R	Transcriptomics	#0		RHOU	-2.175998	0.0981346294283867	Downregulated	-2.68629192727414
Non cardiovascular drug	saxagliptin	MSN05_01R	Transcriptomics	#0		RHOU	0.9587932	0.202341124415398	Upregulated	2.168417766466
Non cardiovascular drug	saxagliptin	MSN08_13R	Transcriptomics	#0		RHOU	-1.185865	1	Downregulated	-1.08395381189422
Non cardiovascular drug	saxagliptin	MSN09_04R	Transcriptomics	#0		RICTOR	-0.7675218	0.00703799165785313	Downregulated	-4.02424861008883
Non cardiovascular drug	saxagliptin	MSN01_03R	Transcriptomics	#0		RIMKLA	0.8002731	0.237938225269318	Upregulated	2.42442536723008
Non cardiovascular drug	saxagliptin	MSN05_01R	Transcriptomics	#0		RIMS1	1.160319	0.226976275444031	Upregulated	2.09611735170908
Non cardiovascular drug	saxagliptin	MSN05_01R	Transcriptomics	#0		RIMS3	0.5327428	0.228722855448723	Upregulated	2.0900346948949
Non cardiovascular drug	saxagliptin	MSN09_04R	Transcriptomics	#0		RIPOR2	-0.8100151	0.00465871393680573	Downregulated	-4.22605592528594
Non cardiovascular drug	saxagliptin	MSN01_03R	Transcriptomics	#0		RIT1	0.4770103	1	Upregulated	1.32151843171561
Non cardiovascular drug	saxagliptin	MSN05_01R	Transcriptomics	#0		RLBP1	1.658227	0.0034355812240392	Upregulated	4.47875454553897
Non cardiovascular drug	saxagliptin	MSN02_04R	Transcriptomics	#0		RNASE1	-2.270186	0.00100651814136654	Downregulated	-4.92999029199088
Non cardiovascular drug	saxagliptin	MSN09_04R	Transcriptomics	#0		RND3	-0.7611246	0.0115888137370348	Downregulated	-3.76566488059757
Non cardiovascular drug	saxagliptin	MSN09_04R	Transcriptomics	#0		RNF115	-0.6262936	0.0551150031387806	Downregulated	-2.88331450976009
Non cardiovascular drug	saxagliptin	MSN09_04R	Transcriptomics	#0		RNF122	-0.6774954	0.0717650130391121	Downregulated	-2.72818747740926
Non cardiovascular drug	saxagliptin	MSN01_03R	Transcriptomics	#0		RNF144A	-0.671431	0.68505984544754	Downregulated	-1.72780018903213
Non cardiovascular drug	saxagliptin	MSN09_04R	Transcriptomics	#0		RNF152	-1.332529	0.0462895184755325	Downregulated	-2.99553097725159
Non cardiovascular drug	saxagliptin	MSN05_01R	Transcriptomics	#0		RNF182	1.197755	0.241363927721977	Upregulated	2.04924187724511
Non cardiovascular drug	saxagliptin	MSN01_03R	Transcriptomics	#0		ROM1	1.515208	1	Upregulated	1.37913711267492
Non cardiovascular drug	saxagliptin	MSN08_13R	Transcriptomics	#0		ROR2	-0.4468193	1	Downregulated	-1.09108910887519
Non cardiovascular drug	saxagliptin	MSN09_04R	Transcriptomics	#0		RORA	-0.7610233	0.0678596869111061	Downregulated	-2.75936388661192
Non cardiovascular drug	saxagliptin	MSN08_13R	Transcriptomics	#0		RPE65	1.110894	1	Upregulated	1.22566850746088
Non cardiovascular drug	saxagliptin	MSN09_04R	Transcriptomics	#0		RPL39	0.6562716	0.238080248236656	Upregulated	1.98258219599123
Non cardiovascular drug	saxagliptin	MSN01_03R	Transcriptomics	#0		RPL3L	-3.654894	0.0941545814275742	Downregulated	-2.99271765025999
Non cardiovascular drug	saxagliptin	MSN02_04R	Transcriptomics	#0		RPL3L	-1.916572	0.325935214757919	Downregulated	-2.05504027380763
Non cardiovascular drug	saxagliptin	MSN08_13R	Transcriptomics	#0		RPL3L	-1.48697	1	Downregulated	-1.55510814166249
Non cardiovascular drug	saxagliptin	MSN08_13R	Transcriptomics	#0		RPP25	-1.14532	1	Downregulated	-1.14850280443232
Non cardiovascular drug	saxagliptin	MSN05_01R	Transcriptomics	#0		RPRM	1.358853	0.0646802261471748	Upregulated	2.8385462017309
Non cardiovascular drug	saxagliptin	MSN01_03R	Transcriptomics	#0		RPS6KA1	1.491769	0.181643068790436	Upregulated	2.60642966090106
Non cardiovascular drug	saxagliptin	MSN01_03R	Transcriptomics	#0		RPS6KC1	0.706955	0.535189270973206	Upregulated	1.89068707148327
Non cardiovascular drug	saxagliptin	MSN01_03R	Transcriptomics	#0		RRAD	-0.6556206	0.563718736171722	Downregulated	-1.85233771368846
Non cardiovascular drug	saxagliptin	MSN02_04R	Transcriptomics	#0		RRBP1	-1.13106	9.04959088074975E-05	Downregulated	-6.05227311245994
Non cardiovascular drug	saxagliptin	MSN05_01R	Transcriptomics	#0		RRBP1	0.6814778	0.0125326830893755	Upregulated	3.75422728876152
Non cardiovascular drug	saxagliptin	MSN01_03R	Transcriptomics	#0		RRP12	0.7903741	0.514948129653931	Upregulated	1.92221982749873
Non cardiovascular drug	saxagliptin	MSN09_04R	Transcriptomics	#0		RSRP1	0.5185506	0.209710747003555	Upregulated	2.06711610230214
Non cardiovascular drug	saxagliptin	MSN08_13R	Transcriptomics	#0		RTL9	0.6771044	1	Upregulated	0.783004616723182
Non cardiovascular drug	saxagliptin	MSN08_13R	Transcriptomics	#0		RTN4R	-1.069018	1	Downregulated	-1.2018388551136
Non cardiovascular drug	saxagliptin	MSN08_13R	Transcriptomics	#0		RTN4RL1	-1.259849	1	Downregulated	-1.18995421511339
Non cardiovascular drug	saxagliptin	MSN01_03R	Transcriptomics	#0		RUNX1	1.326558	1	Upregulated	1.40766902708847
Non cardiovascular drug	saxagliptin	MSN02_04R	Transcriptomics	#0		RUNX1	-2.345546	7.7418417276931E-06	Downregulated	-7.1864915179365
Non cardiovascular drug	saxagliptin	MSN05_01R	Transcriptomics	#0		RUNX1	1.206194	0.00061325344722718	Upregulated	5.46501318531618
Non cardiovascular drug	saxagliptin	MSN08_13R	Transcriptomics	#0		RUNX1	0.6432496	1	Upregulated	0.848712456881768
Non cardiovascular drug	saxagliptin	MSN09_04R	Transcriptomics	#0		RWDD2B	0.7267097	0.127164170145988	Upregulated	2.37909602854976
Non cardiovascular drug	saxagliptin	MSN09_04R	Transcriptomics	#0		RYR1	-1.411956	0.0690126642584801	Downregulated	-2.74859557999637
Non cardiovascular drug	saxagliptin	MSN08_13R	Transcriptomics	#0		RYR3	-0.9771791	1	Downregulated	-1.4295372202154
Non cardiovascular drug	saxagliptin	MSN01_03R	Transcriptomics	#0		S100A10	0.5620477	1	Upregulated	1.32863894824617
Non cardiovascular drug	saxagliptin	MSN02_04R	Transcriptomics	#0		S100A10	-0.5539702	0.735279083251953	Downregulated	-1.58070580652368
Non cardiovascular drug	saxagliptin	MSN05_01R	Transcriptomics	#0		S100A10	0.5908139	0.0606484338641167	Upregulated	2.87366604847904
Non cardiovascular drug	saxagliptin	MSN02_04R	Transcriptomics	#0		S100A11	-0.6993245	0.164149761199951	Downregulated	-2.42305289859949
Non cardiovascular drug	saxagliptin	MSN05_01R	Transcriptomics	#0		S100A11	0.7048715	0.00945057533681393	Upregulated	3.92331260123335
Non cardiovascular drug	saxagliptin	MSN01_03R	Transcriptomics	#0		S100A2	1.819796	0.653869569301605	Upregulated	1.75906081806387
Non cardiovascular drug	saxagliptin	MSN09_04R	Transcriptomics	#0		S100A4	-0.6976216	0.0948961898684502	Downregulated	-2.55747107731475
Non cardiovascular drug	saxagliptin	MSN09_04R	Transcriptomics	#0		S100A6	-0.6602888	0.0507113039493561	Downregulated	-2.93670795169074
Non cardiovascular drug	saxagliptin	MSN01_03R	Transcriptomics	#0		SACS	0.5836239	0.543472409248352	Upregulated	1.8742296236424
Non cardiovascular drug	saxagliptin	MSN09_04R	Transcriptomics	#0		SACS	-0.5658172	0.121245004236698	Downregulated	-2.41411381786607
Non cardiovascular drug	saxagliptin	MSN05_01R	Transcriptomics	#0		SAMD11	1.122719	0.179904028773308	Upregulated	2.22719348206419
Non cardiovascular drug	saxagliptin	MSN08_13R	Transcriptomics	#0		SAMD11	0.8906149	1	Upregulated	0.921987900985195
Non cardiovascular drug	saxagliptin	MSN01_03R	Transcriptomics	#0		SAMD12	-0.890126	0.326500862836838	Downregulated	-2.2389975276316
Non cardiovascular drug	saxagliptin	MSN09_04R	Transcriptomics	#0		SAMD4A	-0.6894554	0.0231718141585588	Downregulated	-3.37469229914908
Non cardiovascular drug	saxagliptin	MSN02_04R	Transcriptomics	#0		SAMD5	-1.623587	0.562213480472565	Downregulated	-1.740044483109
Non cardiovascular drug	saxagliptin	MSN05_01R	Transcriptomics	#0		SAMD9L	1.604522	0.0355980210006237	Upregulated	3.17598138863704
Non cardiovascular drug	saxagliptin	MSN02_04R	Transcriptomics	#0		SASH1	-1.064664	0.00726637477055192	Downregulated	-3.99145197772823
Non cardiovascular drug	saxagliptin	MSN08_13R	Transcriptomics	#0		SBSPON	-0.8053893	1	Downregulated	-1.6391173036181
Non cardiovascular drug	saxagliptin	MSN09_04R	Transcriptomics	#0		SBSPON	0.6773007	0.153340175747871	Upregulated	2.2624073594088
Non cardiovascular drug	saxagliptin	MSN02_04R	Transcriptomics	#0		SCAND1	0.5827308	0.562193870544434	Upregulated	1.74290194588744
Non cardiovascular drug	saxagliptin	MSN05_01R	Transcriptomics	#0		SCARA3	0.6521345	0.0606484338641167	Upregulated	2.87425366431354
Non cardiovascular drug	saxagliptin	MSN08_13R	Transcriptomics	#0		SCARF2	-0.6140699	1	Downregulated	-0.956457200305321
Non cardiovascular drug	saxagliptin	MSN02_04R	Transcriptomics	#0		SCG2	-2.601703	0.0043492210097611	Downregulated	-4.234152347758
Non cardiovascular drug	saxagliptin	MSN05_01R	Transcriptomics	#0		SCG2	1.181506	0.0115408971905708	Upregulated	3.79968621811935
Non cardiovascular drug	saxagliptin	MSN05_01R	Transcriptomics	#0		SCIN	1.349016	0.0582689419388771	Upregulated	2.89680695093039
Non cardiovascular drug	saxagliptin	MSN09_04R	Transcriptomics	#0		SCN7A	1.776221	0.00167059223167598	Upregulated	4.75546420089639
Non cardiovascular drug	saxagliptin	MSN09_04R	Transcriptomics	#0		SCNN1G	1.714839	0.00336986361071467	Upregulated	4.40302281476055
Non cardiovascular drug	saxagliptin	MSN01_03R	Transcriptomics	#0		SCPEP1	0.7826854	0.304744035005569	Upregulated	2.28432451486569
Non cardiovascular drug	saxagliptin	MSN05_01R	Transcriptomics	#0		SCUBE1	1.082739	0.280088871717453	Upregulated	1.94112926936384
Non cardiovascular drug	saxagliptin	MSN01_03R	Transcriptomics	#0		SDC3	0.4832322	1	Upregulated	1.3346804846909
Non cardiovascular drug	saxagliptin	MSN09_04R	Transcriptomics	#0		SDC4	-0.5849754	0.125163406133652	Downregulated	-2.39300270518617
Non cardiovascular drug	saxagliptin	MSN09_04R	Transcriptomics	#0		SDK2	-0.5821524	0.127164170145988	Downregulated	-2.37708719001652
Non cardiovascular drug	saxagliptin	MSN05_01R	Transcriptomics	#0		SEC14L5	-1.298926	0.0074343653395772	Downregulated	-4.04365649535184
Non cardiovascular drug	saxagliptin	MSN09_04R	Transcriptomics	#0		SEC14L5	-0.6031764	0.238080248236656	Downregulated	-1.98333344149507
Non cardiovascular drug	saxagliptin	MSN02_04R	Transcriptomics	#0		SEC24D	-0.5126259	0.976482272148132	Downregulated	-1.39686929622539
Non cardiovascular drug	saxagliptin	MSN05_01R	Transcriptomics	#0		SEC24D	0.4753937	0.27015084028244	Upregulated	1.96709512382757
Non cardiovascular drug	saxagliptin	MSN01_03R	Transcriptomics	#0		SEC61A1	0.4904083	1	Upregulated	1.41866993287341
Non cardiovascular drug	saxagliptin	MSN02_04R	Transcriptomics	#0		SEL1L3	-2.433833	5.90217177887098E-06	Downregulated	-7.31522732357677
Non cardiovascular drug	saxagliptin	MSN05_01R	Transcriptomics	#0		SEL1L3	1.068038	0.00178944668732584	Upregulated	4.84299351275693
Non cardiovascular drug	saxagliptin	MSN01_03R	Transcriptomics	#0		SELENBP1	-0.6787366	0.476314544677734	Downregulated	-1.98554848685501
Non cardiovascular drug	saxagliptin	MSN02_04R	Transcriptomics	#0		SELENOM	-0.7659087	0.325935214757919	Downregulated	-2.05535736489392
Non cardiovascular drug	saxagliptin	MSN01_03R	Transcriptomics	#0		SEM1	0.5524083	1	Upregulated	1.36351278535086
Non cardiovascular drug	saxagliptin	MSN02_04R	Transcriptomics	#0		SEMA3C	-0.7070559	0.641176640987396	Downregulated	-1.66183459403199
Non cardiovascular drug	saxagliptin	MSN08_13R	Transcriptomics	#0		SEMA3E	-1.039986	1	Downregulated	-0.93717705692176
Non cardiovascular drug	saxagliptin	MSN09_04R	Transcriptomics	#0		SEMA5A	-0.6986913	0.0209759566932917	Downregulated	-3.44304128950517
Non cardiovascular drug	saxagliptin	MSN08_13R	Transcriptomics	#0		SEMA6B	-1.966647	0.955342888832092	Downregulated	-2.09178070188465
Non cardiovascular drug	saxagliptin	MSN05_01R	Transcriptomics	#0		SEMA6D	-0.6297815	0.0640130043029785	Downregulated	-2.84432501561138
Non cardiovascular drug	saxagliptin	MSN09_04R	Transcriptomics	#0		SEMA6D	0.638497	0.0459791161119938	Upregulated	3.00117589287617
Non cardiovascular drug	saxagliptin	MSN02_04R	Transcriptomics	#0		SEPT11	-0.5599588	0.431367367506027	Downregulated	-1.89488492265667
Non cardiovascular drug	saxagliptin	MSN05_01R	Transcriptomics	#0		SERINC2	0.8091994	0.137831538915634	Upregulated	2.40563604825435
Non cardiovascular drug	saxagliptin	MSN05_01R	Transcriptomics	#0		SERPINA3	1.554637	0.0175528228282928	Upregulated	3.58169926117807
Non cardiovascular drug	saxagliptin	MSN08_13R	Transcriptomics	#0		SERPINA3	1.103787	1	Upregulated	1.12616853240127
Non cardiovascular drug	saxagliptin	MSN02_04R	Transcriptomics	#0		SERPINB9	-0.6452296	0.899820387363434	Downregulated	-1.45782496330792
Non cardiovascular drug	saxagliptin	MSN01_03R	Transcriptomics	#0		SERPINE1	1.854088	5.13632869569847E-07	Upregulated	9.03887538330522
Non cardiovascular drug	saxagliptin	MSN02_04R	Transcriptomics	#0		SERPINE1	-1.293292	1.34309527766163E-06	Downregulated	-8.00882502041539
Non cardiovascular drug	saxagliptin	MSN05_01R	Transcriptomics	#0		SERPINE1	1.005245	4.41826659880462E-06	Upregulated	8.1054564092317
Non cardiovascular drug	saxagliptin	MSN08_13R	Transcriptomics	#0		SERPINE1	0.8795506	0.0258733034133911	Upregulated	4.28577052644852
Non cardiovascular drug	saxagliptin	MSN02_04R	Transcriptomics	#0		SERPINE2	-2.130362	2.41452935543265E-16	Downregulated	-18.2312206392024
Non cardiovascular drug	saxagliptin	MSN05_01R	Transcriptomics	#0		SERPINE2	0.9068329	5.64772999496199E-05	Upregulated	6.74895694626707
Non cardiovascular drug	saxagliptin	MSN09_04R	Transcriptomics	#0		SERPINE2	1.011113	0.00141270866151899	Upregulated	4.84292472936096
Non cardiovascular drug	saxagliptin	MSN08_13R	Transcriptomics	#0		SERPINE3	1.50887	0.22202080488205	Upregulated	3.0811619875868
Non cardiovascular drug	saxagliptin	MSN02_04R	Transcriptomics	#0		SERPINF1	-2.303624	7.39648669423332E-07	Downregulated	-8.30232392989992
Non cardiovascular drug	saxagliptin	MSN05_01R	Transcriptomics	#0		SERPINF1	1.304098	1.61583180169345E-09	Upregulated	12.1955246985532
Non cardiovascular drug	saxagliptin	MSN08_13R	Transcriptomics	#0		SERPINF1	1.18475	0.00833577755838633	Upregulated	4.93257828733875
Non cardiovascular drug	saxagliptin	MSN09_04R	Transcriptomics	#0		SERPINF1	0.9842763	0.0280031710863113	Upregulated	3.28120581704631
Non cardiovascular drug	saxagliptin	MSN02_04R	Transcriptomics	#0		SERPING1	-3.130235	2.47436863750131E-13	Downregulated	-15.0834155189863
Non cardiovascular drug	saxagliptin	MSN05_01R	Transcriptomics	#0		SERPING1	0.8894454	0.00401898613199592	Upregulated	4.38483100823677
Non cardiovascular drug	saxagliptin	MSN08_13R	Transcriptomics	#0		SERPING1	-0.8053989	1	Downregulated	-1.12987494756653
Non cardiovascular drug	saxagliptin	MSN09_04R	Transcriptomics	#0		SERPING1	1.46173	0.000148416220326908	Upregulated	6.04529224148226
Non cardiovascular drug	saxagliptin	MSN02_04R	Transcriptomics	#0		SERPINH1	-0.4641246	0.790340304374695	Downregulated	-1.53849639134991
Non cardiovascular drug	saxagliptin	MSN01_03R	Transcriptomics	#0		SERPINI1	-1.214183	0.170057654380798	Downregulated	-2.64566415572875
Non cardiovascular drug	saxagliptin	MSN08_13R	Transcriptomics	#0		SERPINI1	-0.8146191	1	Downregulated	-1.03064610763292
Non cardiovascular drug	saxagliptin	MSN08_13R	Transcriptomics	#0		SETBP1	-0.5309036	1	Downregulated	-1.15174350320488
Non cardiovascular drug	saxagliptin	MSN02_04R	Transcriptomics	#0		SEZ6L2	-1.760797	0.000917661003768444	Downregulated	-4.98003704912811
Non cardiovascular drug	saxagliptin	MSN05_01R	Transcriptomics	#0		SEZ6L2	1.030912	0.0040709269233048	Upregulated	4.37647915870861
Non cardiovascular drug	saxagliptin	MSN08_13R	Transcriptomics	#0		SEZ6L2	0.647049	1	Upregulated	1.04941618354191
Non cardiovascular drug	saxagliptin	MSN02_04R	Transcriptomics	#0		SFRP2	-2.583303	4.49733479623848E-11	Downregulated	-12.7569779223257
Non cardiovascular drug	saxagliptin	MSN09_04R	Transcriptomics	#0		SFRP2	-1.090575	0.082162044942379	Downregulated	-2.64618727630207
Non cardiovascular drug	saxagliptin	MSN02_04R	Transcriptomics	#0		SFRP5	0.4904025	0.796780407428741	Upregulated	1.53168796742052
Non cardiovascular drug	saxagliptin	MSN08_13R	Transcriptomics	#0		SFRP5	-0.4018162	1	Downregulated	-0.996404633406245
Non cardiovascular drug	saxagliptin	MSN02_04R	Transcriptomics	#0		SFXN3	-1.020531	0.120125852525234	Downregulated	-2.57469399342639
Non cardiovascular drug	saxagliptin	MSN01_03R	Transcriptomics	#0		SFXN5	0.7771937	0.781714379787445	Upregulated	1.63496554074321
Non cardiovascular drug	saxagliptin	MSN02_04R	Transcriptomics	#0		SGCD	-1.042097	0.302311331033707	Downregulated	-2.10132534137892
Non cardiovascular drug	saxagliptin	MSN09_04R	Transcriptomics	#0		SGCD	-0.7745372	0.0532104969024658	Downregulated	-2.90762368286549
Non cardiovascular drug	saxagliptin	MSN09_04R	Transcriptomics	#0		SGCG	-1.067661	0.0717650130391121	Downregulated	-2.72928868871063
Non cardiovascular drug	saxagliptin	MSN02_04R	Transcriptomics	#0		SGK1	-1.932651	4.1194747609552E-05	Downregulated	-6.41617450235226
Non cardiovascular drug	saxagliptin	MSN09_04R	Transcriptomics	#0		SGK1	1.398744	8.84019609657116E-05	Upregulated	6.3058878236113
Non cardiovascular drug	saxagliptin	MSN02_04R	Transcriptomics	#0		SGMS2	-0.7305825	0.930850088596344	Downregulated	-1.43544844666764
Non cardiovascular drug	saxagliptin	MSN01_03R	Transcriptomics	#0		SH3BGRL3	0.8873469	0.469205439090729	Upregulated	1.99898392113966
Non cardiovascular drug	saxagliptin	MSN02_04R	Transcriptomics	#0		SH3BGRL3	-0.7940805	0.275422424077988	Downregulated	-2.14992013463906
Non cardiovascular drug	saxagliptin	MSN05_01R	Transcriptomics	#0		SH3BGRL3	0.6834877	0.0393751747906208	Upregulated	3.12146673880117
Non cardiovascular drug	saxagliptin	MSN02_04R	Transcriptomics	#0		SH3GL3	0.6116586	0.291865110397339	Upregulated	2.1189076994571
Non cardiovascular drug	saxagliptin	MSN02_04R	Transcriptomics	#0		SH3PXD2B	-1.047338	0.0381477884948254	Downregulated	-3.16598657048523
Non cardiovascular drug	saxagliptin	MSN05_01R	Transcriptomics	#0		SH3PXD2B	0.7418984	0.0268781166523695	Upregulated	3.33520375328215
Non cardiovascular drug	saxagliptin	MSN01_03R	Transcriptomics	#0		SH3TC2	0.9475793	0.0379007160663605	Upregulated	3.48894413546493
Non cardiovascular drug	saxagliptin	MSN01_03R	Transcriptomics	#0		SHC1	1.043999	0.00276278518140316	Upregulated	4.87147397366737
Non cardiovascular drug	saxagliptin	MSN01_03R	Transcriptomics	#0		SHC3	1.772784	0.681526184082031	Upregulated	1.73332383640774
Non cardiovascular drug	saxagliptin	MSN08_13R	Transcriptomics	#0		SHD	-1.176858	0.887985646724701	Downregulated	-2.15545575654694
Non cardiovascular drug	saxagliptin	MSN09_04R	Transcriptomics	#0		SHISA2	-1.289562	0.089714415371418	Downregulated	-2.59005208120127
Non cardiovascular drug	saxagliptin	MSN05_01R	Transcriptomics	#0		SHISA9	1.88963	0.00178944668732584	Upregulated	4.84655221973255
Non cardiovascular drug	saxagliptin	MSN02_04R	Transcriptomics	#0		SHMT2	-0.6521812	0.186497807502747	Downregulated	-2.35981750692924
Non cardiovascular drug	saxagliptin	MSN08_13R	Transcriptomics	#0		SHOX2	-2.408797	0.000943580234888941	Downregulated	-6.20096485927554
Non cardiovascular drug	saxagliptin	MSN09_04R	Transcriptomics	#0		SHROOM2	-0.6465737	0.0886261090636253	Downregulated	-2.59950856110432
Non cardiovascular drug	saxagliptin	MSN01_03R	Transcriptomics	#0		SHROOM4	1.350966	0.0553333088755608	Upregulated	3.28479436481936
Non cardiovascular drug	saxagliptin	MSN02_04R	Transcriptomics	#0		SHTN1	-0.789112	0.562193870544434	Downregulated	-1.74265404357606
Non cardiovascular drug	saxagliptin	MSN05_01R	Transcriptomics	#0		SHTN1	0.6658769	0.063675582408905	Upregulated	2.84789947918132
Non cardiovascular drug	saxagliptin	MSN09_04R	Transcriptomics	#0		SIK2	-0.5222989	0.231287404894829	Downregulated	-2.00441069077059
Non cardiovascular drug	saxagliptin	MSN01_03R	Transcriptomics	#0		SIRT2	0.6415439	0.845659971237183	Upregulated	1.58512372629816
Non cardiovascular drug	saxagliptin	MSN05_01R	Transcriptomics	#0		SIX3	1.865126	0.000283682602457702	Upregulated	5.89039033081722
Non cardiovascular drug	saxagliptin	MSN08_13R	Transcriptomics	#0		SIX3	1.248371	1	Upregulated	1.52964104250042
Non cardiovascular drug	saxagliptin	MSN02_04R	Transcriptomics	#0		SLC12A7	0.5596224	0.87801206111908	Upregulated	1.47346909131784
Non cardiovascular drug	saxagliptin	MSN05_01R	Transcriptomics	#0		SLC12A8	1.23674	0.0355787575244904	Upregulated	3.17909486842628
Non cardiovascular drug	saxagliptin	MSN01_03R	Transcriptomics	#0		SLC15A2	-0.7036293	0.608828008174896	Downregulated	-1.7990819641489
Non cardiovascular drug	saxagliptin	MSN08_13R	Transcriptomics	#0		SLC15A2	0.4477613	1	Upregulated	1.33132331937134
Non cardiovascular drug	saxagliptin	MSN09_04R	Transcriptomics	#0		SLC16A1	-0.5765824	0.102262414991856	Downregulated	-2.50906459710076
Non cardiovascular drug	saxagliptin	MSN01_03R	Transcriptomics	#0		SLC16A9	-1.301254	1	Downregulated	-1.3245671677363
Non cardiovascular drug	saxagliptin	MSN09_04R	Transcriptomics	#0		SLC16A9	1.097424	0.0532104969024658	Upregulated	2.90890848977163
Non cardiovascular drug	saxagliptin	MSN08_13R	Transcriptomics	#0		SLC17A8	0.9996498	1	Upregulated	1.02416612806567
Non cardiovascular drug	saxagliptin	MSN08_13R	Transcriptomics	#0		SLC1A1	-1.989226	0.60888260602951	Downregulated	-2.40893887904753
Non cardiovascular drug	saxagliptin	MSN02_04R	Transcriptomics	#0		SLC1A3	0.5443081	0.352749109268188	Upregulated	2.00535017169713
Non cardiovascular drug	saxagliptin	MSN01_03R	Transcriptomics	#0		SLC1A5	1.429246	0.016434870660305	Upregulated	3.92754598457071
Non cardiovascular drug	saxagliptin	MSN02_04R	Transcriptomics	#0		SLC1A5	-0.7230762	0.159545823931694	Downregulated	-2.43803980315769
Non cardiovascular drug	saxagliptin	MSN05_01R	Transcriptomics	#0		SLC1A5	0.766283	0.00411890726536512	Upregulated	4.36863299907465
Non cardiovascular drug	saxagliptin	MSN09_04R	Transcriptomics	#0		SLC1A5	0.5673532	0.238118469715118	Upregulated	1.98183546731223
Non cardiovascular drug	saxagliptin	MSN08_13R	Transcriptomics	#0		SLC22A17	-0.3587441	1	Downregulated	-0.773084684135358
Non cardiovascular drug	saxagliptin	MSN08_13R	Transcriptomics	#0		SLC22A3	1.363199	1	Upregulated	1.54776550221466
Non cardiovascular drug	saxagliptin	MSN02_04R	Transcriptomics	#0		SLC22A7	-1.59793	0.73429411649704	Downregulated	-1.58298115590029
Non cardiovascular drug	saxagliptin	MSN09_04R	Transcriptomics	#0		SLC25A30	-0.563279	0.260443896055222	Downregulated	-1.92243433266415
Non cardiovascular drug	saxagliptin	MSN05_01R	Transcriptomics	#0		SLC27A6	-0.9122043	0.00092717376537621	Downregulated	-5.22744858923541
Non cardiovascular drug	saxagliptin	MSN05_01R	Transcriptomics	#0		SLC28A3	-1.156576	2.30557925533503E-05	Downregulated	-7.20650817078072
Non cardiovascular drug	saxagliptin	MSN01_03R	Transcriptomics	#0		SLC29A1	-0.5131272	1	Downregulated	-1.36869137150343
Non cardiovascular drug	saxagliptin	MSN05_01R	Transcriptomics	#0		SLC2A1	0.9060574	6.36207914794795E-05	Upregulated	6.67090282769821
Non cardiovascular drug	saxagliptin	MSN08_13R	Transcriptomics	#0		SLC2A1	0.4863628	1	Upregulated	1.62031299199845
Non cardiovascular drug	saxagliptin	MSN09_04R	Transcriptomics	#0		SLC2A1	-0.5458224	0.160201534628868	Downregulated	-2.23447492917702
Non cardiovascular drug	saxagliptin	MSN09_04R	Transcriptomics	#0		SLC2A2	1.03104	0.170911461114883	Upregulated	2.19540509207548
Non cardiovascular drug	saxagliptin	MSN01_03R	Transcriptomics	#0		SLC2A4	-0.5765802	1	Downregulated	-1.42990237579326
Non cardiovascular drug	saxagliptin	MSN01_03R	Transcriptomics	#0		SLC2A4RG	-0.6708362	0.781714379787445	Downregulated	-1.6363513942398
Non cardiovascular drug	saxagliptin	MSN09_04R	Transcriptomics	#0		SLC30A10	1.210729	0.131398528814316	Upregulated	2.35737700202279
Non cardiovascular drug	saxagliptin	MSN05_01R	Transcriptomics	#0		SLC30A3	-0.525009	0.266802936792374	Downregulated	-1.97557579051295
Non cardiovascular drug	saxagliptin	MSN09_04R	Transcriptomics	#0		SLC34A2	1.356601	0.0569897815585136	Upregulated	2.86013823342721
Non cardiovascular drug	saxagliptin	MSN09_04R	Transcriptomics	#0		SLC35F1	-0.8092768	0.0543440505862236	Downregulated	-2.89193549542209
Non cardiovascular drug	saxagliptin	MSN01_03R	Transcriptomics	#0		SLC35F6	0.6430718	0.97688502073288	Upregulated	1.4777455161738
Non cardiovascular drug	saxagliptin	MSN09_04R	Transcriptomics	#0		SLC35G3	-1.271208	0.156727626919746	Downregulated	-2.24838410511074
Non cardiovascular drug	saxagliptin	MSN01_03R	Transcriptomics	#0		SLC36A4	0.8482909	0.537506818771362	Upregulated	1.88264719757292
Non cardiovascular drug	saxagliptin	MSN01_03R	Transcriptomics	#0		SLC38A2	0.6610152	0.268098801374435	Upregulated	2.34930663478792
Non cardiovascular drug	saxagliptin	MSN02_04R	Transcriptomics	#0		SLC38A2	-0.7140012	0.0403222143650055	Downregulated	-3.13927701822182
Non cardiovascular drug	saxagliptin	MSN09_04R	Transcriptomics	#0		SLC38A2	-0.8568938	0.00129629881121218	Downregulated	-4.88319677136984
Non cardiovascular drug	saxagliptin	MSN01_03R	Transcriptomics	#0		SLC39A10	0.585144	0.845659971237183	Upregulated	1.5876598576378
Non cardiovascular drug	saxagliptin	MSN05_01R	Transcriptomics	#0		SLC3A2	0.6748803	0.01213916298002	Upregulated	3.77154748217792
Non cardiovascular drug	saxagliptin	MSN05_01R	Transcriptomics	#0		SLC45A2	1.252851	0.104961879551411	Upregulated	2.56115743281392
Non cardiovascular drug	saxagliptin	MSN02_04R	Transcriptomics	#0		SLC45A3	-1.207879	1	Downregulated	-1.35283171516315
Non cardiovascular drug	saxagliptin	MSN01_03R	Transcriptomics	#0		SLC47A1	0.8282357	0.991738379001617	Upregulated	1.46393353234938
Non cardiovascular drug	saxagliptin	MSN08_13R	Transcriptomics	#0		SLC5A1	0.2948014	1	Upregulated	0.786677194003679
Non cardiovascular drug	saxagliptin	MSN08_13R	Transcriptomics	#0		SLC5A12	-1.4586	1	Downregulated	-1.96612084609614
Non cardiovascular drug	saxagliptin	MSN02_04R	Transcriptomics	#0		SLC6A1	-1.145095	0.192297101020813	Downregulated	-2.33632932819097
Non cardiovascular drug	saxagliptin	MSN05_01R	Transcriptomics	#0		SLC6A15	1.554184	0.000670177105348557	Upregulated	5.4113998437729
Non cardiovascular drug	saxagliptin	MSN08_13R	Transcriptomics	#0		SLC6A15	1.549383	0.929052412509918	Upregulated	2.10733291951349
Non cardiovascular drug	saxagliptin	MSN05_01R	Transcriptomics	#0		SLC6A17	1.329942	0.0436766669154167	Upregulated	3.06470133048248
Non cardiovascular drug	saxagliptin	MSN08_13R	Transcriptomics	#0		SLC6A17	1.17903	1	Upregulated	1.45654505175311
Non cardiovascular drug	saxagliptin	MSN05_01R	Transcriptomics	#0		SLC6A20	1.283351	0.0037809310015291	Upregulated	4.42485032361276
Non cardiovascular drug	saxagliptin	MSN08_13R	Transcriptomics	#0		SLC6A20	1.130901	1	Upregulated	1.77938414508791
Non cardiovascular drug	saxagliptin	MSN01_03R	Transcriptomics	#0		SLC6A6	1.985887	1.71063696541296E-08	Upregulated	10.7552524407546
Non cardiovascular drug	saxagliptin	MSN08_13R	Transcriptomics	#0		SLC6A6	0.2985463	1	Upregulated	0.774357454625424
Non cardiovascular drug	saxagliptin	MSN09_04R	Transcriptomics	#0		SLC6A6	-0.9860385	0.000390136818168685	Downregulated	-5.54556288177315
Non cardiovascular drug	saxagliptin	MSN09_04R	Transcriptomics	#0		SLC7A1	-0.6317172	0.0690077245235443	Downregulated	-2.74977408281662
Non cardiovascular drug	saxagliptin	MSN02_04R	Transcriptomics	#0		SLC7A11	-2.571004	0.0036635862197727	Downregulated	-4.32005690615631
Non cardiovascular drug	saxagliptin	MSN05_01R	Transcriptomics	#0		SLC7A11	1.469705	0.00129911932162941	Upregulated	5.04311720694049
Non cardiovascular drug	saxagliptin	MSN08_13R	Transcriptomics	#0		SLC7A11	1.033197	1	Upregulated	1.31119412398483
Non cardiovascular drug	saxagliptin	MSN01_03R	Transcriptomics	#0		SLC7A5	0.6057543	0.977594614028931	Upregulated	1.47624220969747
Non cardiovascular drug	saxagliptin	MSN02_04R	Transcriptomics	#0		SLC7A5	-0.4819235	0.953040421009064	Downregulated	-1.41451149674414
Non cardiovascular drug	saxagliptin	MSN05_01R	Transcriptomics	#0		SLC7A5	0.6110697	0.0355230197310448	Upregulated	3.18131309764278
Non cardiovascular drug	saxagliptin	MSN02_04R	Transcriptomics	#0		SLC7A7	-1.304802	0.69676673412323	Downregulated	-1.61260318678696
Non cardiovascular drug	saxagliptin	MSN09_04R	Transcriptomics	#0		SLC7A7	1.49465	0.000213273306144401	Upregulated	5.84600100459311
Non cardiovascular drug	saxagliptin	MSN05_01R	Transcriptomics	#0		SLC7A8	1.380367	5.09043779350904E-11	Upregulated	13.7763469560662
Non cardiovascular drug	saxagliptin	MSN08_13R	Transcriptomics	#0		SLC7A8	0.7846216	0.519660532474518	Upregulated	2.52552550754395
Non cardiovascular drug	saxagliptin	MSN02_04R	Transcriptomics	#0		SLC9A3R1	-1.66412	0.352922827005386	Downregulated	-2.0040600518664
Non cardiovascular drug	saxagliptin	MSN05_01R	Transcriptomics	#0		SLC9A3R1	1.147625	0.0142585169523954	Upregulated	3.68360547797041
Non cardiovascular drug	saxagliptin	MSN08_13R	Transcriptomics	#0		SLC9A3R1	0.6597136	1	Upregulated	0.898243270612865
Non cardiovascular drug	saxagliptin	MSN08_13R	Transcriptomics	#0		SLC9A7	-0.5490701	1	Downregulated	-0.84391335514228
Non cardiovascular drug	saxagliptin	MSN08_13R	Transcriptomics	#0		SLCO2A1	-2.22654	0.928812026977539	Downregulated	-2.11359348828185
Non cardiovascular drug	saxagliptin	MSN05_01R	Transcriptomics	#0		SLCO4A1	1.32369	0.177684932947159	Upregulated	2.23494415295906
Non cardiovascular drug	saxagliptin	MSN02_04R	Transcriptomics	#0		SLCO5A1	-0.8866378	0.394009113311768	Downregulated	-1.94771764250575
Non cardiovascular drug	saxagliptin	MSN05_01R	Transcriptomics	#0		SLCO5A1	0.7840109	0.0218920540064573	Upregulated	3.46338769530432
Non cardiovascular drug	saxagliptin	MSN08_13R	Transcriptomics	#0		SLCO5A1	0.5511599	1	Upregulated	1.25265664570421
Non cardiovascular drug	saxagliptin	MSN09_04R	Transcriptomics	#0		SLCO5A1	-1.086194	0.00142268452327698	Downregulated	-4.83696373993718
Non cardiovascular drug	saxagliptin	MSN08_13R	Transcriptomics	#0		SLFN13	0.4398881	1	Upregulated	1.28402577009486
Non cardiovascular drug	saxagliptin	MSN01_03R	Transcriptomics	#0		SLIT2	0.9746624	0.013736286200583	Upregulated	4.04716747434583
Non cardiovascular drug	saxagliptin	MSN08_13R	Transcriptomics	#0		SLIT2	-0.615641	1	Downregulated	-1.85391892955464
Non cardiovascular drug	saxagliptin	MSN02_04R	Transcriptomics	#0		SLIT3	-0.7822586	0.014334324747324	Downregulated	-3.6514958764072
Non cardiovascular drug	saxagliptin	MSN08_13R	Transcriptomics	#0		SLITRK3	-1.986481	1	Downregulated	-1.63605386066398
Non cardiovascular drug	saxagliptin	MSN02_04R	Transcriptomics	#0		SLITRK4	-1.418791	0.0157816596329212	Downregulated	-3.60586004462158
Non cardiovascular drug	saxagliptin	MSN08_13R	Transcriptomics	#0		SLITRK4	0.5038369	1	Upregulated	0.867078868519103
Non cardiovascular drug	saxagliptin	MSN08_13R	Transcriptomics	#0		SLITRK5	0.9086552	1	Upregulated	0.912342211290278
Non cardiovascular drug	saxagliptin	MSN09_04R	Transcriptomics	#0		SLMAP	-0.582618	0.0952888205647469	Downregulated	-2.55466435663434
Non cardiovascular drug	saxagliptin	MSN08_13R	Transcriptomics	#0		SMAD6	-0.5063025	1	Downregulated	-1.13335071674314
Non cardiovascular drug	saxagliptin	MSN01_03R	Transcriptomics	#0		SMG9	0.6966483	0.644817471504211	Upregulated	1.76847744931745
Non cardiovascular drug	saxagliptin	MSN02_04R	Transcriptomics	#0		SMOC2	-3.269715	7.13925862871889E-11	Downregulated	-12.5410400299261
Non cardiovascular drug	saxagliptin	MSN05_01R	Transcriptomics	#0		SMOC2	0.9415369	0.0265587139874697	Upregulated	3.34590880516074
Non cardiovascular drug	saxagliptin	MSN08_13R	Transcriptomics	#0		SMTN	0.3215902	1	Upregulated	0.856772907366661
Non cardiovascular drug	saxagliptin	MSN08_13R	Transcriptomics	#0		SMTNL2	-0.7818815	1	Downregulated	-1.54228700299367
Non cardiovascular drug	saxagliptin	MSN08_13R	Transcriptomics	#0		SMYD2	0.2937482	1	Upregulated	0.788859172576599
Non cardiovascular drug	saxagliptin	MSN02_04R	Transcriptomics	#0		SNAI2	-2.4181	0.00371676776558161	Downregulated	-4.30920213082865
Non cardiovascular drug	saxagliptin	MSN05_01R	Transcriptomics	#0		SNAI2	1.167024	0.0116862803697586	Upregulated	3.79217649452404
Non cardiovascular drug	saxagliptin	MSN09_04R	Transcriptomics	#0		SNAI2	1.364817	0.0436928607523441	Upregulated	3.03020875187017
Non cardiovascular drug	saxagliptin	MSN01_03R	Transcriptomics	#0		SNAP91	-0.5776509	0.773734509944916	Downregulated	-1.6444658304502
Non cardiovascular drug	saxagliptin	MSN08_13R	Transcriptomics	#0		SNAP91	0.3532423	1	Upregulated	0.985109231794572
Non cardiovascular drug	saxagliptin	MSN01_03R	Transcriptomics	#0		SNCG	2.564569	0.0272917319089174	Upregulated	3.6640124543704
Non cardiovascular drug	saxagliptin	MSN01_03R	Transcriptomics	#0		SNX10	2.582044	0.00665002828463912	Upregulated	4.43319303167835
Non cardiovascular drug	saxagliptin	MSN01_03R	Transcriptomics	#0		SNX18	0.5406846	1	Upregulated	1.36858271186963
Non cardiovascular drug	saxagliptin	MSN09_04R	Transcriptomics	#0		SNX2	0.5211208	0.219580188393593	Upregulated	2.03781902444766
Non cardiovascular drug	saxagliptin	MSN02_04R	Transcriptomics	#0		SOCS2	0.8312414	0.338974207639694	Upregulated	2.02698158802522
Non cardiovascular drug	saxagliptin	MSN05_01R	Transcriptomics	#0		SOCS2	-0.6718411	0.21333934366703	Downregulated	-2.13284185900745
Non cardiovascular drug	saxagliptin	MSN05_01R	Transcriptomics	#0		SOCS3	0.7616444	0.0703025534749031	Upregulated	2.79002072060207
Non cardiovascular drug	saxagliptin	MSN01_03R	Transcriptomics	#0		SOD1	0.8195251	0.0526536852121353	Upregulated	3.31596800179722
Non cardiovascular drug	saxagliptin	MSN02_04R	Transcriptomics	#0		SOD3	-0.7577658	0.664843678474426	Downregulated	-1.63556386480494
Non cardiovascular drug	saxagliptin	MSN01_03R	Transcriptomics	#0		SORBS1	-0.8204055	0.10349927097559	Downregulated	-2.92945620371523
Non cardiovascular drug	saxagliptin	MSN08_13R	Transcriptomics	#0		SORBS1	0.2971541	1	Upregulated	0.806104807637035
Non cardiovascular drug	saxagliptin	MSN09_04R	Transcriptomics	#0		SORBS1	-1.061958	2.11663973459508E-05	Downregulated	-6.98925829896696
Non cardiovascular drug	saxagliptin	MSN05_01R	Transcriptomics	#0		SORCS1	-1.484383	6.10745746598695E-06	Downregulated	-7.9280214693625
Non cardiovascular drug	saxagliptin	MSN08_13R	Transcriptomics	#0		SORCS1	-0.6749725	1	Downregulated	-1.30775309190699
Non cardiovascular drug	saxagliptin	MSN01_03R	Transcriptomics	#0		SORCS2	-1.135039	0.749072015285492	Downregulated	-1.66844928984042
Non cardiovascular drug	saxagliptin	MSN09_04R	Transcriptomics	#0		SORL1	-0.9076719	0.108269669115543	Downregulated	-2.47844426075049
Non cardiovascular drug	saxagliptin	MSN05_01R	Transcriptomics	#0		SOSTDC1	1.051681	0.247154921293259	Upregulated	2.03475452551169
Non cardiovascular drug	saxagliptin	MSN08_13R	Transcriptomics	#0		SOSTDC1	1.479012	0.817931652069092	Upregulated	2.21380864907139
Non cardiovascular drug	saxagliptin	MSN09_04R	Transcriptomics	#0		SOX3	1.011711	0.260393738746643	Upregulated	1.92510692377849
Non cardiovascular drug	saxagliptin	MSN01_03R	Transcriptomics	#0		SOX4	-0.491589	1	Downregulated	-1.29030755463417
Non cardiovascular drug	saxagliptin	MSN02_04R	Transcriptomics	#0		SOX7	1.728477	0.919820308685303	Upregulated	1.44390973584917
Non cardiovascular drug	saxagliptin	MSN05_01R	Transcriptomics	#0		SOX8	1.223266	0.0456323176622391	Upregulated	3.03707815374687
Non cardiovascular drug	saxagliptin	MSN08_13R	Transcriptomics	#0		SOX8	0.8843212	1	Upregulated	1.0464047450652
Non cardiovascular drug	saxagliptin	MSN01_03R	Transcriptomics	#0		SOX9	1.129887	0.112614691257477	Upregulated	2.87991038541728
Non cardiovascular drug	saxagliptin	MSN09_04R	Transcriptomics	#0		SOX9	-0.6860233	0.102262414991856	Downregulated	-2.50924440764535
Non cardiovascular drug	saxagliptin	MSN02_04R	Transcriptomics	#0		SP100	-1.482179	0.103186942636967	Downregulated	-2.6616228165623
Non cardiovascular drug	saxagliptin	MSN05_01R	Transcriptomics	#0		SP100	1.035234	0.0414612405002117	Upregulated	3.09608247456163
Non cardiovascular drug	saxagliptin	MSN05_01R	Transcriptomics	#0		SP140L	1.10794	0.247154921293259	Upregulated	2.0354452740881
Non cardiovascular drug	saxagliptin	MSN08_13R	Transcriptomics	#0		SP6	-0.9440238	1	Downregulated	-0.973932545624743
Non cardiovascular drug	saxagliptin	MSN09_04R	Transcriptomics	#0		SP6	-0.845798	0.182126328349113	Downregulated	-2.15687700006166
Non cardiovascular drug	saxagliptin	MSN02_04R	Transcriptomics	#0		SPARC	-2.408153	1.35664575056437E-23	Downregulated	-25.6106813282067
Non cardiovascular drug	saxagliptin	MSN05_01R	Transcriptomics	#0		SPARC	0.9572203	0.00018045780598186	Upregulated	6.14036659368588
Non cardiovascular drug	saxagliptin	MSN09_04R	Transcriptomics	#0		SPARC	0.98401	2.41518373513827E-05	Upregulated	6.91989056181046
Non cardiovascular drug	saxagliptin	MSN01_03R	Transcriptomics	#0		SPATS2	0.79487	0.342359513044357	Upregulated	2.20739183100082
Non cardiovascular drug	saxagliptin	MSN09_04R	Transcriptomics	#0		SPDL1	0.7259983	0.0543440505862236	Upregulated	2.89314777174052
Non cardiovascular drug	saxagliptin	MSN08_13R	Transcriptomics	#0		SPDYE2B	-1.214833	1	Downregulated	-0.827483231823814
Non cardiovascular drug	saxagliptin	MSN09_04R	Transcriptomics	#0		SPEF2	0.7925297	0.243472039699554	Upregulated	1.9681395043808
Non cardiovascular drug	saxagliptin	MSN01_03R	Transcriptomics	#0		SPHK1	1.837966	0.516950666904449	Upregulated	1.91575834991149
Non cardiovascular drug	saxagliptin	MSN05_01R	Transcriptomics	#0		SPHKAP	-0.5600054	0.168877512216568	Downregulated	-2.2787219601494
Non cardiovascular drug	saxagliptin	MSN02_04R	Transcriptomics	#0		SPINK5	0.5606703	0.930850088596344	Upregulated	1.43260528887989
Non cardiovascular drug	saxagliptin	MSN09_04R	Transcriptomics	#0		SPINK5	0.8080297	0.0163704697042704	Upregulated	3.57735412004123
Non cardiovascular drug	saxagliptin	MSN01_03R	Transcriptomics	#0		SPINT1	1.516311	0.563985407352448	Upregulated	1.8473858932163
Non cardiovascular drug	saxagliptin	MSN05_01R	Transcriptomics	#0		SPNS2	1.640951	6.31232760497369E-05	Upregulated	6.68291258568765
Non cardiovascular drug	saxagliptin	MSN08_13R	Transcriptomics	#0		SPNS2	1.306669	0.498264670372009	Upregulated	2.55848880007909
Non cardiovascular drug	saxagliptin	MSN05_01R	Transcriptomics	#0		SPOCD1	1.600222	0.00954705476760864	Upregulated	3.91216808610006
Non cardiovascular drug	saxagliptin	MSN08_13R	Transcriptomics	#0		SPOCD1	2.888245	0.00103737402241677	Upregulated	6.11841561047402
Non cardiovascular drug	saxagliptin	MSN02_04R	Transcriptomics	#0		SPOCK1	-0.5082777	0.513820052146912	Downregulated	-1.79863760032656
Non cardiovascular drug	saxagliptin	MSN09_04R	Transcriptomics	#0		SPOCK1	-0.7407684	0.0115888137370348	Downregulated	-3.76581571017185
Non cardiovascular drug	saxagliptin	MSN01_03R	Transcriptomics	#0		SPOCK2	0.9887539	0.0125194871798158	Upregulated	4.10312719444245
Non cardiovascular drug	saxagliptin	MSN02_04R	Transcriptomics	#0		SPOCK2	-0.5881162	0.22337281703949	Downregulated	-2.25727415825946
Non cardiovascular drug	saxagliptin	MSN05_01R	Transcriptomics	#0		SPOCK3	1.182521	0.241363927721977	Upregulated	2.04889132875565
Non cardiovascular drug	saxagliptin	MSN08_13R	Transcriptomics	#0		SPON1	0.3855985	1	Upregulated	1.16270898003151
Non cardiovascular drug	saxagliptin	MSN02_04R	Transcriptomics	#0		SPON2	-2.3118	1.92895779349556E-08	Downregulated	-9.98070383381122
Non cardiovascular drug	saxagliptin	MSN05_01R	Transcriptomics	#0		SPON2	0.7908392	0.0829920321702957	Upregulated	2.70193431342035
Non cardiovascular drug	saxagliptin	MSN09_04R	Transcriptomics	#0		SPON2	1.288735	0.00914041697978973	Upregulated	3.89344373546613
Non cardiovascular drug	saxagliptin	MSN05_01R	Transcriptomics	#0		SPP1	1.207353	0.000207733013667166	Upregulated	6.05838662920938
Non cardiovascular drug	saxagliptin	MSN08_13R	Transcriptomics	#0		SPP1	-1.443862	1	Downregulated	-1.06640287142386
Non cardiovascular drug	saxagliptin	MSN02_04R	Transcriptomics	#0		SPRED1	-0.8236738	0.18920487165451	Downregulated	-2.35098911193959
Non cardiovascular drug	saxagliptin	MSN01_03R	Transcriptomics	#0		SPRY4	1.122569	0.0243554059416056	Upregulated	3.72100134512845
Non cardiovascular drug	saxagliptin	MSN02_04R	Transcriptomics	#0		SPRY4	-0.6144716	0.215993896126747	Downregulated	-2.27805263253855
Non cardiovascular drug	saxagliptin	MSN05_01R	Transcriptomics	#0		SPRY4	0.5167775	0.177684932947159	Upregulated	2.2400201577545
Non cardiovascular drug	saxagliptin	MSN02_04R	Transcriptomics	#0		SPSB1	-1.771114	0.0216275826096535	Downregulated	-3.45020118385172
Non cardiovascular drug	saxagliptin	MSN02_04R	Transcriptomics	#0		SPSB4	0.5277464	0.986361861228943	Upregulated	1.391763148439
Non cardiovascular drug	saxagliptin	MSN08_13R	Transcriptomics	#0		SPSB4	-0.4019145	1	Downregulated	-0.926336613520727
Non cardiovascular drug	saxagliptin	MSN01_03R	Transcriptomics	#0		SPTAN1	0.4490794	1	Upregulated	1.2688901694452
Non cardiovascular drug	saxagliptin	MSN09_04R	Transcriptomics	#0		SPTB	-0.6617454	0.037089079618454	Downregulated	-3.13939948774857
Non cardiovascular drug	saxagliptin	MSN05_01R	Transcriptomics	#0		SPTBN2	0.7504486	0.05065056681633	Upregulated	2.98259841899349
Non cardiovascular drug	saxagliptin	MSN01_03R	Transcriptomics	#0		SQSTM1	1.28919	7.76310116634704E-06	Upregulated	7.74298740272758
Non cardiovascular drug	saxagliptin	MSN05_01R	Transcriptomics	#0		SRGN	1.56322	0.0433446913957596	Upregulated	3.07067003091366
Non cardiovascular drug	saxagliptin	MSN09_04R	Transcriptomics	#0		SRL	-0.7052277	0.0190514381974936	Downregulated	-3.49884601317324
Non cardiovascular drug	saxagliptin	MSN02_04R	Transcriptomics	#0		SRPK3	0.5089753	0.803281009197235	Upregulated	1.52734199842068
Non cardiovascular drug	saxagliptin	MSN05_01R	Transcriptomics	#0		SRPX2	1.14312	0.14006470143795	Upregulated	2.39327887122443
Non cardiovascular drug	saxagliptin	MSN01_03R	Transcriptomics	#0		SRXN1	1.703959	7.48491231661319E-07	Upregulated	8.8457676958586
Non cardiovascular drug	saxagliptin	MSN08_13R	Transcriptomics	#0		SSBP4	-0.4001023	1	Downregulated	-0.802664266356313
Non cardiovascular drug	saxagliptin	MSN05_01R	Transcriptomics	#0		SSC5D	1.166702	0.0281477887183428	Upregulated	3.30485300084989
Non cardiovascular drug	saxagliptin	MSN01_03R	Transcriptomics	#0		SSNA1	0.574697	1	Upregulated	1.31859181296458
Non cardiovascular drug	saxagliptin	MSN02_04R	Transcriptomics	#0		ST3GAL5	-1.676023	0.0775216594338417	Downregulated	-2.81844900433676
Non cardiovascular drug	saxagliptin	MSN08_13R	Transcriptomics	#0		ST6GAL2	-0.8873306	1	Downregulated	-1.76912828226218
Non cardiovascular drug	saxagliptin	MSN09_04R	Transcriptomics	#0		ST6GALNAC3	0.767123	0.170698434114456	Upregulated	2.19737162621804
Non cardiovascular drug	saxagliptin	MSN02_04R	Transcriptomics	#0		ST6GALNAC5	-1.311798	0.407961249351501	Downregulated	-1.92322013244363
Non cardiovascular drug	saxagliptin	MSN09_04R	Transcriptomics	#0		ST6GALNAC5	1.332576	0.00470656342804432	Upregulated	4.21930182627591
Non cardiovascular drug	saxagliptin	MSN08_13R	Transcriptomics	#0		ST8SIA1	-2.791729	0.498264670372009	Downregulated	-2.55400428980718
Non cardiovascular drug	saxagliptin	MSN09_04R	Transcriptomics	#0		ST8SIA2	-0.7388726	0.0957572013139725	Downregulated	-2.54816091703659
Non cardiovascular drug	saxagliptin	MSN08_13R	Transcriptomics	#0		STAC	1.045495	1	Upregulated	1.13588639423168
Non cardiovascular drug	saxagliptin	MSN09_04R	Transcriptomics	#0		STAMBPL1	0.8343432	0.261017173528671	Upregulated	1.91976793314588
Non cardiovascular drug	saxagliptin	MSN02_04R	Transcriptomics	#0		STC2	-1.260959	1.178914681077E-05	Downregulated	-6.99673365724184
Non cardiovascular drug	saxagliptin	MSN08_13R	Transcriptomics	#0		STEAP2	-1.52982	1	Downregulated	-1.32509043073862
Non cardiovascular drug	saxagliptin	MSN08_13R	Transcriptomics	#0		STEAP3	0.8994909	1	Upregulated	0.953799470645723
Non cardiovascular drug	saxagliptin	MSN01_03R	Transcriptomics	#0		STIP1	0.4914157	1	Upregulated	1.41564979596987
Non cardiovascular drug	saxagliptin	MSN09_04R	Transcriptomics	#0		STK17A	-0.7808029	0.0545690208673477	Downregulated	-2.88888795506283
Non cardiovascular drug	saxagliptin	MSN08_13R	Transcriptomics	#0		STK32B	0.8153689	1	Upregulated	0.772524832745854
Non cardiovascular drug	saxagliptin	MSN02_04R	Transcriptomics	#0		STK38L	-0.4488889	0.873513400554657	Downregulated	-1.47787779326238
Non cardiovascular drug	saxagliptin	MSN09_04R	Transcriptomics	#0		STK38L	-0.6968977	0.0226293317973614	Downregulated	-3.38988793891257
Non cardiovascular drug	saxagliptin	MSN01_03R	Transcriptomics	#0		STK40	0.6570776	0.375176876783371	Upregulated	2.14778573505627
Non cardiovascular drug	saxagliptin	MSN08_13R	Transcriptomics	#0		STMN2	-3.274945	0.265272676944733	Downregulated	-2.96672131364721
Non cardiovascular drug	saxagliptin	MSN02_04R	Transcriptomics	#0		STMN3	-1.841651	0.339355021715164	Downregulated	-2.02540688082446
Non cardiovascular drug	saxagliptin	MSN05_01R	Transcriptomics	#0		STMN3	1.101612	0.0874046608805656	Upregulated	2.67587145175296
Non cardiovascular drug	saxagliptin	MSN05_01R	Transcriptomics	#0		STON2	1.272725	0.0262658018618822	Upregulated	3.35956089967281
Non cardiovascular drug	saxagliptin	MSN09_04R	Transcriptomics	#0		STOX2	-0.8945072	0.00129228620789945	Downregulated	-4.88748752877659
Non cardiovascular drug	saxagliptin	MSN01_03R	Transcriptomics	#0		STRA6	1.185254	1	Upregulated	1.29362492586882
Non cardiovascular drug	saxagliptin	MSN05_01R	Transcriptomics	#0		STUM	-1.236112	0.0355980210006237	Downregulated	-3.17580139464182
Non cardiovascular drug	saxagliptin	MSN08_13R	Transcriptomics	#0		STUM	-1.021382	1	Downregulated	-1.49310519672977
Non cardiovascular drug	saxagliptin	MSN01_03R	Transcriptomics	#0		STX3	0.5867116	1	Upregulated	1.33268362068346
Non cardiovascular drug	saxagliptin	MSN01_03R	Transcriptomics	#0		SULF1	1.034937	0.576490759849548	Upregulated	1.8355075040671
Non cardiovascular drug	saxagliptin	MSN02_04R	Transcriptomics	#0		SULF1	-2.687825	2.12624976976284E-27	Downregulated	-29.4880842174971
Non cardiovascular drug	saxagliptin	MSN05_01R	Transcriptomics	#0		SULF1	0.6786194	0.0098608024418354	Upregulated	3.89369361833316
Non cardiovascular drug	saxagliptin	MSN09_04R	Transcriptomics	#0		SULF1	1.364524	2.10721240456735E-09	Upregulated	11.541425285699
Non cardiovascular drug	saxagliptin	MSN02_04R	Transcriptomics	#0		SULF2	-1.73674	5.25470666978833E-10	Downregulated	-11.6451809893687
Non cardiovascular drug	saxagliptin	MSN05_01R	Transcriptomics	#0		SULF2	0.7657527	0.00349850626662374	Upregulated	4.46792774337568
Non cardiovascular drug	saxagliptin	MSN01_03R	Transcriptomics	#0		SULT1A1	0.8999979	0.0840921252965927	Upregulated	3.05505478793115
Non cardiovascular drug	saxagliptin	MSN05_01R	Transcriptomics	#0		SULT1C2	1.884411	0.00370064494200051	Upregulated	4.43770343904907
Non cardiovascular drug	saxagliptin	MSN02_04R	Transcriptomics	#0		SULT1E1	-0.5122651	0.513820052146912	Downregulated	-1.79944496011373
Non cardiovascular drug	saxagliptin	MSN05_01R	Transcriptomics	#0		SULT1E1	0.6156437	0.0508350729942322	Upregulated	2.97897898855034
Non cardiovascular drug	saxagliptin	MSN08_13R	Transcriptomics	#0		SULT1E1	1.099232	0.00167639006394893	Upregulated	5.80524054983307
Non cardiovascular drug	saxagliptin	MSN01_03R	Transcriptomics	#0		SUSD2	-1.871857	7.48491231661319E-07	Downregulated	-8.84315683275202
Non cardiovascular drug	saxagliptin	MSN09_04R	Transcriptomics	#0		SV2C	-1.082827	0.00116706104017794	Downregulated	-4.94678166900268
Non cardiovascular drug	saxagliptin	MSN02_04R	Transcriptomics	#0		SVEP1	-1.623639	1.84718337550294E-05	Downregulated	-6.79124059153159
Non cardiovascular drug	saxagliptin	MSN05_01R	Transcriptomics	#0		SVEP1	0.6748269	0.0372813045978546	Upregulated	3.15118848304931
Non cardiovascular drug	saxagliptin	MSN09_04R	Transcriptomics	#0		SVIL	-0.5001191	0.236514627933502	Downregulated	-1.99105725999832
Non cardiovascular drug	saxagliptin	MSN05_01R	Transcriptomics	#0		SYBU	1.276984	0.174517959356308	Upregulated	2.25899071876303
Non cardiovascular drug	saxagliptin	MSN08_13R	Transcriptomics	#0		SYBU	1.068479	1	Upregulated	1.02457046151804
Non cardiovascular drug	saxagliptin	MSN08_13R	Transcriptomics	#0		SYNDIG1	0.4254971	1	Upregulated	1.18506866515187
Non cardiovascular drug	saxagliptin	MSN09_04R	Transcriptomics	#0		SYNE1	-0.5204729	0.193700134754181	Downregulated	-2.11745993652612
Non cardiovascular drug	saxagliptin	MSN09_04R	Transcriptomics	#0		SYNM	-0.5864314	0.0901803076267242	Downregulated	-2.58471151332033
Non cardiovascular drug	saxagliptin	MSN02_04R	Transcriptomics	#0		SYNPO	-0.4827399	0.641176640987396	Downregulated	-1.66215003400508
Non cardiovascular drug	saxagliptin	MSN02_04R	Transcriptomics	#0		SYNPO2	-0.4354332	1	Downregulated	-1.38063435976677
Non cardiovascular drug	saxagliptin	MSN09_04R	Transcriptomics	#0		SYNPO2	-0.9891895	0.000119808792078402	Downregulated	-6.1582559600778
Non cardiovascular drug	saxagliptin	MSN02_04R	Transcriptomics	#0		SYNPO2L	0.4797454	0.795184433460236	Upregulated	1.533772151283
Non cardiovascular drug	saxagliptin	MSN09_04R	Transcriptomics	#0		SYNPO2L	-0.5273864	0.179856672883034	Downregulated	-2.16538182438395
Non cardiovascular drug	saxagliptin	MSN08_13R	Transcriptomics	#0		SYPL2	0.4844985	1	Upregulated	1.06119358061949
Non cardiovascular drug	saxagliptin	MSN05_01R	Transcriptomics	#0		SYT1	1.020758	0.22430357336998	Upregulated	2.10288214133669
Non cardiovascular drug	saxagliptin	MSN08_13R	Transcriptomics	#0		SYT1	1.035781	1	Upregulated	1.45815234967409
Non cardiovascular drug	saxagliptin	MSN01_03R	Transcriptomics	#0		SYT11	1.096709	0.0202127005904913	Upregulated	3.80965920522516
Non cardiovascular drug	saxagliptin	MSN05_01R	Transcriptomics	#0		SYT11	0.5476104	0.130832806229591	Upregulated	2.43978008872712
Non cardiovascular drug	saxagliptin	MSN05_01R	Transcriptomics	#0		SYT14	1.412756	0.00585846602916718	Upregulated	4.17624210284105
Non cardiovascular drug	saxagliptin	MSN08_13R	Transcriptomics	#0		SYT14	1.755701	0.665507674217224	Upregulated	2.34826921508371
Non cardiovascular drug	saxagliptin	MSN05_01R	Transcriptomics	#0		SYT17	1.152369	0.254781991243362	Upregulated	2.00652607413853
Non cardiovascular drug	saxagliptin	MSN09_04R	Transcriptomics	#0		SYT2	-0.7411925	0.0899187251925468	Downregulated	-2.58700100896594
Non cardiovascular drug	saxagliptin	MSN08_13R	Transcriptomics	#0		SYT7	-0.7731098	1	Downregulated	-0.863324705793919
Non cardiovascular drug	saxagliptin	MSN05_01R	Transcriptomics	#0		SYT9	-0.6632035	0.177684932947159	Downregulated	-2.24176344398898
Non cardiovascular drug	saxagliptin	MSN08_13R	Transcriptomics	#0		SYTL1	-1.141392	1	Downregulated	-0.99643085229179
Non cardiovascular drug	saxagliptin	MSN08_13R	Transcriptomics	#0		TAC3	-1.94715	1	Downregulated	-1.38059467857621
Non cardiovascular drug	saxagliptin	MSN09_04R	Transcriptomics	#0		TAF5L	-0.6196697	0.128561794757843	Downregulated	-2.36952273799215
Non cardiovascular drug	saxagliptin	MSN05_01R	Transcriptomics	#0		TAF9B	-2.3243	1.28411272726225E-07	Downregulated	-9.84302004808459
Non cardiovascular drug	saxagliptin	MSN01_03R	Transcriptomics	#0		TAGLN	0.8351124	0.0363246463239193	Upregulated	3.51794033375051
Non cardiovascular drug	saxagliptin	MSN02_04R	Transcriptomics	#0		TAGLN	-0.5185609	0.539233326911926	Downregulated	-1.77120600492577
Non cardiovascular drug	saxagliptin	MSN01_03R	Transcriptomics	#0		TAGLN2	1.088634	0.991738379001617	Upregulated	1.46224075778481
Non cardiovascular drug	saxagliptin	MSN02_04R	Transcriptomics	#0		TAGLN2	-1.893136	2.02553840367159E-09	Downregulated	-11.0320367492071
Non cardiovascular drug	saxagliptin	MSN05_01R	Transcriptomics	#0		TAGLN2	0.9697701	9.06740024220198E-05	Upregulated	6.47640128275985
Non cardiovascular drug	saxagliptin	MSN08_13R	Transcriptomics	#0		TAGLN2	0.5864819	1	Upregulated	1.72966233109197
Non cardiovascular drug	saxagliptin	MSN01_03R	Transcriptomics	#0		TANGO2	0.6675664	0.845659971237183	Upregulated	1.58890411494224
Non cardiovascular drug	saxagliptin	MSN01_03R	Transcriptomics	#0		TATDN1	0.7644117	1	Upregulated	1.42290254252113
Non cardiovascular drug	saxagliptin	MSN05_01R	Transcriptomics	#0		TBC1D2	1.005748	0.15680530667305	Upregulated	2.31832541885517
Non cardiovascular drug	saxagliptin	MSN02_04R	Transcriptomics	#0		TBC1D2B	-0.8209079	0.240635246038437	Downregulated	-2.21805333295237
Non cardiovascular drug	saxagliptin	MSN08_13R	Transcriptomics	#0		TBC1D30	0.8635831	1	Upregulated	1.05321580094256
Non cardiovascular drug	saxagliptin	MSN01_03R	Transcriptomics	#0		TBK1	0.8720241	0.273202151060104	Upregulated	2.33532053193208
Non cardiovascular drug	saxagliptin	MSN09_04R	Transcriptomics	#0		TBL1X	-0.6151354	0.126458495855331	Downregulated	-2.3847876992134
Non cardiovascular drug	saxagliptin	MSN01_03R	Transcriptomics	#0		TBX20	-0.6916127	0.328199654817581	Downregulated	-2.2350636664127
Non cardiovascular drug	saxagliptin	MSN02_04R	Transcriptomics	#0		TBX20	0.4392777	0.946326434612274	Upregulated	1.42024485878485
Non cardiovascular drug	saxagliptin	MSN01_03R	Transcriptomics	#0		TBX3	0.8575228	0.224214881658554	Upregulated	2.45942865519867
Non cardiovascular drug	saxagliptin	MSN02_04R	Transcriptomics	#0		TBX3	0.4555783	0.948930740356445	Upregulated	1.41820805101153
Non cardiovascular drug	saxagliptin	MSN05_01R	Transcriptomics	#0		TBX3	-0.6827468	0.0875459015369415	Downregulated	-2.67280995223806
Non cardiovascular drug	saxagliptin	MSN08_13R	Transcriptomics	#0		TBX3	-0.5710866	1	Downregulated	-1.47440125709646
Non cardiovascular drug	saxagliptin	MSN08_13R	Transcriptomics	#0		TBX5	-0.5564215	1	Downregulated	-1.71437285150408
Non cardiovascular drug	saxagliptin	MSN05_01R	Transcriptomics	#0		TCEA3	-0.5138857	0.205819770693779	Downregulated	-2.15706141772147
Non cardiovascular drug	saxagliptin	MSN09_04R	Transcriptomics	#0		TCEAL7	0.7103155	0.197278738021851	Upregulated	2.10690715763901
Non cardiovascular drug	saxagliptin	MSN01_03R	Transcriptomics	#0		TCTA	0.6721576	0.68505984544754	Upregulated	1.72454699486262
Non cardiovascular drug	saxagliptin	MSN05_01R	Transcriptomics	#0		TDGF1	-2.838444	1.28411272726225E-07	Downregulated	-9.84700029802398
Non cardiovascular drug	saxagliptin	MSN01_03R	Transcriptomics	#0		TEAD3	0.6029192	0.508863866329193	Upregulated	1.93285512203903
Non cardiovascular drug	saxagliptin	MSN08_13R	Transcriptomics	#0		TECRL	-0.4833832	1	Downregulated	-1.44213239779786
Non cardiovascular drug	saxagliptin	MSN02_04R	Transcriptomics	#0		TEK	-1.691283	0.0172762051224709	Downregulated	-3.56083731038439
Non cardiovascular drug	saxagliptin	MSN05_01R	Transcriptomics	#0		TEK	0.9094273	0.130691632628441	Upregulated	2.44272296169581
Non cardiovascular drug	saxagliptin	MSN09_04R	Transcriptomics	#0		TEK	1.511658	0.000312672054860741	Upregulated	5.65404118115998
Non cardiovascular drug	saxagliptin	MSN08_13R	Transcriptomics	#0		TENM1	-1.526272	1	Downregulated	-1.55600078491316
Non cardiovascular drug	saxagliptin	MSN09_04R	Transcriptomics	#0		TENM1	-2.515701	5.92818178120069E-05	Downregulated	-6.4956149850016
Non cardiovascular drug	saxagliptin	MSN01_03R	Transcriptomics	#0		TENM2	-0.7730204	0.490761816501617	Downregulated	-1.9630858045691
Non cardiovascular drug	saxagliptin	MSN09_04R	Transcriptomics	#0		TENM2	-0.6921036	0.252232819795609	Downregulated	-1.94350402408814
Non cardiovascular drug	saxagliptin	MSN09_04R	Transcriptomics	#0		TENT5A	-0.6522965	0.0626215487718582	Downregulated	-2.80833842015529
Non cardiovascular drug	saxagliptin	MSN09_04R	Transcriptomics	#0		TENT5B	-0.7725791	0.142037093639374	Downregulated	-2.31479180712617
Non cardiovascular drug	saxagliptin	MSN01_03R	Transcriptomics	#0		TESC	-0.8426095	0.341208100318909	Downregulated	-2.21204490313789
Non cardiovascular drug	saxagliptin	MSN09_04R	Transcriptomics	#0		TESC	-0.6071483	0.238120064139366	Downregulated	-1.97846331122677
Non cardiovascular drug	saxagliptin	MSN08_13R	Transcriptomics	#0		TET1	-0.4173453	1	Downregulated	-0.899443766049455
Non cardiovascular drug	saxagliptin	MSN05_01R	Transcriptomics	#0		TF	1.337151	0.0302236936986446	Upregulated	3.26397401809772
Non cardiovascular drug	saxagliptin	MSN09_04R	Transcriptomics	#0		TFAP4	0.9775791	0.112766906619072	Upregulated	2.4569260486744
Non cardiovascular drug	saxagliptin	MSN02_04R	Transcriptomics	#0		TFPI	-2.787239	0.000157629096065648	Downregulated	-5.79613192135729
Non cardiovascular drug	saxagliptin	MSN05_01R	Transcriptomics	#0		TFPI	0.8305787	0.260967671871185	Upregulated	1.9903629557782
Non cardiovascular drug	saxagliptin	MSN09_04R	Transcriptomics	#0		TFPI	1.482518	0.00396323250606656	Upregulated	4.32507599962332
Non cardiovascular drug	saxagliptin	MSN02_04R	Transcriptomics	#0		TFPI2	-2.831643	0.00087412993889302	Downregulated	-5.00752955829208
Non cardiovascular drug	saxagliptin	MSN05_01R	Transcriptomics	#0		TFPI2	0.6499254	0.262097209692001	Upregulated	1.98690853686251
Non cardiovascular drug	saxagliptin	MSN09_04R	Transcriptomics	#0		TFPI2	1.028528	0.171389520168304	Upregulated	2.1933987727938
Non cardiovascular drug	saxagliptin	MSN09_04R	Transcriptomics	#0		TGDS	0.9607215	0.043533805757761	Upregulated	3.03318237484969
Non cardiovascular drug	saxagliptin	MSN01_03R	Transcriptomics	#0		TGFB1	0.7132865	1	Upregulated	1.31516864690163
Non cardiovascular drug	saxagliptin	MSN01_03R	Transcriptomics	#0		TGFB2	0.7895292	0.270983219146729	Upregulated	2.34239310872811
Non cardiovascular drug	saxagliptin	MSN02_04R	Transcriptomics	#0		TGFB2	-0.5067179	0.69037139415741	Downregulated	-1.61747037345242
Non cardiovascular drug	saxagliptin	MSN09_04R	Transcriptomics	#0		TGFB2	-0.5225202	0.245691880583763	Downregulated	-1.96219179547547
Non cardiovascular drug	saxagliptin	MSN01_03R	Transcriptomics	#0		TGFB3	0.7472057	1	Upregulated	1.31364482431159
Non cardiovascular drug	saxagliptin	MSN02_04R	Transcriptomics	#0		TGFBI	-2.129099	2.16412106876333E-14	Downregulated	-16.2100557590517
Non cardiovascular drug	saxagliptin	MSN05_01R	Transcriptomics	#0		TGFBI	1.204078	4.36786429247604E-09	Upregulated	11.5875604500213
Non cardiovascular drug	saxagliptin	MSN08_13R	Transcriptomics	#0		TGFBI	1.006794	0.0133119188249111	Upregulated	4.63652966799477
Non cardiovascular drug	saxagliptin	MSN09_04R	Transcriptomics	#0		TGFBI	1.127263	0.000123594363685697	Upregulated	6.13966648413817
Non cardiovascular drug	saxagliptin	MSN02_04R	Transcriptomics	#0		TGFBR1	-0.4930427	1	Downregulated	-1.38076990945185
Non cardiovascular drug	saxagliptin	MSN01_03R	Transcriptomics	#0		THBD	1.727346	0.711458027362823	Upregulated	1.70489723246847
Non cardiovascular drug	saxagliptin	MSN02_04R	Transcriptomics	#0		THBD	-3.349646	1.65495414816913E-16	Downregulated	-18.4078562580765
Non cardiovascular drug	saxagliptin	MSN08_13R	Transcriptomics	#0		THBD	-1.004667	1	Downregulated	-1.29840038030372
Non cardiovascular drug	saxagliptin	MSN09_04R	Transcriptomics	#0		THBD	1.302386	0.000668897991999984	Upregulated	5.22686035262686
Non cardiovascular drug	saxagliptin	MSN01_03R	Transcriptomics	#0		THBS1	0.4627258	1	Upregulated	1.32722761490591
Non cardiovascular drug	saxagliptin	MSN02_04R	Transcriptomics	#0		THBS1	-0.7068936	0.0509794242680073	Downregulated	-3.01775692836059
Non cardiovascular drug	saxagliptin	MSN09_04R	Transcriptomics	#0		THBS1	-0.6906378	0.0230104345828295	Downregulated	-3.38099291186473
Non cardiovascular drug	saxagliptin	MSN02_04R	Transcriptomics	#0		THBS2	-3.259896	3.19192193773696E-30	Downregulated	-32.353038911728
Non cardiovascular drug	saxagliptin	MSN05_01R	Transcriptomics	#0		THBS2	1.153371	4.38009948311446E-08	Upregulated	10.426644773814
Non cardiovascular drug	saxagliptin	MSN09_04R	Transcriptomics	#0		THBS2	1.293108	0.000138395989779383	Upregulated	6.08055745217649
Non cardiovascular drug	saxagliptin	MSN05_01R	Transcriptomics	#0		THBS3	0.6660402	0.247268974781036	Upregulated	2.03150643811998
Non cardiovascular drug	saxagliptin	MSN08_13R	Transcriptomics	#0		THBS3	0.5726836	1	Upregulated	1.0434002416147
Non cardiovascular drug	saxagliptin	MSN02_04R	Transcriptomics	#0		THBS4	-0.8151355	0.317079991102219	Downregulated	-2.07250405152188
Non cardiovascular drug	saxagliptin	MSN09_04R	Transcriptomics	#0		THBS4	-0.9405692	0.0257048886269331	Downregulated	-3.32478408566777
Non cardiovascular drug	saxagliptin	MSN09_04R	Transcriptomics	#0		THSD4	-0.71584	0.0170229282230139	Downregulated	-3.55311230361617
Non cardiovascular drug	saxagliptin	MSN01_03R	Transcriptomics	#0		THSD7A	-0.7290447	1	Downregulated	-1.28866091784496
Non cardiovascular drug	saxagliptin	MSN08_13R	Transcriptomics	#0		THSD7A	-0.7499004	1	Downregulated	-0.875118323049845
Non cardiovascular drug	saxagliptin	MSN02_04R	Transcriptomics	#0		THY1	-2.372794	2.74969500294042E-13	Downregulated	-15.0286405481852
Non cardiovascular drug	saxagliptin	MSN05_01R	Transcriptomics	#0		THY1	1.016624	1.29699064927991E-05	Upregulated	7.51283276652241
Non cardiovascular drug	saxagliptin	MSN09_04R	Transcriptomics	#0		THY1	1.734402	1.19817631372143E-08	Upregulated	10.6252448777347
Non cardiovascular drug	saxagliptin	MSN08_13R	Transcriptomics	#0		TIAM1	-0.8156123	1	Downregulated	-0.995880363459339
Non cardiovascular drug	saxagliptin	MSN09_04R	Transcriptomics	#0		TIAM2	-1.284089	4.8954495923681E-07	Downregulated	-8.84290258170657
Non cardiovascular drug	saxagliptin	MSN02_04R	Transcriptomics	#0		TIMP1	-1.418992	1.11210862741018E-08	Downregulated	-10.2311603700722
Non cardiovascular drug	saxagliptin	MSN05_01R	Transcriptomics	#0		TIMP1	0.7707313	0.00178944668732584	Upregulated	4.84346092298427
Non cardiovascular drug	saxagliptin	MSN02_04R	Transcriptomics	#0		TIMP2	-0.5568229	0.313224405050278	Downregulated	-2.07930243517257
Non cardiovascular drug	saxagliptin	MSN01_03R	Transcriptomics	#0		TINAGL1	0.8047392	1	Upregulated	1.38390433804795
Non cardiovascular drug	saxagliptin	MSN02_04R	Transcriptomics	#0		TINAGL1	-0.7671783	0.0707982107996941	Downregulated	-2.86405408922815
Non cardiovascular drug	saxagliptin	MSN05_01R	Transcriptomics	#0		TKT	0.658255	0.0134706813842058	Upregulated	3.71305869790288
Non cardiovascular drug	saxagliptin	MSN08_13R	Transcriptomics	#0		TKT	0.391285	1	Upregulated	1.11547251091329
Non cardiovascular drug	saxagliptin	MSN08_13R	Transcriptomics	#0		TLL1	-0.8323044	1	Downregulated	-0.850069735398486
Non cardiovascular drug	saxagliptin	MSN09_04R	Transcriptomics	#0		TLN2	-0.5655003	0.118801087141037	Downregulated	-2.4271723261128
Non cardiovascular drug	saxagliptin	MSN02_04R	Transcriptomics	#0		TLNRD1	0.5016966	0.899820387363434	Upregulated	1.45733112302289
Non cardiovascular drug	saxagliptin	MSN08_13R	Transcriptomics	#0		TLNRD1	-0.6511423	1	Downregulated	-1.86583274121457
Non cardiovascular drug	saxagliptin	MSN01_03R	Transcriptomics	#0		TM2D2	0.598538	1	Upregulated	1.28536631208131
Non cardiovascular drug	saxagliptin	MSN02_04R	Transcriptomics	#0		TM4SF1	-2.218894	0.0499743148684502	Downregulated	-3.02962202158488
Non cardiovascular drug	saxagliptin	MSN09_04R	Transcriptomics	#0		TM4SF1	1.610518	1.22134370030835E-05	Upregulated	7.28642346444911
Non cardiovascular drug	saxagliptin	MSN05_01R	Transcriptomics	#0		TM4SF18	1.50116	0.074169285595417	Upregulated	2.75917977251907
Non cardiovascular drug	saxagliptin	MSN02_04R	Transcriptomics	#0		TMED3	-0.5752981	0.544536650180817	Downregulated	-1.76503816335906
Non cardiovascular drug	saxagliptin	MSN08_13R	Transcriptomics	#0		TMEM108	-0.8472987	1	Downregulated	-0.835195267825135
Non cardiovascular drug	saxagliptin	MSN02_04R	Transcriptomics	#0		TMEM119	-4.56809	1.74095703187049E-07	Downregulated	-8.96794310387875
Non cardiovascular drug	saxagliptin	MSN05_01R	Transcriptomics	#0		TMEM119	1.104541	0.0263910181820393	Upregulated	3.35407576298191
Non cardiovascular drug	saxagliptin	MSN09_04R	Transcriptomics	#0		TMEM119	2.036333	0.000194187188753858	Upregulated	5.89198271597524
Non cardiovascular drug	saxagliptin	MSN08_13R	Transcriptomics	#0		TMEM120A	0.3057908	1	Upregulated	0.763630419820357
Non cardiovascular drug	saxagliptin	MSN05_01R	Transcriptomics	#0		TMEM130	1.252869	0.056620754301548	Upregulated	2.91322260755688
Non cardiovascular drug	saxagliptin	MSN05_01R	Transcriptomics	#0		TMEM132D	1.638719	0.030254278331995	Upregulated	3.26195261962761
Non cardiovascular drug	saxagliptin	MSN05_01R	Transcriptomics	#0		TMEM151A	1.136532	0.15680530667305	Upregulated	2.31920704826949
Non cardiovascular drug	saxagliptin	MSN02_04R	Transcriptomics	#0		TMEM160	1.534493	0.0962510630488396	Upregulated	2.69941340607156
Non cardiovascular drug	saxagliptin	MSN08_13R	Transcriptomics	#0		TMEM160	-0.8111153	1	Downregulated	-0.864582503729045
Non cardiovascular drug	saxagliptin	MSN08_13R	Transcriptomics	#0		TMEM164	0.3491917	1	Upregulated	0.906299928261452
Non cardiovascular drug	saxagliptin	MSN05_01R	Transcriptomics	#0		TMEM169	1.459564	0.120180815458298	Upregulated	2.48679407461106
Non cardiovascular drug	saxagliptin	MSN08_13R	Transcriptomics	#0		TMEM176A	-1.175488	1	Downregulated	-1.53897479939924
Non cardiovascular drug	saxagliptin	MSN08_13R	Transcriptomics	#0		TMEM176B	-0.9201306	1	Downregulated	-1.33376950176582
Non cardiovascular drug	saxagliptin	MSN05_01R	Transcriptomics	#0		TMEM178B	1.070892	0.22899366915226	Upregulated	2.08744878563314
Non cardiovascular drug	saxagliptin	MSN08_13R	Transcriptomics	#0		TMEM178B	1.160473	1	Upregulated	1.44515898112927
Non cardiovascular drug	saxagliptin	MSN05_01R	Transcriptomics	#0		TMEM200A	1.139675	0.0367936864495277	Upregulated	3.1595767328233
Non cardiovascular drug	saxagliptin	MSN09_04R	Transcriptomics	#0		TMEM200A	2.208494	2.02204701054143E-05	Upregulated	7.01527429840675
Non cardiovascular drug	saxagliptin	MSN02_04R	Transcriptomics	#0		TMEM200B	-3.099769	0.00332927843555808	Downregulated	-4.36625807796322
Non cardiovascular drug	saxagliptin	MSN01_03R	Transcriptomics	#0		TMEM200C	0.777672	1	Upregulated	1.33179251127571
Non cardiovascular drug	saxagliptin	MSN02_04R	Transcriptomics	#0		TMEM204	-1.831572	0.448758840560913	Downregulated	-1.87365083912147
Non cardiovascular drug	saxagliptin	MSN01_03R	Transcriptomics	#0		TMEM205	1.287559	0.00116539932787418	Upregulated	5.32717476669911
Non cardiovascular drug	saxagliptin	MSN01_03R	Transcriptomics	#0		TMEM217	1.71395	0.779157400131226	Upregulated	1.64041906759055
Non cardiovascular drug	saxagliptin	MSN01_03R	Transcriptomics	#0		TMEM255A	1.905036	0.415840804576874	Upregulated	2.08168146789241
Non cardiovascular drug	saxagliptin	MSN01_03R	Transcriptomics	#0		TMEM43	0.5431339	1	Upregulated	1.34042635548752
Non cardiovascular drug	saxagliptin	MSN09_04R	Transcriptomics	#0		TMEM47	-0.5819253	0.118801087141037	Downregulated	-2.42670120417888
Non cardiovascular drug	saxagliptin	MSN01_03R	Transcriptomics	#0		TMEM59L	-1.775949	1	Downregulated	-1.30631387731572
Non cardiovascular drug	saxagliptin	MSN05_01R	Transcriptomics	#0		TMEM63C	1.133776	0.217127159237862	Upregulated	2.12272403397772
Non cardiovascular drug	saxagliptin	MSN02_04R	Transcriptomics	#0		TMEM87B	-0.8849081	0.409071922302246	Downregulated	-1.92100902675496
Non cardiovascular drug	saxagliptin	MSN09_04R	Transcriptomics	#0		TMEM87B	0.6734392	0.198292121291161	Upregulated	2.09948080268399
Non cardiovascular drug	saxagliptin	MSN02_04R	Transcriptomics	#0		TMEM88	0.8527968	0.662628412246704	Upregulated	1.63844534524729
Non cardiovascular drug	saxagliptin	MSN09_04R	Transcriptomics	#0		TMEM88	0.6500037	0.219580188393593	Upregulated	2.0381649847606
Non cardiovascular drug	saxagliptin	MSN01_03R	Transcriptomics	#0		TMTC1	0.7965314	0.0956782922148705	Upregulated	2.97956816558451
Non cardiovascular drug	saxagliptin	MSN02_04R	Transcriptomics	#0		TNC	-2.871281	2.37473408992717E-12	Downregulated	-14.0665028557019
Non cardiovascular drug	saxagliptin	MSN05_01R	Transcriptomics	#0		TNC	1.119191	8.01186388343922E-07	Upregulated	8.93591585415571
Non cardiovascular drug	saxagliptin	MSN02_04R	Transcriptomics	#0		TNFAIP2	-1.538307	0.046626016497612	Downregulated	-3.06624697108378
Non cardiovascular drug	saxagliptin	MSN01_03R	Transcriptomics	#0		TNFRSF10B	0.508896	1	Upregulated	1.37929296364187
Non cardiovascular drug	saxagliptin	MSN01_03R	Transcriptomics	#0		TNFRSF10D	1.441022	0.206480443477631	Upregulated	2.5032696468713
Non cardiovascular drug	saxagliptin	MSN08_13R	Transcriptomics	#0		TNFRSF10D	0.4781229	1	Upregulated	0.991588502297179
Non cardiovascular drug	saxagliptin	MSN09_04R	Transcriptomics	#0		TNFRSF10D	0.7416541	0.127164170145988	Upregulated	2.37695343988408
Non cardiovascular drug	saxagliptin	MSN05_01R	Transcriptomics	#0		TNFRSF11B	0.995251	7.65698350733146E-05	Upregulated	6.5656206087396
Non cardiovascular drug	saxagliptin	MSN09_04R	Transcriptomics	#0		TNFRSF11B	-1.12424	0.000389038061257452	Downregulated	-5.5508656481913
Non cardiovascular drug	saxagliptin	MSN01_03R	Transcriptomics	#0		TNFRSF12A	0.7863383	0.121410489082336	Upregulated	2.83969611596328
Non cardiovascular drug	saxagliptin	MSN01_03R	Transcriptomics	#0		TNFRSF21	1.213621	0.00431571621447802	Upregulated	4.64863511588101
Non cardiovascular drug	saxagliptin	MSN08_13R	Transcriptomics	#0		TNFSF13	1.157361	1	Upregulated	1.2782073914796
Non cardiovascular drug	saxagliptin	MSN05_01R	Transcriptomics	#0		TNFSF15	1.25643	0.252471536397934	Upregulated	2.01196207169766
Non cardiovascular drug	saxagliptin	MSN09_04R	Transcriptomics	#0		TNIK	-0.5071247	0.23562191426754	Downregulated	-1.99391857263928
Non cardiovascular drug	saxagliptin	MSN08_13R	Transcriptomics	#0		TNMD	0.5166808	1	Upregulated	1.30297549671259
Non cardiovascular drug	saxagliptin	MSN08_13R	Transcriptomics	#0		TNNT1	0.3672675	1	Upregulated	0.980705256153319
Non cardiovascular drug	saxagliptin	MSN08_13R	Transcriptomics	#0		TNRC18	-0.3096454	1	Downregulated	-0.763368309798448
Non cardiovascular drug	saxagliptin	MSN05_01R	Transcriptomics	#0		TNS3	0.4659311	0.247551992535591	Upregulated	2.02622484066591
Non cardiovascular drug	saxagliptin	MSN08_13R	Transcriptomics	#0		TOX	0.4111859	1	Upregulated	0.772319705224461
Non cardiovascular drug	saxagliptin	MSN09_04R	Transcriptomics	#0		TP53INP2	-0.5092654	0.213514998555183	Downregulated	-2.0571387317366
Non cardiovascular drug	saxagliptin	MSN08_13R	Transcriptomics	#0		TPD52L1	0.3959223	1	Upregulated	0.904343043006673
Non cardiovascular drug	saxagliptin	MSN02_04R	Transcriptomics	#0		TPGS1	1.465698	0.679199814796448	Upregulated	1.62541987758724
Non cardiovascular drug	saxagliptin	MSN08_13R	Transcriptomics	#0		TPGS1	-1.185212	1	Downregulated	-1.20565340155619
Non cardiovascular drug	saxagliptin	MSN01_03R	Transcriptomics	#0		TPM3	0.5526383	0.991738379001617	Upregulated	1.46330790059953
Non cardiovascular drug	saxagliptin	MSN02_04R	Transcriptomics	#0		TPM4	-0.9834487	0.000338388344971463	Downregulated	-5.44366978069928
Non cardiovascular drug	saxagliptin	MSN05_01R	Transcriptomics	#0		TPM4	0.5910522	0.0619034171104431	Upregulated	2.86144076324793
Non cardiovascular drug	saxagliptin	MSN02_04R	Transcriptomics	#0		TPRG1	-1.778144	0.758527994155884	Downregulated	-1.56003888145725
Non cardiovascular drug	saxagliptin	MSN08_13R	Transcriptomics	#0		TPSG1	-1.851245	1	Downregulated	-1.47914865413496
Non cardiovascular drug	saxagliptin	MSN08_13R	Transcriptomics	#0		TRABD2B	-1.023623	0.82289457321167	Downregulated	-2.20349463334292
Non cardiovascular drug	saxagliptin	MSN02_04R	Transcriptomics	#0		TRAM1	-0.625682	0.220290765166283	Downregulated	-2.26735014120796
Non cardiovascular drug	saxagliptin	MSN08_13R	Transcriptomics	#0		TRAPPC12	-0.5353797	1	Downregulated	-0.782459524510723
Non cardiovascular drug	saxagliptin	MSN05_01R	Transcriptomics	#0		TRH	-2.065635	0.0177114643156528	Downregulated	-3.57398211330848
Non cardiovascular drug	saxagliptin	MSN08_13R	Transcriptomics	#0		TRH	-3.214895	8.12261077953735E-06	Downregulated	-8.56707803812713
Non cardiovascular drug	saxagliptin	MSN01_03R	Transcriptomics	#0		TRIB1	0.6951265	0.431861340999603	Upregulated	2.04485742214007
Non cardiovascular drug	saxagliptin	MSN02_04R	Transcriptomics	#0		TRIB3	-1.195969	0.0301800668239594	Downregulated	-3.28746580955223
Non cardiovascular drug	saxagliptin	MSN05_01R	Transcriptomics	#0		TRIB3	0.8771068	0.14044763147831	Upregulated	2.3881539408807
Non cardiovascular drug	saxagliptin	MSN02_04R	Transcriptomics	#0		TRIL	-1.491133	0.0108228689059615	Downregulated	-3.78731902104575
Non cardiovascular drug	saxagliptin	MSN02_04R	Transcriptomics	#0		TRIM22	-1.91199	0.0859139189124107	Downregulated	-2.76165961280118
Non cardiovascular drug	saxagliptin	MSN05_01R	Transcriptomics	#0		TRIM22	1.184311	0.00491393636912107	Upregulated	4.25764648125254
Non cardiovascular drug	saxagliptin	MSN08_13R	Transcriptomics	#0		TRIM22	0.99125	1	Upregulated	1.61142253811433
Non cardiovascular drug	saxagliptin	MSN09_04R	Transcriptomics	#0		TRIM22	1.620086	0.00438878731802106	Upregulated	4.25900122400894
Non cardiovascular drug	saxagliptin	MSN09_04R	Transcriptomics	#0		TRIM38	1.510772	0.0212826076894999	Upregulated	3.42684234795715
Non cardiovascular drug	saxagliptin	MSN01_03R	Transcriptomics	#0		TRIM47	1.465043	0.149082735180855	Upregulated	2.71691637012131
Non cardiovascular drug	saxagliptin	MSN01_03R	Transcriptomics	#0		TRIM54	0.4984981	1	Upregulated	1.43920356793228
Non cardiovascular drug	saxagliptin	MSN05_01R	Transcriptomics	#0		TRIM54	-0.5951319	0.0841644555330276	Downregulated	-2.69465052965212
Non cardiovascular drug	saxagliptin	MSN01_03R	Transcriptomics	#0		TRIM58	1.337158	0.139392301440239	Upregulated	2.75869916093819
Non cardiovascular drug	saxagliptin	MSN05_01R	Transcriptomics	#0		TRIM67	1.50096	0.0367936864495277	Upregulated	3.1584169061915
Non cardiovascular drug	saxagliptin	MSN01_03R	Transcriptomics	#0		TRIP6	0.8319114	0.536074340343475	Upregulated	1.88627326994238
Non cardiovascular drug	saxagliptin	MSN01_03R	Transcriptomics	#0		TRMT112	0.4982441	1	Upregulated	1.27230311421759
Non cardiovascular drug	saxagliptin	MSN01_03R	Transcriptomics	#0		TRMT2B	0.5860448	1	Upregulated	1.34893783170773
Non cardiovascular drug	saxagliptin	MSN05_01R	Transcriptomics	#0		TRPC3	-0.8690788	0.205819770693779	Downregulated	-2.156777784239
Non cardiovascular drug	saxagliptin	MSN05_01R	Transcriptomics	#0		TRPM1	2.114359	0.00039013908826746	Upregulated	5.72162090935619
Non cardiovascular drug	saxagliptin	MSN08_13R	Transcriptomics	#0		TRPM1	1.14018	1	Upregulated	1.08045213747353
Non cardiovascular drug	saxagliptin	MSN05_01R	Transcriptomics	#0		TRPM3	1.274492	0.000515282212290913	Upregulated	5.57793231363914
Non cardiovascular drug	saxagliptin	MSN08_13R	Transcriptomics	#0		TRPM3	0.5186563	1	Upregulated	0.875128322933966
Non cardiovascular drug	saxagliptin	MSN09_04R	Transcriptomics	#0		TRPM3	-2.578432	7.73651481722482E-06	Downregulated	-7.50676626458232
Non cardiovascular drug	saxagliptin	MSN02_04R	Transcriptomics	#0		TRPV2	-1.622199	0.560943961143494	Downregulated	-1.74550078093161
Non cardiovascular drug	saxagliptin	MSN08_13R	Transcriptomics	#0		TRPV2	-0.9485714	1	Downregulated	-0.774662797456841
Non cardiovascular drug	saxagliptin	MSN09_04R	Transcriptomics	#0		TSC22D1	0.5107622	0.170698434114456	Upregulated	2.19674141174631
Non cardiovascular drug	saxagliptin	MSN05_01R	Transcriptomics	#0		TSHZ3	0.9826419	0.239269807934761	Upregulated	2.05499615476873
Non cardiovascular drug	saxagliptin	MSN05_01R	Transcriptomics	#0		TSPAN10	1.580054	0.000176962101249956	Upregulated	6.1560406032578
Non cardiovascular drug	saxagliptin	MSN08_13R	Transcriptomics	#0		TSPAN10	0.7157254	1	Upregulated	1.00992610056294
Non cardiovascular drug	saxagliptin	MSN08_13R	Transcriptomics	#0		TSPAN18	0.2922909	1	Upregulated	0.789055780457837
Non cardiovascular drug	saxagliptin	MSN09_04R	Transcriptomics	#0		TSPAN7	1.367386	0.0417402349412441	Upregulated	3.06704218342835
Non cardiovascular drug	saxagliptin	MSN08_13R	Transcriptomics	#0		TSPEAR	-1.511184	1	Downregulated	-1.92626784724553
Non cardiovascular drug	saxagliptin	MSN01_03R	Transcriptomics	#0		TTC39A	0.9410257	0.37912529706955	Upregulated	2.14167402146693
Non cardiovascular drug	saxagliptin	MSN01_03R	Transcriptomics	#0		TTLL7	1.462554	0.00143276061862707	Upregulated	5.22299809042268
Non cardiovascular drug	saxagliptin	MSN05_01R	Transcriptomics	#0		TTR	1.572648	0.023667324334383	Upregulated	3.41522597353359
Non cardiovascular drug	saxagliptin	MSN01_03R	Transcriptomics	#0		TTYH2	-1.036485	0.472404807806015	Downregulated	-1.99325759318799
Non cardiovascular drug	saxagliptin	MSN01_03R	Transcriptomics	#0		TUBA1C	2.258002	2.89827079805187E-17	Upregulated	19.7992726118533
Non cardiovascular drug	saxagliptin	MSN01_03R	Transcriptomics	#0		TUBA4A	3.058608	6.3764921510712E-18	Upregulated	20.5148216835742
Non cardiovascular drug	saxagliptin	MSN09_04R	Transcriptomics	#0		TUBA4A	-0.8628116	0.0142411198467016	Downregulated	-3.65659357357726
Non cardiovascular drug	saxagliptin	MSN01_03R	Transcriptomics	#0		TUBB2A	1.047521	0.263734102249146	Upregulated	2.36493737389315
Non cardiovascular drug	saxagliptin	MSN02_04R	Transcriptomics	#0		TUBB2B	-1.626706	0.18920487165451	Downregulated	-2.35124284802034
Non cardiovascular drug	saxagliptin	MSN05_01R	Transcriptomics	#0		TUBB2B	0.7961226	0.210506796836853	Upregulated	2.14030430205411
Non cardiovascular drug	saxagliptin	MSN01_03R	Transcriptomics	#0		TUBB3	1.773227	0.0314144305884838	Upregulated	3.58458701421809
Non cardiovascular drug	saxagliptin	MSN02_04R	Transcriptomics	#0		TUBB3	-0.8187352	0.735948920249939	Downregulated	-1.57946623091016
Non cardiovascular drug	saxagliptin	MSN05_01R	Transcriptomics	#0		TUBB3	1.133701	0.000118115887744352	Upregulated	6.35388893123065
Non cardiovascular drug	saxagliptin	MSN01_03R	Transcriptomics	#0		TUBB4A	4.155624	3.87645290055421E-18	Upregulated	20.8770970714841
Non cardiovascular drug	saxagliptin	MSN05_01R	Transcriptomics	#0		TUBB4A	0.9283105	0.140187546610832	Upregulated	2.38994037594483
Non cardiovascular drug	saxagliptin	MSN08_13R	Transcriptomics	#0		TUBB4A	0.7292948	1	Upregulated	0.940944849260162
Non cardiovascular drug	saxagliptin	MSN01_03R	Transcriptomics	#0		TUBB4B	1.004779	0.00276278518140316	Upregulated	4.86582194614279
Non cardiovascular drug	saxagliptin	MSN08_13R	Transcriptomics	#0		TXNIP	-0.486714	1	Downregulated	-1.43122600794272
Non cardiovascular drug	saxagliptin	MSN09_04R	Transcriptomics	#0		TXNIP	0.5573865	0.0948961898684502	Upregulated	2.55804958949893
Non cardiovascular drug	saxagliptin	MSN01_03R	Transcriptomics	#0		TXNL1	0.6300858	0.474782586097717	Upregulated	1.98894407263885
Non cardiovascular drug	saxagliptin	MSN01_03R	Transcriptomics	#0		TXNRD1	0.732739	0.132493913173676	Upregulated	2.7918856231713
Non cardiovascular drug	saxagliptin	MSN05_01R	Transcriptomics	#0		TYR	1.664585	0.000189478232641704	Upregulated	6.10517223559715
Non cardiovascular drug	saxagliptin	MSN08_13R	Transcriptomics	#0		TYR	1.729929	0.225913494825363	Upregulated	3.06409062921301
Non cardiovascular drug	saxagliptin	MSN05_01R	Transcriptomics	#0		TYRP1	1.582922	6.43275698957195E-15	Upregulated	17.8965536975639
Non cardiovascular drug	saxagliptin	MSN08_13R	Transcriptomics	#0		TYRP1	1.68583	0.000167188816703856	Upregulated	7.10743842306382
Non cardiovascular drug	saxagliptin	MSN01_03R	Transcriptomics	#0		UBASH3B	1.959281	0.450484991073608	Upregulated	2.01945956501244
Non cardiovascular drug	saxagliptin	MSN01_03R	Transcriptomics	#0		UBB	0.4603845	1	Upregulated	1.3175020422128
Non cardiovascular drug	saxagliptin	MSN01_03R	Transcriptomics	#0		UBC	0.9633741	0.00525265792384744	Upregulated	4.54103245452622
Non cardiovascular drug	saxagliptin	MSN01_03R	Transcriptomics	#0		UBE2M	0.8169505	0.138346284627914	Upregulated	2.76826154589244
Non cardiovascular drug	saxagliptin	MSN02_04R	Transcriptomics	#0		UBE2S	0.7190894	0.211787924170494	Upregulated	2.29189049536165
Non cardiovascular drug	saxagliptin	MSN01_03R	Transcriptomics	#0		UBFD1	0.5758006	0.563732206821442	Upregulated	1.85009282457879
Non cardiovascular drug	saxagliptin	MSN01_03R	Transcriptomics	#0		UBQLN1	0.7105736	0.182823494076729	Upregulated	2.60143954522198
Non cardiovascular drug	saxagliptin	MSN09_04R	Transcriptomics	#0		UBR1	-0.5358921	0.162495940923691	Downregulated	-2.22132177390672
Non cardiovascular drug	saxagliptin	MSN01_03R	Transcriptomics	#0		UBXN4	0.6368322	0.368598878383636	Upregulated	2.15807471607843
Non cardiovascular drug	saxagliptin	MSN01_03R	Transcriptomics	#0		UCHL1	3.47576	2.80259692864963E-45	Upregulated	64
Non cardiovascular drug	saxagliptin	MSN02_04R	Transcriptomics	#0		UCHL1	-0.4498808	1	Downregulated	-1.35071739293648
Non cardiovascular drug	saxagliptin	MSN05_01R	Transcriptomics	#0		UCHL1	0.4897354	0.174688041210175	Upregulated	2.25766384337402
Non cardiovascular drug	saxagliptin	MSN01_03R	Transcriptomics	#0		UCK2	0.5139735	1	Upregulated	1.31013205425196
Non cardiovascular drug	saxagliptin	MSN01_03R	Transcriptomics	#0		UFD1	1.151523	0.00702397199347615	Upregulated	4.40410494409581
Non cardiovascular drug	saxagliptin	MSN05_01R	Transcriptomics	#0		ULBP1	1.239173	0.164190724492073	Upregulated	2.29462562480075
Non cardiovascular drug	saxagliptin	MSN02_04R	Transcriptomics	#0		UNC13D	0.4537698	0.867899715900421	Upregulated	1.48309081602613
Non cardiovascular drug	saxagliptin	MSN08_13R	Transcriptomics	#0		UNC5B	-0.5282584	1	Downregulated	-1.45155266128045
Non cardiovascular drug	saxagliptin	MSN02_04R	Transcriptomics	#0		UNC5C	-2.643168	0.000169427745277062	Downregulated	-5.76181926570654
Non cardiovascular drug	saxagliptin	MSN05_01R	Transcriptomics	#0		UNC5D	1.274016	0.0106013547629118	Upregulated	3.84284352945207
Non cardiovascular drug	saxagliptin	MSN01_03R	Transcriptomics	#0		UNKL	1.302761	0.00059615500504151	Upregulated	5.68969606179508
Non cardiovascular drug	saxagliptin	MSN09_04R	Transcriptomics	#0		UPF3B	0.5783792	0.248137056827545	Upregulated	1.9565587811671
Non cardiovascular drug	saxagliptin	MSN05_01R	Transcriptomics	#0		UPK1B	-1.88061	0.023667324334383	Downregulated	-3.41593951053069
Non cardiovascular drug	saxagliptin	MSN08_13R	Transcriptomics	#0		UPK1B	-1.385541	1	Downregulated	-1.47624056280693
Non cardiovascular drug	saxagliptin	MSN09_04R	Transcriptomics	#0		UPK1B	0.9960719	0.118150100111961	Upregulated	2.43097165211647
Non cardiovascular drug	saxagliptin	MSN05_01R	Transcriptomics	#0		UPK3B	1.625334	0.00423523923382163	Upregulated	4.34836827083118
Non cardiovascular drug	saxagliptin	MSN08_13R	Transcriptomics	#0		USH1C	-1.357502	0.229417875409126	Downregulated	-3.04426443372214
Non cardiovascular drug	saxagliptin	MSN01_03R	Transcriptomics	#0		USP14	0.5358539	0.882298350334167	Upregulated	1.55612823903724
Non cardiovascular drug	saxagliptin	MSN09_04R	Transcriptomics	#0		USP2	-0.5205664	0.197917714715004	Downregulated	-2.10152969010961
Non cardiovascular drug	saxagliptin	MSN01_03R	Transcriptomics	#0		USP5	0.8941551	0.0175037048757076	Upregulated	3.89606569969249
Non cardiovascular drug	saxagliptin	MSN05_01R	Transcriptomics	#0		VAT1L	1.242318	0.00708949193358421	Upregulated	4.06900591492183
Non cardiovascular drug	saxagliptin	MSN08_13R	Transcriptomics	#0		VAT1L	1.076681	1	Upregulated	1.81693280415148
Non cardiovascular drug	saxagliptin	MSN08_13R	Transcriptomics	#0		VAV3	-1.692471	1	Downregulated	-1.58254100090674
Non cardiovascular drug	saxagliptin	MSN05_01R	Transcriptomics	#0		VCAM1	-0.8273581	0.00258008250966668	Downregulated	-4.63371795924472
Non cardiovascular drug	saxagliptin	MSN09_04R	Transcriptomics	#0		VCAM1	0.5910943	0.0847461968660355	Upregulated	2.62877180623194
Non cardiovascular drug	saxagliptin	MSN01_03R	Transcriptomics	#0		VCAN	0.4530728	1	Upregulated	1.28542870779209
Non cardiovascular drug	saxagliptin	MSN08_13R	Transcriptomics	#0		VCAN	-0.320784	1	Downregulated	-0.765105416788343
Non cardiovascular drug	saxagliptin	MSN08_13R	Transcriptomics	#0		VCL	0.3082502	1	Upregulated	0.799642748350398
Non cardiovascular drug	saxagliptin	MSN01_03R	Transcriptomics	#0		VCP	0.8904161	0.0163739863783121	Upregulated	3.94174695632891
Non cardiovascular drug	saxagliptin	MSN09_04R	Transcriptomics	#0		VEGFC	0.8691995	0.103009551763535	Upregulated	2.50492608358786
Non cardiovascular drug	saxagliptin	MSN02_04R	Transcriptomics	#0		VGLL3	-2.99431	2.18793886119784E-07	Downregulated	-8.8590445765977
Non cardiovascular drug	saxagliptin	MSN05_01R	Transcriptomics	#0		VGLL3	0.9005352	0.0374314039945602	Upregulated	3.14793816259961
Non cardiovascular drug	saxagliptin	MSN09_04R	Transcriptomics	#0		VGLL3	1.308179	0.00684540579095483	Upregulated	4.03850833149794
Non cardiovascular drug	saxagliptin	MSN05_01R	Transcriptomics	#0		VIM	0.4946443	0.271174550056458	Upregulated	1.96420586359627
Non cardiovascular drug	saxagliptin	MSN08_13R	Transcriptomics	#0		VIPR1	0.6311733	1	Upregulated	0.916972099041828
Non cardiovascular drug	saxagliptin	MSN05_01R	Transcriptomics	#0		VIT	1.382317	0.151347815990448	Upregulated	2.34123049178591
Non cardiovascular drug	saxagliptin	MSN01_03R	Transcriptomics	#0		VSIR	0.9993312	0.609842121601105	Upregulated	1.79722080364125
Non cardiovascular drug	saxagliptin	MSN08_13R	Transcriptomics	#0		VSNL1	-0.9130582	1	Downregulated	-1.74327780492675
Non cardiovascular drug	saxagliptin	MSN01_03R	Transcriptomics	#0		VSTM2L	-0.6678587	0.515230894088745	Downregulated	-1.91873078900583
Non cardiovascular drug	saxagliptin	MSN01_03R	Transcriptomics	#0		VSTM4	-1.716221	0.318954318761826	Downregulated	-2.25429111043527
Non cardiovascular drug	saxagliptin	MSN09_04R	Transcriptomics	#0		VSTM4	-1.048269	0.0256786309182644	Downregulated	-3.32683942917359
Non cardiovascular drug	saxagliptin	MSN08_13R	Transcriptomics	#0		VTN	0.4209827	1	Upregulated	1.01479206226525
Non cardiovascular drug	saxagliptin	MSN09_04R	Transcriptomics	#0		VWC2	-0.7785525	0.0562267191708088	Downregulated	-2.8721528280575
Non cardiovascular drug	saxagliptin	MSN08_13R	Transcriptomics	#0		VWDE	-0.8719431	1	Downregulated	-1.46724315623002
Non cardiovascular drug	saxagliptin	MSN02_04R	Transcriptomics	#0		WARS	-1.022778	0.000917661003768444	Downregulated	-4.97795494957581
Non cardiovascular drug	saxagliptin	MSN05_01R	Transcriptomics	#0		WARS	0.8635842	0.000251720368396491	Upregulated	5.961609812306
Non cardiovascular drug	saxagliptin	MSN01_03R	Transcriptomics	#0		WBP2	0.477703	1	Upregulated	1.34117418161499
Non cardiovascular drug	saxagliptin	MSN01_03R	Transcriptomics	#0		WDR62	0.985197	0.829970419406891	Upregulated	1.60198624846531
Non cardiovascular drug	saxagliptin	MSN08_13R	Transcriptomics	#0		WDR72	-0.7596965	1	Downregulated	-0.80567091942099
Non cardiovascular drug	saxagliptin	MSN02_04R	Transcriptomics	#0		WDR86	0.7701152	0.784117102622986	Upregulated	1.5434941249214
Non cardiovascular drug	saxagliptin	MSN01_03R	Transcriptomics	#0		WFS1	0.7000542	0.341208100318909	Upregulated	2.21543326606299
Non cardiovascular drug	saxagliptin	MSN02_04R	Transcriptomics	#0		WISP1	-2.990756	8.33941328437504E-07	Downregulated	-8.24575958532014
Non cardiovascular drug	saxagliptin	MSN05_01R	Transcriptomics	#0		WISP1	0.9728455	0.065115787088871	Upregulated	2.83309168888925
Non cardiovascular drug	saxagliptin	MSN09_04R	Transcriptomics	#0		WISP1	1.649757	0.000668897991999984	Upregulated	5.22918806506561
Non cardiovascular drug	saxagliptin	MSN09_04R	Transcriptomics	#0		WNK1	-0.4990469	0.237610965967178	Downregulated	-1.98733534816396
Non cardiovascular drug	saxagliptin	MSN08_13R	Transcriptomics	#0		WNK3	-0.7623298	1	Downregulated	-0.821018572571685
Non cardiovascular drug	saxagliptin	MSN05_01R	Transcriptomics	#0		WNT2	0.9996364	0.249050632119179	Upregulated	2.02086145935166
Non cardiovascular drug	saxagliptin	MSN08_13R	Transcriptomics	#0		WNT5A	-0.3609044	1	Downregulated	-0.826914495982151
Non cardiovascular drug	saxagliptin	MSN09_04R	Transcriptomics	#0		WSCD2	-0.7885107	0.186101019382477	Downregulated	-2.14551950855427
Non cardiovascular drug	saxagliptin	MSN02_04R	Transcriptomics	#0		WT1	-1.716903	0.192297101020813	Downregulated	-2.34068531061071
Non cardiovascular drug	saxagliptin	MSN05_01R	Transcriptomics	#0		XAF1	1.974355	0.00092717376537621	Upregulated	5.21642037344338
Non cardiovascular drug	saxagliptin	MSN09_04R	Transcriptomics	#0		XIRP1	-1.499872	1.53791007706516E-10	Downregulated	-12.775112668521
Non cardiovascular drug	saxagliptin	MSN01_03R	Transcriptomics	#0		XIRP2	1.479364	5.08037942381634E-07	Upregulated	9.06066538614857
Non cardiovascular drug	saxagliptin	MSN09_04R	Transcriptomics	#0		XIRP2	-2.117504	1.17756785768195E-19	Downregulated	-22.2500795967675
Non cardiovascular drug	saxagliptin	MSN01_03R	Transcriptomics	#0		XPOT	0.8466693	0.0817271992564201	Upregulated	3.07029134584302
Non cardiovascular drug	saxagliptin	MSN09_04R	Transcriptomics	#0		XPR1	-0.5973225	0.0810275599360466	Downregulated	-2.65655797179293
Non cardiovascular drug	saxagliptin	MSN01_03R	Transcriptomics	#0		XRCC4	0.9826194	0.580567359924316	Upregulated	1.82700917383523
Non cardiovascular drug	saxagliptin	MSN02_04R	Transcriptomics	#0		XYLT1	-1.10806	0.449916124343872	Downregulated	-1.87152114242964
Non cardiovascular drug	saxagliptin	MSN09_04R	Transcriptomics	#0		ZBED8	0.8989716	0.0384748131036758	Upregulated	3.11560420135811
Non cardiovascular drug	saxagliptin	MSN02_04R	Transcriptomics	#0		ZBTB16	-1.317199	0.16530604660511	Downregulated	-2.41869432751308
Non cardiovascular drug	saxagliptin	MSN08_13R	Transcriptomics	#0		ZBTB16	0.6593326	1	Upregulated	1.59463399078298
Non cardiovascular drug	saxagliptin	MSN09_04R	Transcriptomics	#0		ZBTB16	-1.065274	0.0140639478340745	Downregulated	-3.66587383175252
Non cardiovascular drug	saxagliptin	MSN09_04R	Transcriptomics	#0		ZBTB20	-0.7717602	0.0164589192718267	Downregulated	-3.5713643844643
Non cardiovascular drug	saxagliptin	MSN01_03R	Transcriptomics	#0		ZBTB42	1.362476	0.0725107565522194	Upregulated	3.13091288111248
Non cardiovascular drug	saxagliptin	MSN01_03R	Transcriptomics	#0		ZBTB7B	1.108999	0.0613165721297264	Upregulated	3.20960636936214
Non cardiovascular drug	saxagliptin	MSN02_04R	Transcriptomics	#0		ZDHHC12	0.7934282	0.529487788677216	Upregulated	1.78298721272285
Non cardiovascular drug	saxagliptin	MSN09_04R	Transcriptomics	#0		ZDHHC23	0.8222245	0.0808505490422249	Upregulated	2.66217742108016
Non cardiovascular drug	saxagliptin	MSN05_01R	Transcriptomics	#0		ZFHX4	0.6085106	0.150098696351051	Upregulated	2.34673034383279
Non cardiovascular drug	saxagliptin	MSN08_13R	Transcriptomics	#0		ZFP3	-0.4947297	1	Downregulated	-0.925227823958046
Non cardiovascular drug	saxagliptin	MSN09_04R	Transcriptomics	#0		ZFP36	-0.6121334	0.236514627933502	Downregulated	-1.99090188841101
Non cardiovascular drug	saxagliptin	MSN08_13R	Transcriptomics	#0		ZFPM1	-0.4363822	1	Downregulated	-1.00387733357817
Non cardiovascular drug	saxagliptin	MSN05_01R	Transcriptomics	#0		ZIC1	1.202908	0.237299919128418	Upregulated	2.05936268795385
Non cardiovascular drug	saxagliptin	MSN09_04R	Transcriptomics	#0		ZIC1	-2.711977	0.00160191941540688	Downregulated	-4.77967936071703
Non cardiovascular drug	saxagliptin	MSN09_04R	Transcriptomics	#0		ZMIZ1	-0.5301298	0.172584041953087	Downregulated	-2.18801136144118
Non cardiovascular drug	saxagliptin	MSN08_13R	Transcriptomics	#0		ZNF208	-0.6223207	1	Downregulated	-0.987589317289636
Non cardiovascular drug	saxagliptin	MSN09_04R	Transcriptomics	#0		ZNF214	0.973456	0.16108925640583	Upregulated	2.22831474461022
Non cardiovascular drug	saxagliptin	MSN08_13R	Transcriptomics	#0		ZNF219	-0.4984475	1	Downregulated	-1.34684204864454
Non cardiovascular drug	saxagliptin	MSN09_04R	Transcriptomics	#0		ZNF222	0.8119439	0.238080248236656	Upregulated	1.98446839116992
Non cardiovascular drug	saxagliptin	MSN02_04R	Transcriptomics	#0		ZNF248	-2.037722	0.215993896126747	Downregulated	-2.27779330265006
Non cardiovascular drug	saxagliptin	MSN05_01R	Transcriptomics	#0		ZNF280D	-1.168748	0.000189478232641704	Downregulated	-6.10706243796556
Non cardiovascular drug	saxagliptin	MSN09_04R	Transcriptomics	#0		ZNF281	-0.5578026	0.203422293066978	Downregulated	-2.08401401821988
Non cardiovascular drug	saxagliptin	MSN02_04R	Transcriptomics	#0		ZNF300	-1.303721	1	Downregulated	-1.37972156121496
Non cardiovascular drug	saxagliptin	MSN08_13R	Transcriptomics	#0		ZNF385B	-1.733472	0.049688883125782	Downregulated	-3.89970088816218
Non cardiovascular drug	saxagliptin	MSN08_13R	Transcriptomics	#0		ZNF385D	1.105076	1	Upregulated	1.31272870275539
Non cardiovascular drug	saxagliptin	MSN09_04R	Transcriptomics	#0		ZNF420	0.6876311	0.195489421486855	Upregulated	2.11161234636708
Non cardiovascular drug	saxagliptin	MSN09_04R	Transcriptomics	#0		ZNF429	0.6817978	0.193585619330406	Upregulated	2.11962267347842
Non cardiovascular drug	saxagliptin	MSN09_04R	Transcriptomics	#0		ZNF439	0.7600321	0.0847461968660355	Upregulated	2.62844898722237
Non cardiovascular drug	saxagliptin	MSN09_04R	Transcriptomics	#0		ZNF449	0.6859943	0.0955752208828926	Upregulated	2.55095099256471
Non cardiovascular drug	saxagliptin	MSN08_13R	Transcriptomics	#0		ZNF467	-0.9360562	1	Downregulated	-0.974454425037934
Non cardiovascular drug	saxagliptin	MSN02_04R	Transcriptomics	#0		ZNF469	-1.907934	1.94256626855349E-05	Downregulated	-6.76594157410003
Non cardiovascular drug	saxagliptin	MSN05_01R	Transcriptomics	#0		ZNF469	0.7237249	0.177684932947159	Upregulated	2.23600170279062
Non cardiovascular drug	saxagliptin	MSN05_01R	Transcriptomics	#0		ZNF536	1.289696	0.0703025534749031	Upregulated	2.78873923731808
Non cardiovascular drug	saxagliptin	MSN08_13R	Transcriptomics	#0		ZNF536	0.9004771	1	Upregulated	0.851211010393103
Non cardiovascular drug	saxagliptin	MSN09_04R	Transcriptomics	#0		ZNF536	-1.973456	0.00618780311197042	Downregulated	-4.09132586595222
Non cardiovascular drug	saxagliptin	MSN08_13R	Transcriptomics	#0		ZNF579	-0.7976962	1	Downregulated	-1.168152754111
Non cardiovascular drug	saxagliptin	MSN09_04R	Transcriptomics	#0		ZNF594	0.7383299	0.0565046444535255	Upregulated	2.86753679320995
Non cardiovascular drug	saxagliptin	MSN09_04R	Transcriptomics	#0		ZNF600	1.100907	0.141639456152916	Upregulated	2.31752556025369
Non cardiovascular drug	saxagliptin	MSN09_04R	Transcriptomics	#0		ZNF616	0.8872448	0.0526148863136768	Upregulated	2.91871566929776
Non cardiovascular drug	saxagliptin	MSN08_13R	Transcriptomics	#0		ZNF652	-0.3578189	1	Downregulated	-0.793949348707085
Non cardiovascular drug	saxagliptin	MSN09_04R	Transcriptomics	#0		ZNF737	0.6280215	0.219500750303268	Upregulated	2.0393977504521
Non cardiovascular drug	saxagliptin	MSN09_04R	Transcriptomics	#0		ZNF761	0.8456332	0.0543440505862236	Upregulated	2.89298924022188
Non cardiovascular drug	saxagliptin	MSN09_04R	Transcriptomics	#0		ZNF844	0.7264654	0.048792589455843	Upregulated	2.96193589871333
Cardiotoxic kinase inhibitor	sorafenib	MSN05_01R	Transcriptomics	#0		A2M	-0.7488073	0.0111480979248881	Downregulated	-4.03725828680563
Cardiotoxic kinase inhibitor	sorafenib	MSN08_13R	Transcriptomics	#0		A2M	-2.414687	1.99511681996242E-14	Downregulated	-17.1781362148636
Cardiotoxic kinase inhibitor	sorafenib	MSN09_04R	Transcriptomics	#0		A2M	-1.243237	5.31061823494383E-06	Downregulated	-7.78003438749109
Cardiotoxic kinase inhibitor	sorafenib	MSN08_13R	Transcriptomics	#0		AARS	0.5456032	0.367259323596954	Upregulated	1.93815972100999
Cardiotoxic kinase inhibitor	sorafenib	MSN01_03R	Transcriptomics	#0		ABAT	0.6197705	0.780099272727966	Upregulated	1.80749001761465
Cardiotoxic kinase inhibitor	sorafenib	MSN08_13R	Transcriptomics	#0		ABAT	0.7609729	0.0351882763206959	Upregulated	3.36116360253162
Cardiotoxic kinase inhibitor	sorafenib	MSN05_01R	Transcriptomics	#0		ABCA1	-0.6483928	0.0578903071582317	Downregulated	-3.0737592691419
Cardiotoxic kinase inhibitor	sorafenib	MSN08_13R	Transcriptomics	#0		ABCA1	1.574863	6.44725304255189E-08	Upregulated	10.1635798620037
Cardiotoxic kinase inhibitor	sorafenib	MSN09_04R	Transcriptomics	#0		ABCA8	-0.6818587	0.143634989857674	Downregulated	-2.40108267390092
Cardiotoxic kinase inhibitor	sorafenib	MSN01_03R	Transcriptomics	#0		ABCC9	-1.058692	0.395401924848557	Downregulated	-2.25991210726339
Cardiotoxic kinase inhibitor	sorafenib	MSN01_03R	Transcriptomics	#0		ABCG1	0.7896444	0.603089272975922	Upregulated	1.99392854385262
Cardiotoxic kinase inhibitor	sorafenib	MSN08_13R	Transcriptomics	#0		ABCG1	1.239775	7.07795261405408E-05	Upregulated	6.74738328884674
Cardiotoxic kinase inhibitor	sorafenib	MSN09_04R	Transcriptomics	#0		ABCG1	1.088224	9.94730435195379E-05	Upregulated	6.32513387490969
Cardiotoxic kinase inhibitor	sorafenib	MSN01_03R	Transcriptomics	#0		ABHD12B	-2.773885	1	Downregulated	-1.40834969426089
Cardiotoxic kinase inhibitor	sorafenib	MSN01_03R	Transcriptomics	#0		ABHD18	-0.8850114	0.270644754171371	Downregulated	-2.52926893471722
Cardiotoxic kinase inhibitor	sorafenib	MSN05_01R	Transcriptomics	#0		ABHD18	-0.5973442	0.0575420968234539	Downregulated	-3.08273955188994
Cardiotoxic kinase inhibitor	sorafenib	MSN08_13R	Transcriptomics	#0		ABHD18	-0.8796907	0.0328549519181252	Downregulated	-3.39565586175974
Cardiotoxic kinase inhibitor	sorafenib	MSN09_04R	Transcriptomics	#0		ABHD18	-0.7180985	0.0524069964885712	Downregulated	-3.03692832124602
Cardiotoxic kinase inhibitor	sorafenib	MSN05_01R	Transcriptomics	#0		ABI3BP	0.9256244	0.341277152299881	Upregulated	1.96003238819588
Cardiotoxic kinase inhibitor	sorafenib	MSN09_04R	Transcriptomics	#0		ABRA	-1.165933	0.0403991602361202	Downregulated	-3.17478189024095
Cardiotoxic kinase inhibitor	sorafenib	MSN08_13R	Transcriptomics	#0		ABTB1	-0.9210734	0.418629676103592	Downregulated	-1.85714400012907
Cardiotoxic kinase inhibitor	sorafenib	MSN09_04R	Transcriptomics	#0		ABTB1	-0.7776716	0.145487904548645	Downregulated	-2.38878505297413
Cardiotoxic kinase inhibitor	sorafenib	MSN01_03R	Transcriptomics	#0		ABTB2	1.07607	0.0329251736402512	Upregulated	3.75790004550638
Cardiotoxic kinase inhibitor	sorafenib	MSN05_01R	Transcriptomics	#0		ABTB2	0.668644	0.0150339677929878	Upregulated	3.86989363399263
Cardiotoxic kinase inhibitor	sorafenib	MSN09_04R	Transcriptomics	#0		ABTB2	0.9632927	0.000282234599580988	Upregulated	5.8035132006402
Cardiotoxic kinase inhibitor	sorafenib	MSN01_03R	Transcriptomics	#0		ACAT2	0.983813	0.197567313909531	Upregulated	2.71378817018372
Cardiotoxic kinase inhibitor	sorafenib	MSN05_01R	Transcriptomics	#0		ACAT2	0.9269561	3.73266957467422E-05	Upregulated	6.91755813852996
Cardiotoxic kinase inhibitor	sorafenib	MSN09_04R	Transcriptomics	#0		ACAT2	0.7957641	0.0198771599680185	Upregulated	3.60241124170852
Cardiotoxic kinase inhibitor	sorafenib	MSN08_13R	Transcriptomics	#0		ACBD7	1.256456	0.0584135390818119	Upregulated	3.0526262020112
Cardiotoxic kinase inhibitor	sorafenib	MSN05_01R	Transcriptomics	#0		ACE2	0.7488616	0.0113615142181516	Upregulated	4.0254775614427
Cardiotoxic kinase inhibitor	sorafenib	MSN01_03R	Transcriptomics	#0		ACKR3	-1.384409	0.0100240428000689	Downregulated	-4.56565423867252
Cardiotoxic kinase inhibitor	sorafenib	MSN08_13R	Transcriptomics	#0		ACKR3	-0.924936	0.0471978634595871	Downregulated	-3.20901668533633
Cardiotoxic kinase inhibitor	sorafenib	MSN09_04R	Transcriptomics	#0		ACKR3	-1.06508	0.000436181639088318	Downregulated	-5.5740274177031
Cardiotoxic kinase inhibitor	sorafenib	MSN05_01R	Transcriptomics	#0		ACLY	0.3945501	0.512139439582825	Upregulated	1.67044221826208
Cardiotoxic kinase inhibitor	sorafenib	MSN09_04R	Transcriptomics	#0		ACLY	0.6105375	0.0953068509697914	Upregulated	2.65733429492626
Cardiotoxic kinase inhibitor	sorafenib	MSN09_04R	Transcriptomics	#0		ACSL3	0.5751546	0.143646046519279	Upregulated	2.39998345963682
Cardiotoxic kinase inhibitor	sorafenib	MSN05_01R	Transcriptomics	#0		ACSS2	0.4782792	0.214031502604485	Upregulated	2.26746959257256
Cardiotoxic kinase inhibitor	sorafenib	MSN01_03R	Transcriptomics	#0		ACTA1	-1.09941	0.0183603055775166	Downregulated	-4.16178824885026
Cardiotoxic kinase inhibitor	sorafenib	MSN08_13R	Transcriptomics	#0		ACTA1	-0.8779527	0.0508937500417233	Downregulated	-3.15234676728046
Cardiotoxic kinase inhibitor	sorafenib	MSN01_03R	Transcriptomics	#0		ACTA2	1.064136	0.00363855343312025	Upregulated	5.24547913765376
Cardiotoxic kinase inhibitor	sorafenib	MSN05_01R	Transcriptomics	#0		ACTG1	-0.5716327	0.136137768626213	Downregulated	-2.5482895499727
Cardiotoxic kinase inhibitor	sorafenib	MSN05_01R	Transcriptomics	#0		ACTG2	-0.6980315	0.0379032716155052	Downregulated	-3.3417221959778
Cardiotoxic kinase inhibitor	sorafenib	MSN08_13R	Transcriptomics	#0		ACTG2	-1.701678	0.0321425460278988	Downregulated	-3.40992289113808
Cardiotoxic kinase inhibitor	sorafenib	MSN09_04R	Transcriptomics	#0		ACTG2	-1.266427	0.0147008867934346	Downregulated	-3.75681652703071
Cardiotoxic kinase inhibitor	sorafenib	MSN05_01R	Transcriptomics	#0		ADAM12	-0.5606372	0.380729645490646	Downregulated	-1.87503486212438
Cardiotoxic kinase inhibitor	sorafenib	MSN08_13R	Transcriptomics	#0		ADAMTS1	-0.7574875	0.134438306093216	Downregulated	-2.58765366767995
Cardiotoxic kinase inhibitor	sorafenib	MSN01_03R	Transcriptomics	#0		ADAMTS12	1.02024	0.0507505014538765	Upregulated	3.49993282776861
Cardiotoxic kinase inhibitor	sorafenib	MSN05_01R	Transcriptomics	#0		ADAMTS12	0.5218898	0.105533219873905	Upregulated	2.73078921659935
Cardiotoxic kinase inhibitor	sorafenib	MSN09_04R	Transcriptomics	#0		ADAMTS12	1.09972	1.07262485471438E-05	Upregulated	7.43851945796899
Cardiotoxic kinase inhibitor	sorafenib	MSN05_01R	Transcriptomics	#0		ADAMTS14	-0.6894805	0.02028439193964	Downregulated	-3.69930405124793
Cardiotoxic kinase inhibitor	sorafenib	MSN09_04R	Transcriptomics	#0		ADAMTS14	-0.5362914	0.335940569639206	Downregulated	-1.8149980567154
Cardiotoxic kinase inhibitor	sorafenib	MSN05_01R	Transcriptomics	#0		ADAMTS16	-1.446101	0.0721836313605309	Downregulated	-2.95779073774489
Cardiotoxic kinase inhibitor	sorafenib	MSN01_03R	Transcriptomics	#0		ADAMTS5	-1.130645	0.309152990579605	Downregulated	-2.44313341526182
Cardiotoxic kinase inhibitor	sorafenib	MSN01_03R	Transcriptomics	#0		ADAMTS6	-0.991019	0.224410951137543	Downregulated	-2.64096850655221
Cardiotoxic kinase inhibitor	sorafenib	MSN05_01R	Transcriptomics	#0		ADAMTS6	-0.7935939	0.0291784070432186	Downregulated	-3.49356970993673
Cardiotoxic kinase inhibitor	sorafenib	MSN08_13R	Transcriptomics	#0		ADAMTS6	-0.7184442	0.491750061511993	Downregulated	-1.73482172473545
Cardiotoxic kinase inhibitor	sorafenib	MSN09_04R	Transcriptomics	#0		ADAMTS6	-0.9667419	0.00462963292375207	Downregulated	-4.38181681492964
Cardiotoxic kinase inhibitor	sorafenib	MSN01_03R	Transcriptomics	#0		ADAMTS8	0.6190838	1	Upregulated	1.33529412201252
Cardiotoxic kinase inhibitor	sorafenib	MSN01_03R	Transcriptomics	#0		ADAMTSL1	1.225482	0.000441196549218148	Upregulated	6.32858260880705
Cardiotoxic kinase inhibitor	sorafenib	MSN05_01R	Transcriptomics	#0		ADAMTSL4	-0.6181723	0.0928840041160583	Downregulated	-2.81371187318373
Cardiotoxic kinase inhibitor	sorafenib	MSN09_04R	Transcriptomics	#0		ADAMTSL4	-0.9027079	0.00426566228270531	Downregulated	-4.42067955452453
Cardiotoxic kinase inhibitor	sorafenib	MSN08_13R	Transcriptomics	#0		ADAMTSL5	-0.7057729	0.237274646759033	Downregulated	-2.21913627509102
Cardiotoxic kinase inhibitor	sorafenib	MSN08_13R	Transcriptomics	#0		ADD2	0.7329711	0.0473173223435879	Upregulated	3.20320132518924
Cardiotoxic kinase inhibitor	sorafenib	MSN05_01R	Transcriptomics	#0		ADGRA2	-0.4474847	0.48972225189209	Downregulated	-1.71001055801862
Cardiotoxic kinase inhibitor	sorafenib	MSN01_03R	Transcriptomics	#0		ADGRB2	0.6921567	0.343742787837982	Upregulated	2.38720257687714
Cardiotoxic kinase inhibitor	sorafenib	MSN05_01R	Transcriptomics	#0		ADM	-0.9680012	0.192126899957657	Downregulated	-2.3394560125296
Cardiotoxic kinase inhibitor	sorafenib	MSN09_04R	Transcriptomics	#0		ADM	-0.914571	0.313809245824814	Downregulated	-1.86509159444877
Cardiotoxic kinase inhibitor	sorafenib	MSN01_03R	Transcriptomics	#0		ADORA1	0.6103996	1	Upregulated	1.52902506469359
Cardiotoxic kinase inhibitor	sorafenib	MSN09_04R	Transcriptomics	#0		ADORA1	0.5416024	0.280405402183533	Upregulated	1.94992298669958
Cardiotoxic kinase inhibitor	sorafenib	MSN05_01R	Transcriptomics	#0		ADPRHL1	0.5188538	0.138613551855087	Upregulated	2.53250094964018
Cardiotoxic kinase inhibitor	sorafenib	MSN09_04R	Transcriptomics	#0		ADPRHL1	0.4845053	0.336403012275696	Upregulated	1.81241753883627
Cardiotoxic kinase inhibitor	sorafenib	MSN01_03R	Transcriptomics	#0		ADRA2B	1.808542	1	Upregulated	1.57690446677177
Cardiotoxic kinase inhibitor	sorafenib	MSN05_01R	Transcriptomics	#0		ADRB3	-1.130722	0.294028252363205	Downregulated	-2.0750639653335
Cardiotoxic kinase inhibitor	sorafenib	MSN08_13R	Transcriptomics	#0		AGAP1	0.5170839	0.588870406150818	Upregulated	1.60230386678118
Cardiotoxic kinase inhibitor	sorafenib	MSN01_03R	Transcriptomics	#0		AGRN	0.5641592	0.900237619876862	Upregulated	1.67543091706038
Cardiotoxic kinase inhibitor	sorafenib	MSN09_04R	Transcriptomics	#0		AGT	-0.7617978	0.0391890406608582	Downregulated	-3.20741675606176
Cardiotoxic kinase inhibitor	sorafenib	MSN09_04R	Transcriptomics	#0		AGTPBP1	0.514137	0.29552286863327	Upregulated	1.9091778603177
Cardiotoxic kinase inhibitor	sorafenib	MSN01_03R	Transcriptomics	#0		AHDC1	0.516482	1	Upregulated	1.42302023927411
Cardiotoxic kinase inhibitor	sorafenib	MSN05_01R	Transcriptomics	#0		AHNAK2	-0.689168	0.0309637226164341	Downregulated	-3.45724924711176
Cardiotoxic kinase inhibitor	sorafenib	MSN08_13R	Transcriptomics	#0		AHNAK2	-0.5699682	0.501144468784332	Downregulated	-1.71518379752915
Cardiotoxic kinase inhibitor	sorafenib	MSN09_04R	Transcriptomics	#0		AHNAK2	-0.7071007	0.0560245104134083	Downregulated	-2.99960347820329
Cardiotoxic kinase inhibitor	sorafenib	MSN08_13R	Transcriptomics	#0		AKNA	1.241369	0.0387512072920799	Upregulated	3.30558820477376
Cardiotoxic kinase inhibitor	sorafenib	MSN08_13R	Transcriptomics	#0		ALAS2	-0.9976104	0.293308675289154	Downregulated	-2.08034001631234
Cardiotoxic kinase inhibitor	sorafenib	MSN01_03R	Transcriptomics	#0		ALDH1A1	-3.073631	1	Downregulated	-1.48000392628159
Cardiotoxic kinase inhibitor	sorafenib	MSN05_01R	Transcriptomics	#0		ALDH1A1	-2.65353	8.98464502796514E-09	Downregulated	-10.8632062899343
Cardiotoxic kinase inhibitor	sorafenib	MSN08_13R	Transcriptomics	#0		ALDH1A1	-4.069818	0.000441257114289328	Downregulated	-5.70630803093449
Cardiotoxic kinase inhibitor	sorafenib	MSN09_04R	Transcriptomics	#0		ALDH1A2	1.163047	0.210402503609657	Upregulated	2.1386701836804
Cardiotoxic kinase inhibitor	sorafenib	MSN05_01R	Transcriptomics	#0		ALDH1A3	-3.571451	2.3458835568535E-11	Downregulated	-13.8005124705543
Cardiotoxic kinase inhibitor	sorafenib	MSN05_01R	Transcriptomics	#0		ALDH1L2	-0.9627379	0.166830062866211	Downregulated	-2.42610034892692
Cardiotoxic kinase inhibitor	sorafenib	MSN08_13R	Transcriptomics	#0		ALDH1L2	1.777787	0.00571372453123331	Upregulated	4.36325039071341
Cardiotoxic kinase inhibitor	sorafenib	MSN01_03R	Transcriptomics	#0		ALDH2	0.5025556	1	Upregulated	1.33030184972689
Cardiotoxic kinase inhibitor	sorafenib	MSN08_13R	Transcriptomics	#0		ALDOC	-0.798692	0.0821073800325394	Downregulated	-2.88067530597514
Cardiotoxic kinase inhibitor	sorafenib	MSN09_04R	Transcriptomics	#0		ALDOC	-0.536004	0.28744500875473	Downregulated	-1.93022721609343
Cardiotoxic kinase inhibitor	sorafenib	MSN08_13R	Transcriptomics	#0		ALS2CL	-1.151588	0.0554429329931736	Downregulated	-3.08898879947854
Cardiotoxic kinase inhibitor	sorafenib	MSN01_03R	Transcriptomics	#0		AMD1	-0.8358916	0.302463710308075	Downregulated	-2.46018677714267
Cardiotoxic kinase inhibitor	sorafenib	MSN08_13R	Transcriptomics	#0		AMHR2	1.071868	0.192831799387932	Upregulated	2.36729160704418
Cardiotoxic kinase inhibitor	sorafenib	MSN09_04R	Transcriptomics	#0		AMIGO2	-1.0853	0.238249465823174	Downregulated	-2.0614549279067
Cardiotoxic kinase inhibitor	sorafenib	MSN09_04R	Transcriptomics	#0		AMMECR1	0.6827543	0.152666106820107	Upregulated	2.36053511253033
Cardiotoxic kinase inhibitor	sorafenib	MSN09_04R	Transcriptomics	#0		AMOT	0.6810889	0.106204353272915	Upregulated	2.59478916633226
Cardiotoxic kinase inhibitor	sorafenib	MSN01_03R	Transcriptomics	#0		ANGPTL2	-0.6232712	1	Downregulated	-1.39132015679584
Cardiotoxic kinase inhibitor	sorafenib	MSN08_13R	Transcriptomics	#0		ANGPTL2	-0.824455	0.395410299301147	Downregulated	-1.88894507217739
Cardiotoxic kinase inhibitor	sorafenib	MSN09_04R	Transcriptomics	#0		ANK1	-1.228531	0.00398698356002569	Downregulated	-4.46008289183656
Cardiotoxic kinase inhibitor	sorafenib	MSN08_13R	Transcriptomics	#0		ANKH	-0.6219584	0.321766138076782	Downregulated	-2.01728784704089
Cardiotoxic kinase inhibitor	sorafenib	MSN05_01R	Transcriptomics	#0		ANKRD1	0.836911	0.00182592403143644	Upregulated	5.04601332755674
Cardiotoxic kinase inhibitor	sorafenib	MSN05_01R	Transcriptomics	#0		ANKRD2	0.9345918	0.386276662349701	Upregulated	1.86422588546416
Cardiotoxic kinase inhibitor	sorafenib	MSN01_03R	Transcriptomics	#0		ANKRD50	-0.7269283	0.523282289505005	Downregulated	-2.08776416612503
Cardiotoxic kinase inhibitor	sorafenib	MSN05_01R	Transcriptomics	#0		ANKRD63	-0.852628	0.0379032716155052	Downregulated	-3.34314362127161
Cardiotoxic kinase inhibitor	sorafenib	MSN09_04R	Transcriptomics	#0		ANKRD63	-0.6915443	0.185431003570557	Downregulated	-2.22261474230915
Cardiotoxic kinase inhibitor	sorafenib	MSN08_13R	Transcriptomics	#0		ANKS1B	-1.097032	0.319803774356842	Downregulated	-2.02188344335766
Cardiotoxic kinase inhibitor	sorafenib	MSN08_13R	Transcriptomics	#0		ANKZF1	-0.6029758	0.549729883670807	Downregulated	-1.65230790632509
Cardiotoxic kinase inhibitor	sorafenib	MSN01_03R	Transcriptomics	#0		ANLN	0.8016374	0.116060361266136	Upregulated	3.04847437098806
Cardiotoxic kinase inhibitor	sorafenib	MSN05_01R	Transcriptomics	#0		ANLN	0.721526	0.0047815041616559	Upregulated	4.50665683682102
Cardiotoxic kinase inhibitor	sorafenib	MSN08_13R	Transcriptomics	#0		ANLN	0.7838402	0.028635760769248	Upregulated	3.49227913249897
Cardiotoxic kinase inhibitor	sorafenib	MSN09_04R	Transcriptomics	#0		ANLN	0.6676557	0.0462365746498108	Upregulated	3.10327794177962
Cardiotoxic kinase inhibitor	sorafenib	MSN01_03R	Transcriptomics	#0		ANOS1	-0.6579936	1	Downregulated	-1.35210727088487
Cardiotoxic kinase inhibitor	sorafenib	MSN05_01R	Transcriptomics	#0		ANXA1	-0.8369395	0.00540625862777233	Downregulated	-4.4336007058247
Cardiotoxic kinase inhibitor	sorafenib	MSN08_13R	Transcriptomics	#0		ANXA8	1.586867	0.181391313672066	Upregulated	2.40258421408396
Cardiotoxic kinase inhibitor	sorafenib	MSN01_03R	Transcriptomics	#0		AP1S2	-0.9472836	0.166716977953911	Downregulated	-2.82477151545249
Cardiotoxic kinase inhibitor	sorafenib	MSN01_03R	Transcriptomics	#0		APCDD1	0.7063566	0.684894621372223	Upregulated	1.911721111062
Cardiotoxic kinase inhibitor	sorafenib	MSN09_04R	Transcriptomics	#0		APCDD1	0.6320446	0.0752148032188416	Upregulated	2.80167549967955
Cardiotoxic kinase inhibitor	sorafenib	MSN09_04R	Transcriptomics	#0		APH1B	0.7731233	0.0800804048776627	Upregulated	2.76886669298864
Cardiotoxic kinase inhibitor	sorafenib	MSN08_13R	Transcriptomics	#0		APOBEC2	-0.7781446	0.0928017422556877	Downregulated	-2.80127842867732
Cardiotoxic kinase inhibitor	sorafenib	MSN08_13R	Transcriptomics	#0		APOBEC4	1.297017	0.588870406150818	Upregulated	1.61022510915983
Cardiotoxic kinase inhibitor	sorafenib	MSN05_01R	Transcriptomics	#0		APOE	-0.5511432	0.218270882964134	Downregulated	-2.25663523323227
Cardiotoxic kinase inhibitor	sorafenib	MSN01_03R	Transcriptomics	#0		APOL4	-3.132198	0.225179314613342	Downregulated	-2.63380690955045
Cardiotoxic kinase inhibitor	sorafenib	MSN05_01R	Transcriptomics	#0		APOL4	-2.541481	7.14949565008283E-05	Downregulated	-6.60897330725565
Cardiotoxic kinase inhibitor	sorafenib	MSN08_13R	Transcriptomics	#0		APOL4	-4.706967	6.44725304255189E-08	Downregulated	-10.2180912804524
Cardiotoxic kinase inhibitor	sorafenib	MSN09_04R	Transcriptomics	#0		APOL4	-4.609744	5.32130333857099E-18	Downregulated	-20.7429492793815
Cardiotoxic kinase inhibitor	sorafenib	MSN08_13R	Transcriptomics	#0		APOLD1	1.007424	0.253813177347183	Upregulated	2.17617725711625
Cardiotoxic kinase inhibitor	sorafenib	MSN05_01R	Transcriptomics	#0		AQP3	-1.129266	0.389234662055969	Downregulated	-1.85931849777815
Cardiotoxic kinase inhibitor	sorafenib	MSN01_03R	Transcriptomics	#0		ARHGAP1	0.468366	1	Upregulated	1.28778004773726
Cardiotoxic kinase inhibitor	sorafenib	MSN08_13R	Transcriptomics	#0		ARHGAP11A	1.330704	0.49697870016098	Upregulated	1.72576626129157
Cardiotoxic kinase inhibitor	sorafenib	MSN09_04R	Transcriptomics	#0		ARHGAP24	0.6782869	0.107079096138477	Upregulated	2.57832597331031
Cardiotoxic kinase inhibitor	sorafenib	MSN05_01R	Transcriptomics	#0		ARHGAP31	-0.4594581	0.34856641292572	Downregulated	-1.93841348468522
Cardiotoxic kinase inhibitor	sorafenib	MSN08_13R	Transcriptomics	#0		ARHGAP31	-0.5432586	0.569020986557007	Downregulated	-1.63130519376662
Cardiotoxic kinase inhibitor	sorafenib	MSN01_03R	Transcriptomics	#0		ARHGAP33	0.5622455	1	Upregulated	1.37117434512136
Cardiotoxic kinase inhibitor	sorafenib	MSN01_03R	Transcriptomics	#0		ARHGAP5	-0.6595023	0.772553265094757	Downregulated	-1.82054487945091
Cardiotoxic kinase inhibitor	sorafenib	MSN08_13R	Transcriptomics	#0		ARHGEF4	0.8824922	0.448071897029877	Upregulated	1.80657742775336
Cardiotoxic kinase inhibitor	sorafenib	MSN01_03R	Transcriptomics	#0		ARID5A	-1.342801	0.0201008096337318	Downregulated	-4.09249136720314
Cardiotoxic kinase inhibitor	sorafenib	MSN05_01R	Transcriptomics	#0		ARID5A	-0.5986333	0.0696388930082321	Downregulated	-2.97966218584896
Cardiotoxic kinase inhibitor	sorafenib	MSN08_13R	Transcriptomics	#0		ARID5A	-1.333411	7.18182782293297E-05	Downregulated	-6.72977495560581
Cardiotoxic kinase inhibitor	sorafenib	MSN09_04R	Transcriptomics	#0		ARID5A	-1.357753	4.47025115590804E-07	Downregulated	-9.04048413817545
Cardiotoxic kinase inhibitor	sorafenib	MSN01_03R	Transcriptomics	#0		ARID5B	-0.6852387	1	Downregulated	-1.33318292607798
Cardiotoxic kinase inhibitor	sorafenib	MSN08_13R	Transcriptomics	#0		ARID5B	-1.029718	0.0218289103358984	Downregulated	-3.64368119755976
Cardiotoxic kinase inhibitor	sorafenib	MSN01_03R	Transcriptomics	#0		ARL15	-0.8043991	1	Downregulated	-1.33299136146231
Cardiotoxic kinase inhibitor	sorafenib	MSN01_03R	Transcriptomics	#0		ARL5A	-0.651055	1	Downregulated	-1.31101492873629
Cardiotoxic kinase inhibitor	sorafenib	MSN01_03R	Transcriptomics	#0		ARL5B	-0.8528324	0.302008628845215	Downregulated	-2.46595006858827
Cardiotoxic kinase inhibitor	sorafenib	MSN08_13R	Transcriptomics	#0		ARL6IP1	0.8005079	0.0287819169461727	Upregulated	3.48242638063549
Cardiotoxic kinase inhibitor	sorafenib	MSN08_13R	Transcriptomics	#0		ARMH4	0.6211789	0.595070958137512	Upregulated	1.59497075473314
Cardiotoxic kinase inhibitor	sorafenib	MSN09_04R	Transcriptomics	#0		ARMH4	0.7119175	0.0671840980648994	Upregulated	2.88430475361865
Cardiotoxic kinase inhibitor	sorafenib	MSN05_01R	Transcriptomics	#0		ARPC1B	-0.5580421	0.346024960279465	Downregulated	-1.94507519180106
Cardiotoxic kinase inhibitor	sorafenib	MSN01_03R	Transcriptomics	#0		ARRDC1	0.6417227	1	Upregulated	1.29730246762738
Cardiotoxic kinase inhibitor	sorafenib	MSN09_04R	Transcriptomics	#0		ARRDC3	0.7628277	0.0283247586339712	Upregulated	3.38739149133549
Cardiotoxic kinase inhibitor	sorafenib	MSN05_01R	Transcriptomics	#0		ARRDC4	-0.5387663	0.187865808606148	Downregulated	-2.35539190114894
Cardiotoxic kinase inhibitor	sorafenib	MSN08_13R	Transcriptomics	#0		ARRDC4	-1.158732	0.00572785921394825	Downregulated	-4.35838437767167
Cardiotoxic kinase inhibitor	sorafenib	MSN05_01R	Transcriptomics	#0		ARSI	-2.154286	0.000189109006896615	Downregulated	-6.16171292822579
Cardiotoxic kinase inhibitor	sorafenib	MSN01_03R	Transcriptomics	#0		ART3	-1.392646	0.546474695205688	Downregulated	-2.06249029064123
Cardiotoxic kinase inhibitor	sorafenib	MSN09_04R	Transcriptomics	#0		ART3	-1.725369	0.00122764625120908	Downregulated	-5.02964604462782
Cardiotoxic kinase inhibitor	sorafenib	MSN08_13R	Transcriptomics	#0		ASCL1	-7.167328	0.0102035598829389	Downregulated	-4.06111286019669
Cardiotoxic kinase inhibitor	sorafenib	MSN01_03R	Transcriptomics	#0		ASF1B	1.188142	0.743618249893188	Upregulated	1.84555782558533
Cardiotoxic kinase inhibitor	sorafenib	MSN08_13R	Transcriptomics	#0		ASNS	2.435936	2.81083663697117E-24	Upregulated	27.4272089499242
Cardiotoxic kinase inhibitor	sorafenib	MSN05_01R	Transcriptomics	#0		ASPHD1	-1.442057	0.088471844792366	Downregulated	-2.84380258104928
Cardiotoxic kinase inhibitor	sorafenib	MSN01_03R	Transcriptomics	#0		ASPM	0.594313	1	Upregulated	1.4106808799093
Cardiotoxic kinase inhibitor	sorafenib	MSN05_01R	Transcriptomics	#0		ASPM	0.5356202	0.103412337601185	Upregulated	2.75387169814452
Cardiotoxic kinase inhibitor	sorafenib	MSN08_13R	Transcriptomics	#0		ASPM	1.009876	0.000804082315880805	Upregulated	5.39671278789258
Cardiotoxic kinase inhibitor	sorafenib	MSN09_04R	Transcriptomics	#0		ASPM	0.6101959	0.114622749388218	Upregulated	2.53002727798966
Cardiotoxic kinase inhibitor	sorafenib	MSN08_13R	Transcriptomics	#0		ASPN	-1.477188	0.000292555021587759	Downregulated	-5.99486364973605
Cardiotoxic kinase inhibitor	sorafenib	MSN05_01R	Transcriptomics	#0		ASS1	-0.812422	0.0464733205735683	Downregulated	-3.21238053067751
Cardiotoxic kinase inhibitor	sorafenib	MSN09_04R	Transcriptomics	#0		ASS1	-0.8300825	0.0524539314210415	Downregulated	-3.03485949545519
Cardiotoxic kinase inhibitor	sorafenib	MSN08_13R	Transcriptomics	#0		ASTN1	-1.6274	0.00571372453123331	Downregulated	-4.36491997202862
Cardiotoxic kinase inhibitor	sorafenib	MSN09_04R	Transcriptomics	#0		ASTN1	-0.6494495	0.116532303392887	Downregulated	-2.51942761284943
Cardiotoxic kinase inhibitor	sorafenib	MSN01_03R	Transcriptomics	#0		ATF3	-2.734344	3.36310623447189E-12	Downregulated	-15.6471155698726
Cardiotoxic kinase inhibitor	sorafenib	MSN08_13R	Transcriptomics	#0		ATF3	-2.245083	7.38292413315911E-12	Downregulated	-14.4637481110249
Cardiotoxic kinase inhibitor	sorafenib	MSN09_04R	Transcriptomics	#0		ATF3	-2.6749	9.08397195404378E-25	Downregulated	-28.2096615003677
Cardiotoxic kinase inhibitor	sorafenib	MSN08_13R	Transcriptomics	#0		ATF4	0.5398579	0.383542001247406	Upregulated	1.91111654744603
Cardiotoxic kinase inhibitor	sorafenib	MSN08_13R	Transcriptomics	#0		ATF5	1.695783	2.70401177004942E-08	Upregulated	10.665884713216
Cardiotoxic kinase inhibitor	sorafenib	MSN08_13R	Transcriptomics	#0		ATF7IP2	-0.7167294	0.417619943618774	Downregulated	-1.86081164286647
Cardiotoxic kinase inhibitor	sorafenib	MSN09_04R	Transcriptomics	#0		ATF7IP2	-0.6108416	0.238775968551636	Downregulated	-2.05674944118683
Cardiotoxic kinase inhibitor	sorafenib	MSN01_03R	Transcriptomics	#0		ATG14	-0.6638487	1	Downregulated	-1.48260938636909
Cardiotoxic kinase inhibitor	sorafenib	MSN05_01R	Transcriptomics	#0		ATP10A	-1.15888	0.419601142406464	Downregulated	-1.81078958425021
Cardiotoxic kinase inhibitor	sorafenib	MSN09_04R	Transcriptomics	#0		ATP13A3	0.5283461	0.232043832540512	Upregulated	2.08152523464338
Cardiotoxic kinase inhibitor	sorafenib	MSN01_03R	Transcriptomics	#0		ATP1A3	1.76307	0.00391367124393582	Upregulated	5.1662984708783
Cardiotoxic kinase inhibitor	sorafenib	MSN08_13R	Transcriptomics	#0		ATP1A3	0.9310334	0.0121160419657826	Upregulated	3.9633799959716
Cardiotoxic kinase inhibitor	sorafenib	MSN05_01R	Transcriptomics	#0		ATP1B4	1.771905	1.29962563732988E-06	Upregulated	8.53730568621847
Cardiotoxic kinase inhibitor	sorafenib	MSN09_04R	Transcriptomics	#0		ATP1B4	1.831839	6.24428013094001E-14	Upregulated	16.3310622467045
Cardiotoxic kinase inhibitor	sorafenib	MSN01_03R	Transcriptomics	#0		ATP5F1D	0.7546999	0.480853468179703	Upregulated	2.14159536552228
Cardiotoxic kinase inhibitor	sorafenib	MSN01_03R	Transcriptomics	#0		ATP5MC1	0.8520361	0.224410951137543	Upregulated	2.64203000448429
Cardiotoxic kinase inhibitor	sorafenib	MSN01_03R	Transcriptomics	#0		ATP6V0E2	0.7694619	0.714827299118042	Upregulated	1.88841588932863
Cardiotoxic kinase inhibitor	sorafenib	MSN01_03R	Transcriptomics	#0		AURKA	0.8993304	0.296353369951248	Upregulated	2.47673700760761
Cardiotoxic kinase inhibitor	sorafenib	MSN05_01R	Transcriptomics	#0		AURKA	0.5620514	0.104197144508362	Upregulated	2.74134338477827
Cardiotoxic kinase inhibitor	sorafenib	MSN08_13R	Transcriptomics	#0		AURKA	0.7682776	0.0471978634595871	Upregulated	3.20855780511221
Cardiotoxic kinase inhibitor	sorafenib	MSN09_04R	Transcriptomics	#0		AURKA	0.5174644	0.304175823926926	Upregulated	1.88409554415032
Cardiotoxic kinase inhibitor	sorafenib	MSN01_03R	Transcriptomics	#0		AURKB	1.178261	0.49587219953537	Upregulated	2.12246050797784
Cardiotoxic kinase inhibitor	sorafenib	MSN05_01R	Transcriptomics	#0		AURKB	0.6045412	0.391720741987228	Upregulated	1.85520840365259
Cardiotoxic kinase inhibitor	sorafenib	MSN08_13R	Transcriptomics	#0		AURKB	0.7859215	0.21901148557663	Upregulated	2.26990951827404
Cardiotoxic kinase inhibitor	sorafenib	MSN09_04R	Transcriptomics	#0		AURKB	0.6750653	0.205418109893799	Upregulated	2.16157164776558
Cardiotoxic kinase inhibitor	sorafenib	MSN01_03R	Transcriptomics	#0		AVIL	0.7629897	1	Upregulated	1.51985434236516
Cardiotoxic kinase inhibitor	sorafenib	MSN08_13R	Transcriptomics	#0		AZGP1	-3.196912	0.022392138838768	Downregulated	-3.62832185818913
Cardiotoxic kinase inhibitor	sorafenib	MSN05_01R	Transcriptomics	#0		B3GAT1	-1.217186	0.34856641292572	Downregulated	-1.93927110378494
Cardiotoxic kinase inhibitor	sorafenib	MSN01_03R	Transcriptomics	#0		B3GNT2	-0.8299713	0.849724411964417	Downregulated	-1.72196107879229
Cardiotoxic kinase inhibitor	sorafenib	MSN08_13R	Transcriptomics	#0		B3GNT2	-0.666573	0.297506272792816	Downregulated	-2.0705797183199
Cardiotoxic kinase inhibitor	sorafenib	MSN05_01R	Transcriptomics	#0		B4GALNT3	0.4158017	0.412272244691849	Upregulated	1.82678895325545
Cardiotoxic kinase inhibitor	sorafenib	MSN09_04R	Transcriptomics	#0		B4GALNT3	0.5039777	0.28744500875473	Upregulated	1.93339774408773
Cardiotoxic kinase inhibitor	sorafenib	MSN08_13R	Transcriptomics	#0		BBC3	0.8667182	0.498717367649078	Upregulated	1.72030816676239
Cardiotoxic kinase inhibitor	sorafenib	MSN01_03R	Transcriptomics	#0		BCAP29	-0.6712986	0.953253507614136	Downregulated	-1.6241048078858
Cardiotoxic kinase inhibitor	sorafenib	MSN05_01R	Transcriptomics	#0		BCAT1	-1.626377	1.90689597445726E-09	Downregulated	-11.6600429910451
Cardiotoxic kinase inhibitor	sorafenib	MSN09_04R	Transcriptomics	#0		BCKDHA	-0.5754392	0.224605038762093	Downregulated	-2.10054342094001
Cardiotoxic kinase inhibitor	sorafenib	MSN05_01R	Transcriptomics	#0		BCL2L11	-0.6304176	0.369105368852615	Downregulated	-1.89270539562881
Cardiotoxic kinase inhibitor	sorafenib	MSN01_03R	Transcriptomics	#0		BCO2	-0.880981	0.666725814342499	Downregulated	-1.93227413914695
Cardiotoxic kinase inhibitor	sorafenib	MSN08_13R	Transcriptomics	#0		BCO2	-0.7200329	0.291145980358124	Downregulated	-2.085597894773
Cardiotoxic kinase inhibitor	sorafenib	MSN09_04R	Transcriptomics	#0		BCO2	-0.8171083	0.022787120193243	Downregulated	-3.53149427659138
Cardiotoxic kinase inhibitor	sorafenib	MSN05_01R	Transcriptomics	#0		BDKRB1	-1.222014	0.41959285736084	Downregulated	-1.81319096679511
Cardiotoxic kinase inhibitor	sorafenib	MSN08_13R	Transcriptomics	#0		BDNF	-1.156662	0.476931601762772	Downregulated	-1.75667937588498
Cardiotoxic kinase inhibitor	sorafenib	MSN09_04R	Transcriptomics	#0		BDNF	-1.104712	0.0143505483865738	Downregulated	-3.77051957459355
Cardiotoxic kinase inhibitor	sorafenib	MSN08_13R	Transcriptomics	#0		BGN	-0.709618	0.490878760814667	Downregulated	-1.73664572824131
Cardiotoxic kinase inhibitor	sorafenib	MSN09_04R	Transcriptomics	#0		BGN	-1.213588	0.00409607216715813	Downregulated	-4.44378465341816
Cardiotoxic kinase inhibitor	sorafenib	MSN05_01R	Transcriptomics	#0		BHMT	-2.425318	0.000228225166210905	Downregulated	-6.05658051666136
Cardiotoxic kinase inhibitor	sorafenib	MSN05_01R	Transcriptomics	#0		BIK	-1.106376	0.0368378087878227	Downregulated	-3.36148706806234
Cardiotoxic kinase inhibitor	sorafenib	MSN08_13R	Transcriptomics	#0		BIK	-1.154404	0.246961265802383	Downregulated	-2.19785837902277
Cardiotoxic kinase inhibitor	sorafenib	MSN01_03R	Transcriptomics	#0		BIRC5	1.108391	0.0265368521213531	Upregulated	3.91749781765194
Cardiotoxic kinase inhibitor	sorafenib	MSN05_01R	Transcriptomics	#0		BIRC5	0.620981	0.0288704391568899	Upregulated	3.50085048731773
Cardiotoxic kinase inhibitor	sorafenib	MSN08_13R	Transcriptomics	#0		BIRC5	0.9256259	0.00323621020652354	Upregulated	4.65420061368961
Cardiotoxic kinase inhibitor	sorafenib	MSN09_04R	Transcriptomics	#0		BIRC5	0.7269453	0.0273419413715601	Upregulated	3.4193540921704
Cardiotoxic kinase inhibitor	sorafenib	MSN01_03R	Transcriptomics	#0		BMF	-1.39911	0.00363855343312025	Downregulated	-5.23271613750442
Cardiotoxic kinase inhibitor	sorafenib	MSN05_01R	Transcriptomics	#0		BMF	-1.139602	5.23566768606543E-06	Downregulated	-7.84978683133741
Cardiotoxic kinase inhibitor	sorafenib	MSN08_13R	Transcriptomics	#0		BMF	-1.050119	0.0142650147899985	Downregulated	-3.88292323675659
Cardiotoxic kinase inhibitor	sorafenib	MSN09_04R	Transcriptomics	#0		BMF	-1.090851	0.000417410221416503	Downregulated	-5.60307500455766
Cardiotoxic kinase inhibitor	sorafenib	MSN08_13R	Transcriptomics	#0		BMP10	-1.962661	0.111606016755104	Downregulated	-2.69963467951514
Cardiotoxic kinase inhibitor	sorafenib	MSN05_01R	Transcriptomics	#0		BMP4	-0.7035671	0.502223968505859	Downregulated	-1.68744881384214
Cardiotoxic kinase inhibitor	sorafenib	MSN08_13R	Transcriptomics	#0		BMP7	-0.9033809	0.0230453107506037	Downregulated	-3.61037200995432
Cardiotoxic kinase inhibitor	sorafenib	MSN08_13R	Transcriptomics	#0		BNC1	1.161914	0.504441261291504	Upregulated	1.71008781598995
Cardiotoxic kinase inhibitor	sorafenib	MSN08_13R	Transcriptomics	#0		BNIP3	-0.6295146	0.373955935239792	Downregulated	-1.9275605108871
Cardiotoxic kinase inhibitor	sorafenib	MSN01_03R	Transcriptomics	#0		BRAT1	0.6643359	1	Upregulated	1.35914610949399
Cardiotoxic kinase inhibitor	sorafenib	MSN08_13R	Transcriptomics	#0		BRCA2	0.7780778	0.427854508161545	Upregulated	1.84047955669712
Cardiotoxic kinase inhibitor	sorafenib	MSN09_04R	Transcriptomics	#0		BRCA2	0.7441209	0.203075096011162	Upregulated	2.16919915074446
Cardiotoxic kinase inhibitor	sorafenib	MSN05_01R	Transcriptomics	#0		BRINP2	-1.272345	0.0455835908651352	Downregulated	-3.22420862863158
Cardiotoxic kinase inhibitor	sorafenib	MSN08_13R	Transcriptomics	#0		BRINP2	-3.212078	0.000295127450954169	Downregulated	-5.97467115351045
Cardiotoxic kinase inhibitor	sorafenib	MSN09_04R	Transcriptomics	#0		BRINP2	-1.535939	0.000101164936495479	Downregulated	-6.31101466202939
Cardiotoxic kinase inhibitor	sorafenib	MSN09_04R	Transcriptomics	#0		BRINP3	-0.6272924	0.155664265155792	Downregulated	-2.3445843016411
Cardiotoxic kinase inhibitor	sorafenib	MSN05_01R	Transcriptomics	#0		BST2	-0.900054	0.475415915250778	Downregulated	-1.72872112251196
Cardiotoxic kinase inhibitor	sorafenib	MSN08_13R	Transcriptomics	#0		BTBD11	1.063213	0.560458958148956	Upregulated	1.64036237719032
Cardiotoxic kinase inhibitor	sorafenib	MSN05_01R	Transcriptomics	#0		BTBD19	-1.154872	0.318808406591415	Downregulated	-2.0044902518861
Cardiotoxic kinase inhibitor	sorafenib	MSN08_13R	Transcriptomics	#0		BTG1	-0.7587767	0.120382845401764	Downregulated	-2.65560085059932
Cardiotoxic kinase inhibitor	sorafenib	MSN01_03R	Transcriptomics	#0		BTG2	-1.054603	0.0284233242273331	Downregulated	-3.86284880619792
Cardiotoxic kinase inhibitor	sorafenib	MSN05_01R	Transcriptomics	#0		BTG2	-0.4619768	0.313000112771988	Downregulated	-2.02013596654057
Cardiotoxic kinase inhibitor	sorafenib	MSN09_04R	Transcriptomics	#0		BTG2	-1.424739	1.1120409482146E-07	Downregulated	-9.77939386292611
Cardiotoxic kinase inhibitor	sorafenib	MSN01_03R	Transcriptomics	#0		BUB1	0.9078964	0.136364102363586	Upregulated	2.93878552940369
Cardiotoxic kinase inhibitor	sorafenib	MSN05_01R	Transcriptomics	#0		BUB1	0.6376426	0.0170633401721716	Upregulated	3.8084210498452
Cardiotoxic kinase inhibitor	sorafenib	MSN08_13R	Transcriptomics	#0		BUB1	0.8243905	0.0161849558353424	Upregulated	3.82183500728542
Cardiotoxic kinase inhibitor	sorafenib	MSN01_03R	Transcriptomics	#0		BUB1B	0.7367218	0.837606906890869	Upregulated	1.74307069523605
Cardiotoxic kinase inhibitor	sorafenib	MSN05_01R	Transcriptomics	#0		BUB1B	0.535351	0.176529780030251	Upregulated	2.39252199632601
Cardiotoxic kinase inhibitor	sorafenib	MSN08_13R	Transcriptomics	#0		BUB1B	0.6907031	0.156380861997604	Upregulated	2.49403140884213
Cardiotoxic kinase inhibitor	sorafenib	MSN09_04R	Transcriptomics	#0		BUB1B	0.6493753	0.0996655970811844	Upregulated	2.63157294383402
Cardiotoxic kinase inhibitor	sorafenib	MSN08_13R	Transcriptomics	#0		C11ORF21	1.000414	0.209322050213814	Upregulated	2.30603122433942
Cardiotoxic kinase inhibitor	sorafenib	MSN05_01R	Transcriptomics	#0		C14ORF132	-0.8472494	0.287008851766586	Downregulated	-2.09278756191248
Cardiotoxic kinase inhibitor	sorafenib	MSN05_01R	Transcriptomics	#0		C15ORF39	-0.4691201	0.352365016937256	Downregulated	-1.93097919037895
Cardiotoxic kinase inhibitor	sorafenib	MSN05_01R	Transcriptomics	#0		C17ORF107	-1.487673	0.129246026277542	Downregulated	-2.59449496845389
Cardiotoxic kinase inhibitor	sorafenib	MSN08_13R	Transcriptomics	#0		C17ORF51	1.081859	0.388522088527679	Upregulated	1.90284869326704
Cardiotoxic kinase inhibitor	sorafenib	MSN01_03R	Transcriptomics	#0		C19ORF48	0.7548861	1	Upregulated	1.36338117075569
Cardiotoxic kinase inhibitor	sorafenib	MSN05_01R	Transcriptomics	#0		C1GALT1	0.4995742	0.222648292779922	Upregulated	2.24113617220688
Cardiotoxic kinase inhibitor	sorafenib	MSN09_04R	Transcriptomics	#0		C1GALT1	0.7284418	0.0368173718452454	Upregulated	3.24970203307094
Cardiotoxic kinase inhibitor	sorafenib	MSN01_03R	Transcriptomics	#0		C1ORF21	0.7255678	0.666725814342499	Upregulated	1.93160757465758
Cardiotoxic kinase inhibitor	sorafenib	MSN05_01R	Transcriptomics	#0		C1ORF21	0.5271444	0.130621343851089	Upregulated	2.5836053674701
Cardiotoxic kinase inhibitor	sorafenib	MSN09_04R	Transcriptomics	#0		C1ORF21	0.5137804	0.300402790307999	Upregulated	1.89574532937975
Cardiotoxic kinase inhibitor	sorafenib	MSN05_01R	Transcriptomics	#0		C1QL1	-0.7644257	0.490190654993057	Downregulated	-1.70667175628832
Cardiotoxic kinase inhibitor	sorafenib	MSN09_04R	Transcriptomics	#0		C1QL1	-0.8549621	0.111832208931446	Downregulated	-2.54986851086517
Cardiotoxic kinase inhibitor	sorafenib	MSN09_04R	Transcriptomics	#0		C1QTNF2	1.45687	0.112573191523552	Upregulated	2.54131449583315
Cardiotoxic kinase inhibitor	sorafenib	MSN01_03R	Transcriptomics	#0		C1RL	-1.021286	1	Downregulated	-1.26263552628927
Cardiotoxic kinase inhibitor	sorafenib	MSN09_04R	Transcriptomics	#0		C1RL	-1.086951	0.0231527984142303	Downregulated	-3.52230046742435
Cardiotoxic kinase inhibitor	sorafenib	MSN01_03R	Transcriptomics	#0		C21ORF58	0.6867228	1	Upregulated	1.2679306137167
Cardiotoxic kinase inhibitor	sorafenib	MSN08_13R	Transcriptomics	#0		C21ORF58	0.6445973	0.508602857589722	Upregulated	1.70428291478704
Cardiotoxic kinase inhibitor	sorafenib	MSN08_13R	Transcriptomics	#0		C3	0.8589023	0.304712206125259	Upregulated	2.05569496486088
Cardiotoxic kinase inhibitor	sorafenib	MSN09_04R	Transcriptomics	#0		C3ORF52	0.7587081	0.082558736205101	Upregulated	2.74874716534379
Cardiotoxic kinase inhibitor	sorafenib	MSN01_03R	Transcriptomics	#0		C3ORF58	-0.8933036	0.28311163187027	Downregulated	-2.50218092786539
Cardiotoxic kinase inhibitor	sorafenib	MSN05_01R	Transcriptomics	#0		C4A	-1.409493	0.138613551855087	Downregulated	-2.53453143274567
Cardiotoxic kinase inhibitor	sorafenib	MSN09_04R	Transcriptomics	#0		C4ORF48	1.16195	0.173208370804787	Upregulated	2.27231257124663
Cardiotoxic kinase inhibitor	sorafenib	MSN05_01R	Transcriptomics	#0		C6ORF223	1.073919	0.0382768958806992	Upregulated	3.32630528127289
Cardiotoxic kinase inhibitor	sorafenib	MSN09_04R	Transcriptomics	#0		C6ORF223	0.8871757	0.0587077103555202	Upregulated	2.97155327473966
Cardiotoxic kinase inhibitor	sorafenib	MSN08_13R	Transcriptomics	#0		C7	-0.9118617	0.0194187350571156	Downregulated	-3.71276235366835
Cardiotoxic kinase inhibitor	sorafenib	MSN09_04R	Transcriptomics	#0		C9ORF131	-1.063313	0.210402503609657	Downregulated	-2.13731624395325
Cardiotoxic kinase inhibitor	sorafenib	MSN08_13R	Transcriptomics	#0		CA9	-2.813816	0.00157949340064079	Downregulated	-5.0440582714898
Cardiotoxic kinase inhibitor	sorafenib	MSN08_13R	Transcriptomics	#0		CABYR	0.9802385	0.472734957933426	Upregulated	1.76130521130953
Cardiotoxic kinase inhibitor	sorafenib	MSN09_04R	Transcriptomics	#0		CACHD1	0.5774133	0.145487904548645	Upregulated	2.38706232248007
Cardiotoxic kinase inhibitor	sorafenib	MSN09_04R	Transcriptomics	#0		CACNA1C	-0.5389601	0.283417940139771	Downregulated	-1.94245527584303
Cardiotoxic kinase inhibitor	sorafenib	MSN01_03R	Transcriptomics	#0		CACNA1D	-1.058627	0.927250027656555	Downregulated	-1.65035677308926
Cardiotoxic kinase inhibitor	sorafenib	MSN05_01R	Transcriptomics	#0		CACNA1D	-0.9188463	0.341834366321564	Downregulated	-1.95373229509074
Cardiotoxic kinase inhibitor	sorafenib	MSN09_04R	Transcriptomics	#0		CACNA1D	-0.9727344	0.0732245519757271	Downregulated	-2.81953737572302
Cardiotoxic kinase inhibitor	sorafenib	MSN05_01R	Transcriptomics	#0		CACNA1G	-0.8934225	0.00353337009437382	Downregulated	-4.68813128702465
Cardiotoxic kinase inhibitor	sorafenib	MSN08_13R	Transcriptomics	#0		CACNA1G	-0.8783504	0.0495270043611526	Downregulated	-3.17600064699207
Cardiotoxic kinase inhibitor	sorafenib	MSN09_04R	Transcriptomics	#0		CACNA1G	-0.9140778	0.00561595242470503	Downregulated	-4.28179333205195
Cardiotoxic kinase inhibitor	sorafenib	MSN08_13R	Transcriptomics	#0		CACNA2D2	-1.420647	0.00546260224655271	Downregulated	-4.39828225402698
Cardiotoxic kinase inhibitor	sorafenib	MSN08_13R	Transcriptomics	#0		CACNA2D3	-2.106496	0.339468598365784	Downregulated	-1.98446222512284
Cardiotoxic kinase inhibitor	sorafenib	MSN09_04R	Transcriptomics	#0		CACNB2	-0.6817828	0.0740624144673347	Downregulated	-2.81120105521344
Cardiotoxic kinase inhibitor	sorafenib	MSN05_01R	Transcriptomics	#0		CACNB4	-1.207901	0.495995998382568	Downregulated	-1.69646626567427
Cardiotoxic kinase inhibitor	sorafenib	MSN08_13R	Transcriptomics	#0		CADM1	-0.6224864	0.318156689405441	Downregulated	-2.02607346032134
Cardiotoxic kinase inhibitor	sorafenib	MSN08_13R	Transcriptomics	#0		CADPS	-0.9533557	0.194264799356461	Downregulated	-2.3572462391646
Cardiotoxic kinase inhibitor	sorafenib	MSN01_03R	Transcriptomics	#0		CADPS2	-0.7225676	1	Downregulated	-1.57116267711243
Cardiotoxic kinase inhibitor	sorafenib	MSN08_13R	Transcriptomics	#0		CADPS2	-0.6726149	0.274511009454727	Downregulated	-2.1278546447092
Cardiotoxic kinase inhibitor	sorafenib	MSN09_04R	Transcriptomics	#0		CADPS2	-0.9663849	0.00536185689270496	Downregulated	-4.30508317976483
Cardiotoxic kinase inhibitor	sorafenib	MSN08_13R	Transcriptomics	#0		CALCOCO1	-0.6405695	0.277739524841309	Downregulated	-2.11538878408333
Cardiotoxic kinase inhibitor	sorafenib	MSN09_04R	Transcriptomics	#0		CALCOCO1	-0.5364541	0.28744500875473	Downregulated	-1.92834560079233
Cardiotoxic kinase inhibitor	sorafenib	MSN01_03R	Transcriptomics	#0		CALM1	0.6250031	0.599302709102631	Upregulated	2.00527479263815
Cardiotoxic kinase inhibitor	sorafenib	MSN05_01R	Transcriptomics	#0		CALM1	0.4551099	0.306020140647888	Upregulated	2.04715291710535
Cardiotoxic kinase inhibitor	sorafenib	MSN09_04R	Transcriptomics	#0		CALM1	0.6068276	0.0992141142487526	Upregulated	2.63480540277874
Cardiotoxic kinase inhibitor	sorafenib	MSN08_13R	Transcriptomics	#0		CALN1	1.24787	0.177255392074585	Upregulated	2.41525748236942
Cardiotoxic kinase inhibitor	sorafenib	MSN09_04R	Transcriptomics	#0		CALN1	-2.1326	0.000178144895471632	Downregulated	-6.02506934301825
Cardiotoxic kinase inhibitor	sorafenib	MSN01_03R	Transcriptomics	#0		CAMK1G	2.412661	0.404644519090652	Upregulated	2.24044661647903
Cardiotoxic kinase inhibitor	sorafenib	MSN05_01R	Transcriptomics	#0		CAMKK1	-0.5088809	0.375976234674454	Downregulated	-1.88216796388173
Cardiotoxic kinase inhibitor	sorafenib	MSN01_03R	Transcriptomics	#0		CAPN2	0.9795515	0.0114117609336972	Upregulated	4.43526222745793
Cardiotoxic kinase inhibitor	sorafenib	MSN05_01R	Transcriptomics	#0		CAPN2	0.6427225	0.0200941134244204	Upregulated	3.70638203189356
Cardiotoxic kinase inhibitor	sorafenib	MSN09_04R	Transcriptomics	#0		CAPN2	0.9537963	0.000244251685217023	Upregulated	5.87271784856885
Cardiotoxic kinase inhibitor	sorafenib	MSN08_13R	Transcriptomics	#0		CAPN6	2.673049	0.0001419520995114	Upregulated	6.38148002996814
Cardiotoxic kinase inhibitor	sorafenib	MSN09_04R	Transcriptomics	#0		CARD16	-1.441698	0.237611159682274	Downregulated	-2.06512723300978
Cardiotoxic kinase inhibitor	sorafenib	MSN08_13R	Transcriptomics	#0		CARMIL1	0.7024261	0.525938451290131	Upregulated	1.6808933399127
Cardiotoxic kinase inhibitor	sorafenib	MSN09_04R	Transcriptomics	#0		CASP1	-1.787051	0.00698552653193474	Downregulated	-4.1623701817463
Cardiotoxic kinase inhibitor	sorafenib	MSN09_04R	Transcriptomics	#0		CASP5	-3.02776	0.00351115548983216	Downregulated	-4.5255772313123
Cardiotoxic kinase inhibitor	sorafenib	MSN01_03R	Transcriptomics	#0		CAV1	-0.6178564	0.906729519367218	Downregulated	-1.66615002635453
Cardiotoxic kinase inhibitor	sorafenib	MSN01_03R	Transcriptomics	#0		CAV2	-0.7466305	0.523282289505005	Downregulated	-2.08830207333622
Cardiotoxic kinase inhibitor	sorafenib	MSN08_13R	Transcriptomics	#0		CAV3	-0.9656837	0.458036363124847	Downregulated	-1.78719917176244
Cardiotoxic kinase inhibitor	sorafenib	MSN05_01R	Transcriptomics	#0		CAVIN2	0.9078319	1.50960095197661E-05	Upregulated	7.34850406674338
Cardiotoxic kinase inhibitor	sorafenib	MSN09_04R	Transcriptomics	#0		CAVIN2	0.5292379	0.240151330828667	Upregulated	2.05345302123679
Cardiotoxic kinase inhibitor	sorafenib	MSN01_03R	Transcriptomics	#0		CAVIN4	-0.6962854	0.731541216373444	Downregulated	-1.85936823445089
Cardiotoxic kinase inhibitor	sorafenib	MSN08_13R	Transcriptomics	#0		CAVIN4	-0.5344794	0.588870406150818	Downregulated	-1.60334855662947
Cardiotoxic kinase inhibitor	sorafenib	MSN09_04R	Transcriptomics	#0		CBARP	0.6832575	0.323044091463089	Upregulated	1.84844298853716
Cardiotoxic kinase inhibitor	sorafenib	MSN09_04R	Transcriptomics	#0		CBL	0.5112198	0.29086372256279	Upregulated	1.91749631349788
Cardiotoxic kinase inhibitor	sorafenib	MSN01_03R	Transcriptomics	#0		CBLB	-0.6758081	1	Downregulated	-1.46948399914947
Cardiotoxic kinase inhibitor	sorafenib	MSN05_01R	Transcriptomics	#0		CBLN2	-0.9599395	0.408780127763748	Downregulated	-1.83260191153251
Cardiotoxic kinase inhibitor	sorafenib	MSN01_03R	Transcriptomics	#0		CCBE1	2.501062	0.345336139202118	Upregulated	2.38276106386939
Cardiotoxic kinase inhibitor	sorafenib	MSN05_01R	Transcriptomics	#0		CCBE1	0.6991044	0.120227046310902	Upregulated	2.64833696863126
Cardiotoxic kinase inhibitor	sorafenib	MSN09_04R	Transcriptomics	#0		CCBE1	0.78613	0.0397222712635994	Upregulated	3.19783539182765
Cardiotoxic kinase inhibitor	sorafenib	MSN01_03R	Transcriptomics	#0		CCDC141	0.6101796	0.714870572090149	Upregulated	1.88361359667656
Cardiotoxic kinase inhibitor	sorafenib	MSN05_01R	Transcriptomics	#0		CCDC141	0.4275882	0.364741951227188	Upregulated	1.90126301127835
Cardiotoxic kinase inhibitor	sorafenib	MSN09_04R	Transcriptomics	#0		CCDC141	0.5350549	0.21125328540802	Upregulated	2.13471295349675
Cardiotoxic kinase inhibitor	sorafenib	MSN01_03R	Transcriptomics	#0		CCDC167	0.8282312	1	Upregulated	1.3234876694922
Cardiotoxic kinase inhibitor	sorafenib	MSN08_13R	Transcriptomics	#0		CCDC18	0.8561891	0.456584215164185	Upregulated	1.79239089997694
Cardiotoxic kinase inhibitor	sorafenib	MSN01_03R	Transcriptomics	#0		CCDC3	-2.647985	0.923475027084351	Downregulated	-1.65479271585382
Cardiotoxic kinase inhibitor	sorafenib	MSN05_01R	Transcriptomics	#0		CCDC3	-0.8675566	0.129246026277542	Downregulated	-2.595250486699
Cardiotoxic kinase inhibitor	sorafenib	MSN09_04R	Transcriptomics	#0		CCDC3	-1.182047	0.107079096138477	Downregulated	-2.57860788311037
Cardiotoxic kinase inhibitor	sorafenib	MSN01_03R	Transcriptomics	#0		CCDC34	-0.7008011	1	Downregulated	-1.41841703060914
Cardiotoxic kinase inhibitor	sorafenib	MSN05_01R	Transcriptomics	#0		CCDC34	-0.6307085	0.0472006760537624	Downregulated	-3.2024044355633
Cardiotoxic kinase inhibitor	sorafenib	MSN09_04R	Transcriptomics	#0		CCDC34	-0.7765529	0.0374098867177963	Downregulated	-3.23894703074428
Cardiotoxic kinase inhibitor	sorafenib	MSN09_04R	Transcriptomics	#0		CCDC63	-1.053279	0.267575889825821	Downregulated	-1.98082248475984
Cardiotoxic kinase inhibitor	sorafenib	MSN08_13R	Transcriptomics	#0		CCDC80	-0.5901271	0.427854508161545	Downregulated	-1.83991472817072
Cardiotoxic kinase inhibitor	sorafenib	MSN01_03R	Transcriptomics	#0		CCDC85B	1.292026	0.891643404960632	Upregulated	1.68496785643557
Cardiotoxic kinase inhibitor	sorafenib	MSN05_01R	Transcriptomics	#0		CCDC85B	0.7582323	0.225982815027237	Upregulated	2.23354471710995
Cardiotoxic kinase inhibitor	sorafenib	MSN09_04R	Transcriptomics	#0		CCDC85B	0.6010811	0.308401733636856	Upregulated	1.8756251846796
Cardiotoxic kinase inhibitor	sorafenib	MSN01_03R	Transcriptomics	#0		CCL21	1.525396	0.0785503089427948	Upregulated	3.26167490600343
Cardiotoxic kinase inhibitor	sorafenib	MSN05_01R	Transcriptomics	#0		CCL21	0.6586656	0.0382768958806992	Upregulated	3.32976461407856
Cardiotoxic kinase inhibitor	sorafenib	MSN08_13R	Transcriptomics	#0		CCL21	-0.9099173	0.358327060937881	Downregulated	-1.95069709888971
Cardiotoxic kinase inhibitor	sorafenib	MSN08_13R	Transcriptomics	#0		CCNA1	1.653337	0.0511238798499107	Upregulated	3.14830443761182
Cardiotoxic kinase inhibitor	sorafenib	MSN01_03R	Transcriptomics	#0		CCNA2	0.8322812	0.473010927438736	Upregulated	2.154592696287
Cardiotoxic kinase inhibitor	sorafenib	MSN05_01R	Transcriptomics	#0		CCNA2	0.61736	0.0529532507061958	Upregulated	3.12886293159689
Cardiotoxic kinase inhibitor	sorafenib	MSN08_13R	Transcriptomics	#0		CCNA2	1.074009	0.000310068018734455	Upregulated	5.92218957617415
Cardiotoxic kinase inhibitor	sorafenib	MSN09_04R	Transcriptomics	#0		CCNA2	0.6870959	0.0587077103555202	Upregulated	2.97055914753541
Cardiotoxic kinase inhibitor	sorafenib	MSN01_03R	Transcriptomics	#0		CCNB1	0.9114442	0.146998554468155	Upregulated	2.89595338464478
Cardiotoxic kinase inhibitor	sorafenib	MSN05_01R	Transcriptomics	#0		CCNB1	0.5939575	0.0382768958806992	Upregulated	3.3297446283123
Cardiotoxic kinase inhibitor	sorafenib	MSN08_13R	Transcriptomics	#0		CCNB1	0.9366343	0.0024975324049592	Upregulated	4.79279169833805
Cardiotoxic kinase inhibitor	sorafenib	MSN09_04R	Transcriptomics	#0		CCNB1	0.5984271	0.125129923224449	Upregulated	2.47839935183022
Cardiotoxic kinase inhibitor	sorafenib	MSN01_03R	Transcriptomics	#0		CCNB2	0.9108984	0.540124356746674	Upregulated	2.07122796766781
Cardiotoxic kinase inhibitor	sorafenib	MSN05_01R	Transcriptomics	#0		CCNB2	0.48459	0.505120992660522	Upregulated	1.68280616816145
Cardiotoxic kinase inhibitor	sorafenib	MSN08_13R	Transcriptomics	#0		CCNB2	1.031401	0.00351655879057944	Upregulated	4.60157289131707
Cardiotoxic kinase inhibitor	sorafenib	MSN09_04R	Transcriptomics	#0		CCNB2	0.5541055	0.303393512964249	Upregulated	1.88728035306038
Cardiotoxic kinase inhibitor	sorafenib	MSN01_03R	Transcriptomics	#0		CCNF	1.024867	0.724172353744507	Upregulated	1.87468150192998
Cardiotoxic kinase inhibitor	sorafenib	MSN08_13R	Transcriptomics	#0		CCNF	0.7670336	0.216377705335617	Upregulated	2.28076066654812
Cardiotoxic kinase inhibitor	sorafenib	MSN09_04R	Transcriptomics	#0		CCNF	0.6155186	0.268842875957489	Upregulated	1.97726296779507
Cardiotoxic kinase inhibitor	sorafenib	MSN01_03R	Transcriptomics	#0		CCNG1	-0.5946235	1	Downregulated	-1.56227677622069
Cardiotoxic kinase inhibitor	sorafenib	MSN01_03R	Transcriptomics	#0		CCNG2	-0.6985281	1	Downregulated	-1.31294129727279
Cardiotoxic kinase inhibitor	sorafenib	MSN05_01R	Transcriptomics	#0		CD109	0.5479985	0.295641422271729	Upregulated	2.07166466324913
Cardiotoxic kinase inhibitor	sorafenib	MSN08_13R	Transcriptomics	#0		CD109	0.7204314	0.21544623374939	Upregulated	2.28663439298499
Cardiotoxic kinase inhibitor	sorafenib	MSN05_01R	Transcriptomics	#0		CD24	-0.6405327	0.104136474430561	Downregulated	-2.74674528285589
Cardiotoxic kinase inhibitor	sorafenib	MSN08_13R	Transcriptomics	#0		CD24	-1.534508	0.0216268803924322	Downregulated	-3.65455996912796
Cardiotoxic kinase inhibitor	sorafenib	MSN05_01R	Transcriptomics	#0		CD248	-0.7838057	0.0827536880970001	Downregulated	-2.88196367983068
Cardiotoxic kinase inhibitor	sorafenib	MSN01_03R	Transcriptomics	#0		CD276	0.566138	1	Upregulated	1.42615336435324
Cardiotoxic kinase inhibitor	sorafenib	MSN05_01R	Transcriptomics	#0		CD44	-0.7758196	0.179704278707504	Downregulated	-2.37718439670232
Cardiotoxic kinase inhibitor	sorafenib	MSN01_03R	Transcriptomics	#0		CDC20	1.311422	0.0196685213595629	Upregulated	4.11665644568264
Cardiotoxic kinase inhibitor	sorafenib	MSN05_01R	Transcriptomics	#0		CDC20	0.4879358	0.47810161113739	Upregulated	1.723778342445
Cardiotoxic kinase inhibitor	sorafenib	MSN08_13R	Transcriptomics	#0		CDC20	0.8252237	0.0412264317274094	Upregulated	3.27409703524812
Cardiotoxic kinase inhibitor	sorafenib	MSN09_04R	Transcriptomics	#0		CDC20	0.6215971	0.149879932403564	Upregulated	2.3731005179962
Cardiotoxic kinase inhibitor	sorafenib	MSN01_03R	Transcriptomics	#0		CDC25B	0.773526	0.366262018680573	Upregulated	2.32002966101404
Cardiotoxic kinase inhibitor	sorafenib	MSN08_13R	Transcriptomics	#0		CDC25B	0.6925104	0.0968845561146736	Upregulated	2.77752021236975
Cardiotoxic kinase inhibitor	sorafenib	MSN08_13R	Transcriptomics	#0		CDC25C	0.8955076	0.462370753288269	Upregulated	1.78130190083776
Cardiotoxic kinase inhibitor	sorafenib	MSN01_03R	Transcriptomics	#0		CDC42EP3	-0.6285641	0.837606906890869	Downregulated	-1.74352023750855
Cardiotoxic kinase inhibitor	sorafenib	MSN08_13R	Transcriptomics	#0		CDC42EP3	-0.6742992	0.2794449031353	Downregulated	-2.11168499632347
Cardiotoxic kinase inhibitor	sorafenib	MSN08_13R	Transcriptomics	#0		CDCA2	0.841103	0.0890210717916489	Upregulated	2.82618117732867
Cardiotoxic kinase inhibitor	sorafenib	MSN01_03R	Transcriptomics	#0		CDCA3	1.12562	0.289044976234436	Upregulated	2.49017423522187
Cardiotoxic kinase inhibitor	sorafenib	MSN05_01R	Transcriptomics	#0		CDCA3	0.5340889	0.42885160446167	Upregulated	1.79893947792856
Cardiotoxic kinase inhibitor	sorafenib	MSN08_13R	Transcriptomics	#0		CDCA3	0.8515126	0.0671266913414001	Upregulated	2.98096343236862
Cardiotoxic kinase inhibitor	sorafenib	MSN01_03R	Transcriptomics	#0		CDCA5	0.8744514	1	Upregulated	1.56768894517614
Cardiotoxic kinase inhibitor	sorafenib	MSN01_03R	Transcriptomics	#0		CDCA7L	0.5677664	1	Upregulated	1.43906263912593
Cardiotoxic kinase inhibitor	sorafenib	MSN01_03R	Transcriptomics	#0		CDCA8	1.287547	0.0915862545371056	Upregulated	3.1628078332704
Cardiotoxic kinase inhibitor	sorafenib	MSN05_01R	Transcriptomics	#0		CDCA8	0.7155163	0.0739395543932915	Upregulated	2.94210658847021
Cardiotoxic kinase inhibitor	sorafenib	MSN08_13R	Transcriptomics	#0		CDCA8	0.8937938	0.0355806797742844	Upregulated	3.35170246947961
Cardiotoxic kinase inhibitor	sorafenib	MSN09_04R	Transcriptomics	#0		CDH1	1.576483	0.0348243601620197	Upregulated	3.28166193617747
Cardiotoxic kinase inhibitor	sorafenib	MSN01_03R	Transcriptomics	#0		CDK1	0.8531452	0.366086900234222	Upregulated	2.32593902595533
Cardiotoxic kinase inhibitor	sorafenib	MSN05_01R	Transcriptomics	#0		CDK1	0.6373302	0.0236002448946238	Upregulated	3.61892544565764
Cardiotoxic kinase inhibitor	sorafenib	MSN08_13R	Transcriptomics	#0		CDK1	0.8032086	0.0312802344560623	Upregulated	3.42895148625535
Cardiotoxic kinase inhibitor	sorafenib	MSN09_04R	Transcriptomics	#0		CDK1	0.6100724	0.125886738300323	Upregulated	2.47395273954383
Cardiotoxic kinase inhibitor	sorafenib	MSN08_13R	Transcriptomics	#0		CDK10	-1.478332	0.000682365032844245	Downregulated	-5.48572526451361
Cardiotoxic kinase inhibitor	sorafenib	MSN08_13R	Transcriptomics	#0		CDK18	-0.8509565	0.0594734884798527	Downregulated	-3.04182429741305
Cardiotoxic kinase inhibitor	sorafenib	MSN01_03R	Transcriptomics	#0		CDK6	-0.6964368	0.599302709102631	Downregulated	-2.0079245415188
Cardiotoxic kinase inhibitor	sorafenib	MSN08_13R	Transcriptomics	#0		CDKL2	1.082022	0.581485629081726	Upregulated	1.61944394742182
Cardiotoxic kinase inhibitor	sorafenib	MSN01_03R	Transcriptomics	#0		CDKN1A	0.4828391	1	Upregulated	1.31990498268431
Cardiotoxic kinase inhibitor	sorafenib	MSN05_01R	Transcriptomics	#0		CDKN2B	-0.8489497	0.0464733205735683	Downregulated	-3.21135914224638
Cardiotoxic kinase inhibitor	sorafenib	MSN01_03R	Transcriptomics	#0		CDKN2C	1.276538	0.518807232379913	Upregulated	2.09712228896704
Cardiotoxic kinase inhibitor	sorafenib	MSN08_13R	Transcriptomics	#0		CDKN2C	1.241225	0.013370830565691	Upregulated	3.91737723531341
Cardiotoxic kinase inhibitor	sorafenib	MSN08_13R	Transcriptomics	#0		CDKN2D	0.8762624	0.159386023879051	Upregulated	2.47083364407194
Cardiotoxic kinase inhibitor	sorafenib	MSN05_01R	Transcriptomics	#0		CDKN3	0.6320375	0.333398014307022	Upregulated	1.97668303125171
Cardiotoxic kinase inhibitor	sorafenib	MSN08_13R	Transcriptomics	#0		CDKN3	0.8894574	0.198816105723381	Upregulated	2.34207615502751
Cardiotoxic kinase inhibitor	sorafenib	MSN05_01R	Transcriptomics	#0		CEBPD	-0.8687856	0.122403278946877	Downregulated	-2.63898103560385
Cardiotoxic kinase inhibitor	sorafenib	MSN08_13R	Transcriptomics	#0		CEBPD	-1.480552	0.0117185963317752	Downregulated	-3.98762501842869
Cardiotoxic kinase inhibitor	sorafenib	MSN09_04R	Transcriptomics	#0		CEBPD	-1.049808	0.0194776300340891	Downregulated	-3.61358338376075
Cardiotoxic kinase inhibitor	sorafenib	MSN08_13R	Transcriptomics	#0		CEBPG	0.7599794	0.0519343130290508	Upregulated	3.13733772535633
Cardiotoxic kinase inhibitor	sorafenib	MSN08_13R	Transcriptomics	#0		CENPA	1.340481	0.0207838620990515	Upregulated	3.67750468065712
Cardiotoxic kinase inhibitor	sorafenib	MSN09_04R	Transcriptomics	#0		CENPA	1.016816	0.0382704325020313	Upregulated	3.22191913744783
Cardiotoxic kinase inhibitor	sorafenib	MSN01_03R	Transcriptomics	#0		CENPE	0.8557379	0.438374906778336	Upregulated	2.19755670013359
Cardiotoxic kinase inhibitor	sorafenib	MSN05_01R	Transcriptomics	#0		CENPE	0.6643305	0.0400866717100143	Upregulated	3.30064716294118
Cardiotoxic kinase inhibitor	sorafenib	MSN08_13R	Transcriptomics	#0		CENPE	1.082395	0.00110852753277868	Upregulated	5.21851423796536
Cardiotoxic kinase inhibitor	sorafenib	MSN09_04R	Transcriptomics	#0		CENPE	0.7262912	0.0472926646471024	Upregulated	3.09174296127772
Cardiotoxic kinase inhibitor	sorafenib	MSN01_03R	Transcriptomics	#0		CENPF	0.9923652	0.0160176977515221	Upregulated	4.25325267656996
Cardiotoxic kinase inhibitor	sorafenib	MSN05_01R	Transcriptomics	#0		CENPF	0.6645712	0.0108580039814115	Upregulated	4.05952195541293
Cardiotoxic kinase inhibitor	sorafenib	MSN08_13R	Transcriptomics	#0		CENPF	1.051386	0.000188539488590322	Upregulated	6.23891440127542
Cardiotoxic kinase inhibitor	sorafenib	MSN09_04R	Transcriptomics	#0		CENPF	0.5814914	0.13247112929821	Upregulated	2.44702557362937
Cardiotoxic kinase inhibitor	sorafenib	MSN05_01R	Transcriptomics	#0		CENPI	0.6029701	0.431456804275513	Upregulated	1.79080677047264
Cardiotoxic kinase inhibitor	sorafenib	MSN09_04R	Transcriptomics	#0		CENPI	0.7367384	0.181263238191605	Upregulated	2.23660667208893
Cardiotoxic kinase inhibitor	sorafenib	MSN01_03R	Transcriptomics	#0		CENPM	1.355174	0.814926028251648	Upregulated	1.7603108360625
Cardiotoxic kinase inhibitor	sorafenib	MSN09_04R	Transcriptomics	#0		CEP120	0.5383247	0.27763295173645	Upregulated	1.95656869901565
Cardiotoxic kinase inhibitor	sorafenib	MSN01_03R	Transcriptomics	#0		CEP55	0.8101121	1	Upregulated	1.58544036217818
Cardiotoxic kinase inhibitor	sorafenib	MSN05_01R	Transcriptomics	#0		CEP55	0.6355291	0.0986528173089027	Upregulated	2.78051006188606
Cardiotoxic kinase inhibitor	sorafenib	MSN08_13R	Transcriptomics	#0		CEP55	1.036278	0.00708456989377737	Upregulated	4.25857521159049
Cardiotoxic kinase inhibitor	sorafenib	MSN09_04R	Transcriptomics	#0		CEP55	0.6361363	0.17842835187912	Upregulated	2.2556079606501
Cardiotoxic kinase inhibitor	sorafenib	MSN08_13R	Transcriptomics	#0		CFH	-1.288218	0.0495270043611526	Downregulated	-3.17207678325146
Cardiotoxic kinase inhibitor	sorafenib	MSN09_04R	Transcriptomics	#0		CFH	-1.618572	0.0507156364619732	Downregulated	-3.05286228610003
Cardiotoxic kinase inhibitor	sorafenib	MSN08_13R	Transcriptomics	#0		CHAC1	2.912004	1.9976284081763E-13	Upregulated	16.0984085855939
Cardiotoxic kinase inhibitor	sorafenib	MSN05_01R	Transcriptomics	#0		CHCHD2	0.6557581	0.122493885457516	Upregulated	2.63417110230672
Cardiotoxic kinase inhibitor	sorafenib	MSN05_01R	Transcriptomics	#0		CHI3L1	-1.598091	0.0382768958806992	Downregulated	-3.32543109202787
Cardiotoxic kinase inhibitor	sorafenib	MSN05_01R	Transcriptomics	#0		CHP1	0.4353163	0.318319261074066	Upregulated	2.00803976979426
Cardiotoxic kinase inhibitor	sorafenib	MSN09_04R	Transcriptomics	#0		CHP1	0.5287191	0.232940480113029	Upregulated	2.07667014822812
Cardiotoxic kinase inhibitor	sorafenib	MSN01_03R	Transcriptomics	#0		CHPF	0.6081984	0.792714774608612	Upregulated	1.79884427552361
Cardiotoxic kinase inhibitor	sorafenib	MSN05_01R	Transcriptomics	#0		CHRDL1	1.114977	0.130621343851089	Upregulated	2.58090764111886
Cardiotoxic kinase inhibitor	sorafenib	MSN08_13R	Transcriptomics	#0		CHRM2	-0.5631314	0.493258565664291	Downregulated	-1.7327208000586
Cardiotoxic kinase inhibitor	sorafenib	MSN09_04R	Transcriptomics	#0		CHRM3	0.8895581	0.332282304763794	Upregulated	1.82557211238975
Cardiotoxic kinase inhibitor	sorafenib	MSN05_01R	Transcriptomics	#0		CHRNA3	-1.373404	0.00503056030720472	Downregulated	-4.46920252343424
Cardiotoxic kinase inhibitor	sorafenib	MSN08_13R	Transcriptomics	#0		CHRNA3	-1.802314	0.00797657668590546	Downregulated	-4.19607677190325
Cardiotoxic kinase inhibitor	sorafenib	MSN08_13R	Transcriptomics	#0		CHRND	-1.655661	0.442264407873154	Downregulated	-1.81874285371321
Cardiotoxic kinase inhibitor	sorafenib	MSN05_01R	Transcriptomics	#0		CHST2	-1.021045	0.313378036022186	Downregulated	-2.01785119949986
Cardiotoxic kinase inhibitor	sorafenib	MSN09_04R	Transcriptomics	#0		CHST3	0.5164876	0.284529685974121	Upregulated	1.93856348971421
Cardiotoxic kinase inhibitor	sorafenib	MSN09_04R	Transcriptomics	#0		CHSY1	0.6852534	0.0671346336603165	Upregulated	2.88685363533836
Cardiotoxic kinase inhibitor	sorafenib	MSN05_01R	Transcriptomics	#0		CILP2	-1.020776	0.308280408382416	Downregulated	-2.03449004125452
Cardiotoxic kinase inhibitor	sorafenib	MSN05_01R	Transcriptomics	#0		CIP2A	0.509734	0.479182243347168	Upregulated	1.72168009172833
Cardiotoxic kinase inhibitor	sorafenib	MSN08_13R	Transcriptomics	#0		CIP2A	0.6730609	0.490178376436234	Upregulated	1.73930860042468
Cardiotoxic kinase inhibitor	sorafenib	MSN01_03R	Transcriptomics	#0		CISH	-1.761204	0.00514907808974385	Downregulated	-4.99972865963543
Cardiotoxic kinase inhibitor	sorafenib	MSN05_01R	Transcriptomics	#0		CISH	-1.810824	2.57131205216865E-10	Downregulated	-12.5845728196507
Cardiotoxic kinase inhibitor	sorafenib	MSN08_13R	Transcriptomics	#0		CISH	-1.918781	1.76844991983671E-06	Downregulated	-8.60726248752209
Cardiotoxic kinase inhibitor	sorafenib	MSN09_04R	Transcriptomics	#0		CISH	-2.043993	4.59807756106323E-12	Downregulated	-14.3914176564321
Cardiotoxic kinase inhibitor	sorafenib	MSN01_03R	Transcriptomics	#0		CIT	1.173946	0.0536536201834679	Upregulated	3.46653352196356
Cardiotoxic kinase inhibitor	sorafenib	MSN05_01R	Transcriptomics	#0		CIT	0.5401213	0.334251016378403	Upregulated	1.97313923548554
Cardiotoxic kinase inhibitor	sorafenib	MSN08_13R	Transcriptomics	#0		CIT	1.010934	0.00437949365004897	Upregulated	4.50222686612406
Cardiotoxic kinase inhibitor	sorafenib	MSN09_04R	Transcriptomics	#0		CIT	0.5701805	0.238462790846825	Upregulated	2.05825957754696
Cardiotoxic kinase inhibitor	sorafenib	MSN08_13R	Transcriptomics	#0		CKAP2	0.5728984	0.283558130264282	Upregulated	2.09958003934217
Cardiotoxic kinase inhibitor	sorafenib	MSN09_04R	Transcriptomics	#0		CKAP2	0.5568775	0.179321274161339	Upregulated	2.25060456114998
Cardiotoxic kinase inhibitor	sorafenib	MSN01_03R	Transcriptomics	#0		CKAP2L	0.8437525	1	Upregulated	1.5544326627398
Cardiotoxic kinase inhibitor	sorafenib	MSN05_01R	Transcriptomics	#0		CKAP2L	0.6784471	0.109190337359905	Upregulated	2.71103076874826
Cardiotoxic kinase inhibitor	sorafenib	MSN08_13R	Transcriptomics	#0		CKAP2L	0.9601092	0.0216378029435873	Upregulated	3.6515297001437
Cardiotoxic kinase inhibitor	sorafenib	MSN09_04R	Transcriptomics	#0		CKAP2L	0.6565883	0.179706171154976	Upregulated	2.24873232650881
Cardiotoxic kinase inhibitor	sorafenib	MSN01_03R	Transcriptomics	#0		CKB	0.7067155	0.778651118278503	Upregulated	1.81122152737134
Cardiotoxic kinase inhibitor	sorafenib	MSN01_03R	Transcriptomics	#0		CKM	0.8816779	0.035399254411459	Upregulated	3.70425443486587
Cardiotoxic kinase inhibitor	sorafenib	MSN08_13R	Transcriptomics	#0		CKMT2	-0.6657829	0.235569834709167	Downregulated	-2.22402988222265
Cardiotoxic kinase inhibitor	sorafenib	MSN01_03R	Transcriptomics	#0		CKS2	0.827994	1	Upregulated	1.45275601513588
Cardiotoxic kinase inhibitor	sorafenib	MSN08_13R	Transcriptomics	#0		CKS2	0.9149858	0.0363593623042107	Upregulated	3.33999647725866
Cardiotoxic kinase inhibitor	sorafenib	MSN09_04R	Transcriptomics	#0		CLCN5	0.7059404	0.152666106820107	Upregulated	2.35991259114815
Cardiotoxic kinase inhibitor	sorafenib	MSN09_04R	Transcriptomics	#0		CLEC2D	0.6093963	0.266532480716705	Upregulated	1.98407725474255
Cardiotoxic kinase inhibitor	sorafenib	MSN01_03R	Transcriptomics	#0		CLIC4	-0.5810198	1	Downregulated	-1.55909485041571
Cardiotoxic kinase inhibitor	sorafenib	MSN05_01R	Transcriptomics	#0		CLIC6	-4.290501	2.05437067097441E-14	Downregulated	-17.0130420360469
Cardiotoxic kinase inhibitor	sorafenib	MSN01_03R	Transcriptomics	#0		CLK1	-0.901754	0.179212033748627	Downregulated	-2.77436095253076
Cardiotoxic kinase inhibitor	sorafenib	MSN01_03R	Transcriptomics	#0		CLK4	-0.7300795	1	Downregulated	-1.36630181484858
Cardiotoxic kinase inhibitor	sorafenib	MSN08_13R	Transcriptomics	#0		CLU	-0.6678376	0.21901148557663	Downregulated	-2.26723371617107
Cardiotoxic kinase inhibitor	sorafenib	MSN01_03R	Transcriptomics	#0		CLUH	0.6037835	0.868525087833405	Upregulated	1.70359485270776
Cardiotoxic kinase inhibitor	sorafenib	MSN08_13R	Transcriptomics	#0		CMYA5	-0.6330865	0.4237419962883	Downregulated	-1.8510030206918
Cardiotoxic kinase inhibitor	sorafenib	MSN01_03R	Transcriptomics	#0		CNOT11	-1.079257	0.0221157502382994	Downregulated	-4.043824627355
Cardiotoxic kinase inhibitor	sorafenib	MSN05_01R	Transcriptomics	#0		CNOT11	-0.4401085	0.463974416255951	Downregulated	-1.74465700701354
Cardiotoxic kinase inhibitor	sorafenib	MSN08_13R	Transcriptomics	#0		CNOT11	-0.7574145	0.111606016755104	Downregulated	-2.70064340460016
Cardiotoxic kinase inhibitor	sorafenib	MSN09_04R	Transcriptomics	#0		CNOT11	-0.8108049	0.0141632305458188	Downregulated	-3.77872887839637
Cardiotoxic kinase inhibitor	sorafenib	MSN05_01R	Transcriptomics	#0		CNTN1	0.7395186	0.0047815041616559	Upregulated	4.50448264301964
Cardiotoxic kinase inhibitor	sorafenib	MSN05_01R	Transcriptomics	#0		CNTN6	-1.372492	0.126893252134323	Downregulated	-2.61052736572744
Cardiotoxic kinase inhibitor	sorafenib	MSN05_01R	Transcriptomics	#0		COL11A1	-1.377475	5.25012566754413E-09	Downregulated	-11.1953766975468
Cardiotoxic kinase inhibitor	sorafenib	MSN08_13R	Transcriptomics	#0		COL11A1	-1.463692	0.0109918508678675	Downregulated	-4.02206036327556
Cardiotoxic kinase inhibitor	sorafenib	MSN08_13R	Transcriptomics	#0		COL12A1	-1.065422	0.00568614015355706	Downregulated	-4.37693402641157
Cardiotoxic kinase inhibitor	sorafenib	MSN01_03R	Transcriptomics	#0		COL13A1	1.945241	0.0641112476587296	Upregulated	3.37569583349197
Cardiotoxic kinase inhibitor	sorafenib	MSN05_01R	Transcriptomics	#0		COL13A1	1.210422	0.00193196849431843	Upregulated	5.01558715460063
Cardiotoxic kinase inhibitor	sorafenib	MSN09_04R	Transcriptomics	#0		COL13A1	1.338172	1.57080248754937E-05	Upregulated	7.23145304157618
Cardiotoxic kinase inhibitor	sorafenib	MSN09_04R	Transcriptomics	#0		COL14A1	-0.6367899	0.156129837036133	Downregulated	-2.33991891401044
Cardiotoxic kinase inhibitor	sorafenib	MSN05_01R	Transcriptomics	#0		COL15A1	-0.6153604	0.49485570192337	Downregulated	-1.69818908166593
Cardiotoxic kinase inhibitor	sorafenib	MSN09_04R	Transcriptomics	#0		COL15A1	-1.247755	0.0254016127437353	Downregulated	-3.46422294094022
Cardiotoxic kinase inhibitor	sorafenib	MSN05_01R	Transcriptomics	#0		COL1A1	-0.714021	0.0349217690527439	Downregulated	-3.39219423721882
Cardiotoxic kinase inhibitor	sorafenib	MSN01_03R	Transcriptomics	#0		COL1A2	-1.045928	0.0763164162635803	Downregulated	-3.27840093117725
Cardiotoxic kinase inhibitor	sorafenib	MSN05_01R	Transcriptomics	#0		COL1A2	-0.6997846	0.0402792505919933	Downregulated	-3.29622457793112
Cardiotoxic kinase inhibitor	sorafenib	MSN08_13R	Transcriptomics	#0		COL1A2	-0.6342226	0.378745764493942	Downregulated	-1.92020839850291
Cardiotoxic kinase inhibitor	sorafenib	MSN01_03R	Transcriptomics	#0		COL21A1	-1.408046	0.000732526124920696	Downregulated	-6.05376048615835
Cardiotoxic kinase inhibitor	sorafenib	MSN08_13R	Transcriptomics	#0		COL21A1	-0.8433276	0.0471978634595871	Downregulated	-3.20648698865723
Cardiotoxic kinase inhibitor	sorafenib	MSN09_04R	Transcriptomics	#0		COL22A1	-0.8113583	0.203782379627228	Downregulated	-2.16680560300318
Cardiotoxic kinase inhibitor	sorafenib	MSN05_01R	Transcriptomics	#0		COL2A1	0.4660051	0.222648292779922	Upregulated	2.24182993026846
Cardiotoxic kinase inhibitor	sorafenib	MSN09_04R	Transcriptomics	#0		COL2A1	0.5660952	0.163376837968826	Upregulated	2.31526031671859
Cardiotoxic kinase inhibitor	sorafenib	MSN01_03R	Transcriptomics	#0		COL3A1	-0.7564117	0.395401924848557	Downregulated	-2.26760312050961
Cardiotoxic kinase inhibitor	sorafenib	MSN05_01R	Transcriptomics	#0		COL3A1	-0.6564705	0.0772443935275078	Downregulated	-2.9193399731029
Cardiotoxic kinase inhibitor	sorafenib	MSN05_01R	Transcriptomics	#0		COL5A1	-0.4672585	0.386276662349701	Downregulated	-1.86409551230505
Cardiotoxic kinase inhibitor	sorafenib	MSN08_13R	Transcriptomics	#0		COL5A3	-2.060988	0.306216239929199	Downregulated	-2.05155986086816
Cardiotoxic kinase inhibitor	sorafenib	MSN05_01R	Transcriptomics	#0		COL6A2	-0.5187609	0.1951784491539	Downregulated	-2.3313837797369
Cardiotoxic kinase inhibitor	sorafenib	MSN08_13R	Transcriptomics	#0		COL6A2	-0.7252186	0.136683166027069	Downregulated	-2.5759766534932
Cardiotoxic kinase inhibitor	sorafenib	MSN01_03R	Transcriptomics	#0		COL6A3	-2.393237	0.0327917076647282	Downregulated	-3.76599749015838
Cardiotoxic kinase inhibitor	sorafenib	MSN05_01R	Transcriptomics	#0		COL6A3	-0.6864713	0.0198219157755375	Downregulated	-3.71531078123572
Cardiotoxic kinase inhibitor	sorafenib	MSN08_13R	Transcriptomics	#0		COL6A3	-0.7008155	0.21855665743351	Downregulated	-2.27284443455325
Cardiotoxic kinase inhibitor	sorafenib	MSN05_01R	Transcriptomics	#0		COL6A6	-0.8386569	0.0684842020273209	Downregulated	-2.9888754991511
Cardiotoxic kinase inhibitor	sorafenib	MSN08_13R	Transcriptomics	#0		COL7A1	-0.6952803	0.189668819308281	Downregulated	-2.37925063467415
Cardiotoxic kinase inhibitor	sorafenib	MSN09_04R	Transcriptomics	#0		COL8A1	-1.284973	0.00695861037820578	Downregulated	-4.17007874555703
Cardiotoxic kinase inhibitor	sorafenib	MSN05_01R	Transcriptomics	#0		COL8A2	-1.430756	0.0108920093625784	Downregulated	-4.05452961265768
Cardiotoxic kinase inhibitor	sorafenib	MSN08_13R	Transcriptomics	#0		COL8A2	-2.370872	0.00992990471422672	Downregulated	-4.0763257720679
Cardiotoxic kinase inhibitor	sorafenib	MSN05_01R	Transcriptomics	#0		COL9A1	0.5836059	0.105533219873905	Upregulated	2.73157431888267
Cardiotoxic kinase inhibitor	sorafenib	MSN09_04R	Transcriptomics	#0		COL9A1	0.6509935	0.0882202833890915	Upregulated	2.70239132259182
Cardiotoxic kinase inhibitor	sorafenib	MSN05_01R	Transcriptomics	#0		COL9A2	-2.398709	7.40248253805476E-07	Downregulated	-8.81007982423947
Cardiotoxic kinase inhibitor	sorafenib	MSN08_13R	Transcriptomics	#0		COL9A2	-3.155294	4.29360588896088E-05	Downregulated	-6.98794984901685
Cardiotoxic kinase inhibitor	sorafenib	MSN05_01R	Transcriptomics	#0		COL9A3	-0.8949314	0.222289517521858	Downregulated	-2.24526069248785
Cardiotoxic kinase inhibitor	sorafenib	MSN09_04R	Transcriptomics	#0		COLEC10	-1.255802	0.240581378340721	Downregulated	-2.05112257220138
Cardiotoxic kinase inhibitor	sorafenib	MSN01_03R	Transcriptomics	#0		COLGALT1	0.6584387	0.658419907093048	Upregulated	1.94542009185284
Cardiotoxic kinase inhibitor	sorafenib	MSN01_03R	Transcriptomics	#0		COLQ	0.7327501	0.493911266326904	Upregulated	2.12802466750854
Cardiotoxic kinase inhibitor	sorafenib	MSN05_01R	Transcriptomics	#0		COLQ	0.6031358	0.0317169763147831	Upregulated	3.44164039169645
Cardiotoxic kinase inhibitor	sorafenib	MSN09_04R	Transcriptomics	#0		COLQ	0.6188447	0.0852533206343651	Upregulated	2.72135215175964
Cardiotoxic kinase inhibitor	sorafenib	MSN08_13R	Transcriptomics	#0		CORIN	-0.5938413	0.424641251564026	Downregulated	-1.84834864450101
Cardiotoxic kinase inhibitor	sorafenib	MSN09_04R	Transcriptomics	#0		CORIN	-0.5168861	0.335082918405533	Downregulated	-1.82017798878658
Cardiotoxic kinase inhibitor	sorafenib	MSN05_01R	Transcriptomics	#0		COTL1	-1.409509	8.51446060323724E-08	Downregulated	-9.84272174224427
Cardiotoxic kinase inhibitor	sorafenib	MSN08_13R	Transcriptomics	#0		COTL1	-0.8262467	0.283558130264282	Downregulated	-2.10041593044503
Cardiotoxic kinase inhibitor	sorafenib	MSN01_03R	Transcriptomics	#0		COX5B	0.6182119	0.731541216373444	Upregulated	1.86003842078946
Cardiotoxic kinase inhibitor	sorafenib	MSN01_03R	Transcriptomics	#0		COX6A2	0.7985454	1	Upregulated	1.26382724787849
Cardiotoxic kinase inhibitor	sorafenib	MSN09_04R	Transcriptomics	#0		COX6A2	-0.5964431	0.251320838928223	Downregulated	-2.02341586298546
Cardiotoxic kinase inhibitor	sorafenib	MSN01_03R	Transcriptomics	#0		COX8A	0.8391163	0.0884292647242546	Upregulated	3.18983360025658
Cardiotoxic kinase inhibitor	sorafenib	MSN09_04R	Transcriptomics	#0		CPA4	-1.671351	0.0703143253922462	Downregulated	-2.85999566143064
Cardiotoxic kinase inhibitor	sorafenib	MSN05_01R	Transcriptomics	#0		CPAMD8	-1.26193	0.052179329097271	Downregulated	-3.1415665421197
Cardiotoxic kinase inhibitor	sorafenib	MSN01_03R	Transcriptomics	#0		CPEB4	-0.6233082	0.927126407623291	Downregulated	-1.65162274997238
Cardiotoxic kinase inhibitor	sorafenib	MSN05_01R	Transcriptomics	#0		CPNE5	-1.141465	4.56292497119648E-07	Downregulated	-9.03445430783583
Cardiotoxic kinase inhibitor	sorafenib	MSN08_13R	Transcriptomics	#0		CPNE5	-0.7993486	0.0637631788849831	Downregulated	-3.0051486715032
Cardiotoxic kinase inhibitor	sorafenib	MSN09_04R	Transcriptomics	#0		CPNE5	-1.666833	1.38903749613561E-10	Downregulated	-12.7947744271002
Cardiotoxic kinase inhibitor	sorafenib	MSN08_13R	Transcriptomics	#0		CPXM2	-2.171328	0.511973679065704	Downregulated	-1.69918880558328
Cardiotoxic kinase inhibitor	sorafenib	MSN05_01R	Transcriptomics	#0		CPZ	-1.301578	0.071354977786541	Downregulated	-2.96599349726886
Cardiotoxic kinase inhibitor	sorafenib	MSN05_01R	Transcriptomics	#0		CRABP2	-0.4165309	0.511378109455109	Downregulated	-1.67179157640519
Cardiotoxic kinase inhibitor	sorafenib	MSN09_04R	Transcriptomics	#0		CRB2	0.8753206	0.119737781584263	Upregulated	2.50577475823843
Cardiotoxic kinase inhibitor	sorafenib	MSN05_01R	Transcriptomics	#0		CREB3L1	-0.6782931	0.490190654993057	Downregulated	-1.70702159942628
Cardiotoxic kinase inhibitor	sorafenib	MSN01_03R	Transcriptomics	#0		CREB5	-1.167685	0.0167776830494404	Downregulated	-4.22484828943506
Cardiotoxic kinase inhibitor	sorafenib	MSN08_13R	Transcriptomics	#0		CREB5	-0.6204689	0.324772506952286	Downregulated	-2.01149367559364
Cardiotoxic kinase inhibitor	sorafenib	MSN09_04R	Transcriptomics	#0		CREB5	-0.6398322	0.109158709645271	Downregulated	-2.56758606510349
Cardiotoxic kinase inhibitor	sorafenib	MSN01_03R	Transcriptomics	#0		CREBRF	-0.7872804	1	Downregulated	-1.42373953772552
Cardiotoxic kinase inhibitor	sorafenib	MSN05_01R	Transcriptomics	#0		CRISPLD2	-0.8876357	0.134669303894043	Downregulated	-2.55620952913018
Cardiotoxic kinase inhibitor	sorafenib	MSN09_04R	Transcriptomics	#0		CRMP1	0.7130179	0.0434376560151577	Upregulated	3.13213089095291
Cardiotoxic kinase inhibitor	sorafenib	MSN05_01R	Transcriptomics	#0		CRTAC1	-1.477317	0.0527752824127674	Downregulated	-3.13241798468062
Cardiotoxic kinase inhibitor	sorafenib	MSN08_13R	Transcriptomics	#0		CRTAC1	-1.991659	0.306331813335419	Downregulated	-2.04844473401369
Cardiotoxic kinase inhibitor	sorafenib	MSN08_13R	Transcriptomics	#0		CRYAB	-0.8820906	0.0554429329931736	Downregulated	-3.08883607567558
Cardiotoxic kinase inhibitor	sorafenib	MSN05_01R	Transcriptomics	#0		CRYBA1	-2.738075	1.69547774930834E-06	Downregulated	-8.39745875078272
Cardiotoxic kinase inhibitor	sorafenib	MSN05_01R	Transcriptomics	#0		CRYBA4	-3.108501	8.98464502796514E-09	Downregulated	-10.8740044568518
Cardiotoxic kinase inhibitor	sorafenib	MSN05_01R	Transcriptomics	#0		CRYBB1	-2.830448	5.86399062640908E-09	Downregulated	-11.1238720191185
Cardiotoxic kinase inhibitor	sorafenib	MSN05_01R	Transcriptomics	#0		CRYBB2	-2.945333	3.73463478808844E-07	Downregulated	-9.16720702221108
Cardiotoxic kinase inhibitor	sorafenib	MSN05_01R	Transcriptomics	#0		CRYBB3	-2.581418	5.36419356649276E-05	Downregulated	-6.75111837794899
Cardiotoxic kinase inhibitor	sorafenib	MSN08_13R	Transcriptomics	#0		CSAG1	-7.997568	0.000348325178492814	Downregulated	-5.83574914346278
Cardiotoxic kinase inhibitor	sorafenib	MSN08_13R	Transcriptomics	#0		CSF1	0.7417294	0.326716482639313	Upregulated	2.00776507680538
Cardiotoxic kinase inhibitor	sorafenib	MSN08_13R	Transcriptomics	#0		CSF3R	-2.18527	0.519247472286224	Downregulated	-1.68937845556631
Cardiotoxic kinase inhibitor	sorafenib	MSN01_03R	Transcriptomics	#0		CSK	1.092492	0.00896619260311127	Upregulated	4.63018343446463
Cardiotoxic kinase inhibitor	sorafenib	MSN05_01R	Transcriptomics	#0		CSK	0.4452403	0.313378036022186	Upregulated	2.0167389700162
Cardiotoxic kinase inhibitor	sorafenib	MSN09_04R	Transcriptomics	#0		CSK	0.7211601	0.0253636837005615	Upregulated	3.46705980194958
Cardiotoxic kinase inhibitor	sorafenib	MSN05_01R	Transcriptomics	#0		CSMD1	-1.045228	0.33735990524292	Downregulated	-1.96603181581831
Cardiotoxic kinase inhibitor	sorafenib	MSN05_01R	Transcriptomics	#0		CSPG5	-0.8848827	0.013475370593369	Downregulated	-3.92400688336942
Cardiotoxic kinase inhibitor	sorafenib	MSN09_04R	Transcriptomics	#0		CSPG5	-0.9456553	0.00972147472202778	Downregulated	-3.99836156473903
Cardiotoxic kinase inhibitor	sorafenib	MSN09_04R	Transcriptomics	#0		CSRNP1	-1.056066	0.0256033353507519	Downregulated	-3.45861075356925
Cardiotoxic kinase inhibitor	sorafenib	MSN09_04R	Transcriptomics	#0		CSRP1	-0.7145129	0.0501637421548367	Downregulated	-3.059307434541
Cardiotoxic kinase inhibitor	sorafenib	MSN09_04R	Transcriptomics	#0		CSRP2	-0.5492212	0.266532480716705	Downregulated	-1.98539194454469
Cardiotoxic kinase inhibitor	sorafenib	MSN01_03R	Transcriptomics	#0		CSRP3	-0.8761172	0.133736222982407	Downregulated	-2.9541853968169
Cardiotoxic kinase inhibitor	sorafenib	MSN08_13R	Transcriptomics	#0		CSRP3	-1.208027	0.0016732452204451	Downregulated	-5.01399570121636
Cardiotoxic kinase inhibitor	sorafenib	MSN09_04R	Transcriptomics	#0		CSRP3	-0.5890811	0.185431003570557	Downregulated	-2.22238168998447
Cardiotoxic kinase inhibitor	sorafenib	MSN08_13R	Transcriptomics	#0		CTGF	-0.6902264	0.216081723570824	Downregulated	-2.28254990453256
Cardiotoxic kinase inhibitor	sorafenib	MSN09_04R	Transcriptomics	#0		CTGF	-0.5814906	0.195870265364647	Downregulated	-2.19093836561875
Cardiotoxic kinase inhibitor	sorafenib	MSN09_04R	Transcriptomics	#0		CTSC	0.6337814	0.152666106820107	Upregulated	2.36093106072222
Cardiotoxic kinase inhibitor	sorafenib	MSN05_01R	Transcriptomics	#0		CTSF	-0.678806	0.129246026277542	Downregulated	-2.59776979164928
Cardiotoxic kinase inhibitor	sorafenib	MSN05_01R	Transcriptomics	#0		CTSH	-1.184246	0.050335131585598	Downregulated	-3.16390309820005
Cardiotoxic kinase inhibitor	sorafenib	MSN01_03R	Transcriptomics	#0		CTSV	-1.146988	0.366086900234222	Downregulated	-2.32487901079369
Cardiotoxic kinase inhibitor	sorafenib	MSN05_01R	Transcriptomics	#0		CTSV	-0.8424943	0.0381694808602333	Downregulated	-3.33624959882175
Cardiotoxic kinase inhibitor	sorafenib	MSN08_13R	Transcriptomics	#0		CTSV	-0.8420145	0.319014728069305	Downregulated	-2.02392897042307
Cardiotoxic kinase inhibitor	sorafenib	MSN05_01R	Transcriptomics	#0		CTSZ	0.448303	0.283784598112106	Upregulated	2.10293283903269
Cardiotoxic kinase inhibitor	sorafenib	MSN09_04R	Transcriptomics	#0		CTXN1	0.7612065	0.208325907588005	Upregulated	2.14504353680177
Cardiotoxic kinase inhibitor	sorafenib	MSN01_03R	Transcriptomics	#0		CXADR	-0.5431122	1	Downregulated	-1.2781765688189
Cardiotoxic kinase inhibitor	sorafenib	MSN08_13R	Transcriptomics	#0		CXCL12	-0.648739	0.293308675289154	Downregulated	-2.08035666035751
Cardiotoxic kinase inhibitor	sorafenib	MSN05_01R	Transcriptomics	#0		CXCL14	-2.713082	2.04099296752247E-06	Downregulated	-8.30467490235969
Cardiotoxic kinase inhibitor	sorafenib	MSN08_13R	Transcriptomics	#0		CXCR2	-2.991009	0.367449015378952	Downregulated	-1.93701632709113
Cardiotoxic kinase inhibitor	sorafenib	MSN09_04R	Transcriptomics	#0		CXCR4	2.079823	1.91152375919046E-05	Upregulated	7.13836956084702
Cardiotoxic kinase inhibitor	sorafenib	MSN08_13R	Transcriptomics	#0		CYB5R1	-0.6336385	0.29407462477684	Downregulated	-2.07818911290603
Cardiotoxic kinase inhibitor	sorafenib	MSN08_13R	Transcriptomics	#0		CYBA	1.082383	0.443246752023697	Upregulated	1.81526161922645
Cardiotoxic kinase inhibitor	sorafenib	MSN01_03R	Transcriptomics	#0		CYP1B1	-2.257428	0.658644914627075	Downregulated	-1.94358507252236
Cardiotoxic kinase inhibitor	sorafenib	MSN05_01R	Transcriptomics	#0		CYP1B1	-1.566264	3.01176169159589E-06	Downregulated	-8.12379658862637
Cardiotoxic kinase inhibitor	sorafenib	MSN08_13R	Transcriptomics	#0		CYP1B1	-1.28666	0.0287883579730988	Downregulated	-3.47981154063178
Cardiotoxic kinase inhibitor	sorafenib	MSN09_04R	Transcriptomics	#0		CYP1B1	-0.7986547	0.240581378340721	Downregulated	-2.05027878445136
Cardiotoxic kinase inhibitor	sorafenib	MSN05_01R	Transcriptomics	#0		CYP2E1	-1.002533	0.461922287940979	Downregulated	-1.74733809745662
Cardiotoxic kinase inhibitor	sorafenib	MSN09_04R	Transcriptomics	#0		CYP2E1	-1.744313	0.0268149804323912	Downregulated	-3.43041944014884
Cardiotoxic kinase inhibitor	sorafenib	MSN08_13R	Transcriptomics	#0		CYP2J2	-0.6442991	0.269181430339813	Downregulated	-2.14246740152462
Cardiotoxic kinase inhibitor	sorafenib	MSN05_01R	Transcriptomics	#0		CYP51A1	0.5844738	0.0495967827737331	Upregulated	3.17433538114461
Cardiotoxic kinase inhibitor	sorafenib	MSN01_03R	Transcriptomics	#0		CYR61	-1.249012	0.00896619260311127	Downregulated	-4.66078393560706
Cardiotoxic kinase inhibitor	sorafenib	MSN08_13R	Transcriptomics	#0		CYR61	-1.008471	0.00868396181613207	Downregulated	-4.14144662858269
Cardiotoxic kinase inhibitor	sorafenib	MSN09_04R	Transcriptomics	#0		CYR61	-0.6465478	0.107078537344933	Downregulated	-2.58589634999904
Cardiotoxic kinase inhibitor	sorafenib	MSN05_01R	Transcriptomics	#0		CYTL1	-1.626474	0.0389295183122158	Downregulated	-3.31572205231057
Cardiotoxic kinase inhibitor	sorafenib	MSN08_13R	Transcriptomics	#0		DAB1	-1.344852	0.00934064853936434	Downregulated	-4.10632695272382
Cardiotoxic kinase inhibitor	sorafenib	MSN01_03R	Transcriptomics	#0		DAPK2	0.6564261	1	Upregulated	1.5379666074493
Cardiotoxic kinase inhibitor	sorafenib	MSN08_13R	Transcriptomics	#0		DAPK2	-1.230613	0.00263368897140026	Downregulated	-4.76528396794166
Cardiotoxic kinase inhibitor	sorafenib	MSN05_01R	Transcriptomics	#0		DBI	0.4717926	0.2024155408144	Upregulated	2.30586644880018
Cardiotoxic kinase inhibitor	sorafenib	MSN01_03R	Transcriptomics	#0		DBN1	0.5395385	1	Upregulated	1.58047852561347
Cardiotoxic kinase inhibitor	sorafenib	MSN08_13R	Transcriptomics	#0		DCLK1	-1.25921	0.521371006965637	Downregulated	-1.6868729895971
Cardiotoxic kinase inhibitor	sorafenib	MSN09_04R	Transcriptomics	#0		DCLK1	-1.168933	0.166238576173782	Downregulated	-2.30573137785747
Cardiotoxic kinase inhibitor	sorafenib	MSN05_01R	Transcriptomics	#0		DCN	-0.4432848	0.41265395283699	Downregulated	-1.82445061762981
Cardiotoxic kinase inhibitor	sorafenib	MSN01_03R	Transcriptomics	#0		DCTN2	0.4771845	1	Upregulated	1.25616696389642
Cardiotoxic kinase inhibitor	sorafenib	MSN08_13R	Transcriptomics	#0		DCUN1D2	-0.5724829	0.490878760814667	Downregulated	-1.73735749043256
Cardiotoxic kinase inhibitor	sorafenib	MSN01_03R	Transcriptomics	#0		DCXR	0.6535451	1	Upregulated	1.47772378983194
Cardiotoxic kinase inhibitor	sorafenib	MSN09_04R	Transcriptomics	#0		DDAH1	0.7148456	0.0392427146434784	Upregulated	3.20496238594044
Cardiotoxic kinase inhibitor	sorafenib	MSN09_04R	Transcriptomics	#0		DDB2	-0.6814381	0.280914545059204	Downregulated	-1.94777559503786
Cardiotoxic kinase inhibitor	sorafenib	MSN08_13R	Transcriptomics	#0		DDIT3	1.496347	0.000241405825363472	Upregulated	6.10413072208397
Cardiotoxic kinase inhibitor	sorafenib	MSN08_13R	Transcriptomics	#0		DDIT4	1.725643	4.22052462423217E-11	Upregulated	13.6486181219692
Cardiotoxic kinase inhibitor	sorafenib	MSN08_13R	Transcriptomics	#0		DDO	-2.356929	0.0583345554769039	Downregulated	-3.05667568155152
Cardiotoxic kinase inhibitor	sorafenib	MSN01_03R	Transcriptomics	#0		DENND1C	-2.680084	1	Downregulated	-1.29571969138306
Cardiotoxic kinase inhibitor	sorafenib	MSN05_01R	Transcriptomics	#0		DEPDC1	0.4464919	0.333325654268265	Upregulated	1.9777042980214
Cardiotoxic kinase inhibitor	sorafenib	MSN08_13R	Transcriptomics	#0		DEPDC1	0.7172287	0.119529128074646	Upregulated	2.66085148524554
Cardiotoxic kinase inhibitor	sorafenib	MSN08_13R	Transcriptomics	#0		DES	-0.7490609	0.210675179958344	Downregulated	-2.30201117994108
Cardiotoxic kinase inhibitor	sorafenib	MSN05_01R	Transcriptomics	#0		DGKG	0.8839564	0.337004482746124	Upregulated	1.96740487239668
Cardiotoxic kinase inhibitor	sorafenib	MSN08_13R	Transcriptomics	#0		DGKG	-1.166134	0.378019154071808	Downregulated	-1.92195378808951
Cardiotoxic kinase inhibitor	sorafenib	MSN09_04R	Transcriptomics	#0		DGKG	0.8469165	0.324719071388245	Upregulated	1.8448545310401
Cardiotoxic kinase inhibitor	sorafenib	MSN01_03R	Transcriptomics	#0		DGKI	0.9441261	0.0327917076647282	Upregulated	3.77070415459995
Cardiotoxic kinase inhibitor	sorafenib	MSN05_01R	Transcriptomics	#0		DGKI	0.5807881	0.0451554656028748	Upregulated	3.23507518521712
Cardiotoxic kinase inhibitor	sorafenib	MSN09_04R	Transcriptomics	#0		DGKI	1.270944	6.49255937901216E-08	Upregulated	10.0333020794574
Cardiotoxic kinase inhibitor	sorafenib	MSN01_03R	Transcriptomics	#0		DHCR24	0.7491339	0.193280622363091	Upregulated	2.73065062280284
Cardiotoxic kinase inhibitor	sorafenib	MSN05_01R	Transcriptomics	#0		DHCR24	0.5483325	0.105533219873905	Upregulated	2.7314962542417
Cardiotoxic kinase inhibitor	sorafenib	MSN09_04R	Transcriptomics	#0		DHCR24	0.5442649	0.195870265364647	Upregulated	2.19186316043938
Cardiotoxic kinase inhibitor	sorafenib	MSN01_03R	Transcriptomics	#0		DHCR7	0.7995519	0.366086900234222	Upregulated	2.32260273159853
Cardiotoxic kinase inhibitor	sorafenib	MSN05_01R	Transcriptomics	#0		DHCR7	0.5929799	0.034203514456749	Upregulated	3.40375204751673
Cardiotoxic kinase inhibitor	sorafenib	MSN09_04R	Transcriptomics	#0		DHRS7C	-1.928345	0.024279996752739	Downregulated	-3.49711006306461
Cardiotoxic kinase inhibitor	sorafenib	MSN05_01R	Transcriptomics	#0		DHRS9	-1.509105	0.0223540514707565	Downregulated	-3.6482763537438
Cardiotoxic kinase inhibitor	sorafenib	MSN09_04R	Transcriptomics	#0		DIRAS3	-0.8551421	0.155090376734734	Downregulated	-2.3515875582647
Cardiotoxic kinase inhibitor	sorafenib	MSN05_01R	Transcriptomics	#0		DKK2	-1.596586	0.0305084940046072	Downregulated	-3.46629005606639
Cardiotoxic kinase inhibitor	sorafenib	MSN09_04R	Transcriptomics	#0		DLGAP4	0.5320353	0.220950350165367	Upregulated	2.11015209417108
Cardiotoxic kinase inhibitor	sorafenib	MSN01_03R	Transcriptomics	#0		DLGAP5	0.9209195	0.366086900234222	Upregulated	2.33807462186089
Cardiotoxic kinase inhibitor	sorafenib	MSN05_01R	Transcriptomics	#0		DLGAP5	0.6027778	0.138613551855087	Upregulated	2.53208355426427
Cardiotoxic kinase inhibitor	sorafenib	MSN08_13R	Transcriptomics	#0		DLGAP5	0.9944239	0.00351655879057944	Upregulated	4.60466346530502
Cardiotoxic kinase inhibitor	sorafenib	MSN09_04R	Transcriptomics	#0		DLGAP5	0.6270124	0.156682938337326	Upregulated	2.33642769952634
Cardiotoxic kinase inhibitor	sorafenib	MSN05_01R	Transcriptomics	#0		DLK1	-0.7748311	0.0047815041616559	Downregulated	-4.50614305061874
Cardiotoxic kinase inhibitor	sorafenib	MSN08_13R	Transcriptomics	#0		DLK1	-1.819409	3.58238048647763E-06	Downregulated	-8.20792948323586
Cardiotoxic kinase inhibitor	sorafenib	MSN08_13R	Transcriptomics	#0		DMRTA1	1.575549	0.269181430339813	Upregulated	2.13941830547347
Cardiotoxic kinase inhibitor	sorafenib	MSN08_13R	Transcriptomics	#0		DNAJC6	-0.6674142	0.253813177347183	Downregulated	-2.17835162665609
Cardiotoxic kinase inhibitor	sorafenib	MSN01_03R	Transcriptomics	#0		DNMT1	0.5763282	0.940781533718109	Upregulated	1.63807447591832
Cardiotoxic kinase inhibitor	sorafenib	MSN05_01R	Transcriptomics	#0		DOCK8	-1.260095	0.283784598112106	Downregulated	-2.10305989120854
Cardiotoxic kinase inhibitor	sorafenib	MSN01_03R	Transcriptomics	#0		DOK7	0.5894788	1	Upregulated	1.284104436011
Cardiotoxic kinase inhibitor	sorafenib	MSN05_01R	Transcriptomics	#0		DPP10	-1.300258	0.111356310546398	Downregulated	-2.69472121754237
Cardiotoxic kinase inhibitor	sorafenib	MSN01_03R	Transcriptomics	#0		DPYSL2	0.571286	1	Upregulated	1.4593297084694
Cardiotoxic kinase inhibitor	sorafenib	MSN08_13R	Transcriptomics	#0		DPYSL5	-1.577013	0.444467037916183	Downregulated	-1.81323163970402
Cardiotoxic kinase inhibitor	sorafenib	MSN01_03R	Transcriptomics	#0		DRP2	1.269308	0.0179346222430468	Upregulated	4.1798012570161
Cardiotoxic kinase inhibitor	sorafenib	MSN05_01R	Transcriptomics	#0		DRP2	0.9156676	0.00105558254290372	Upregulated	5.32778275012848
Cardiotoxic kinase inhibitor	sorafenib	MSN09_04R	Transcriptomics	#0		DRP2	1.497564	4.63888011337232E-10	Upregulated	12.2462516676579
Cardiotoxic kinase inhibitor	sorafenib	MSN08_13R	Transcriptomics	#0		DSC1	-2.047812	0.490878760814667	Downregulated	-1.73636398586412
Cardiotoxic kinase inhibitor	sorafenib	MSN05_01R	Transcriptomics	#0		DSCAML1	-1.288734	0.296017408370972	Downregulated	-2.07009201473289
Cardiotoxic kinase inhibitor	sorafenib	MSN09_04R	Transcriptomics	#0		DSCAML1	-1.932492	0.0403675921261311	Downregulated	-3.18688783709041
Cardiotoxic kinase inhibitor	sorafenib	MSN09_04R	Transcriptomics	#0		DSG2	0.6310495	0.0803489536046982	Upregulated	2.76602743899228
Cardiotoxic kinase inhibitor	sorafenib	MSN01_03R	Transcriptomics	#0		DUOX2	-3.184257	0.603089272975922	Downregulated	-1.99734809685504
Cardiotoxic kinase inhibitor	sorafenib	MSN08_13R	Transcriptomics	#0		DUSP27	-0.5753081	0.529061555862427	Downregulated	-1.6775940024872
Cardiotoxic kinase inhibitor	sorafenib	MSN09_04R	Transcriptomics	#0		DUSP27	-0.7005562	0.0601505637168884	Downregulated	-2.95572833402645
Cardiotoxic kinase inhibitor	sorafenib	MSN08_13R	Transcriptomics	#0		DUSP5	-0.6435583	0.269181430339813	Downregulated	-2.13994843599791
Cardiotoxic kinase inhibitor	sorafenib	MSN01_03R	Transcriptomics	#0		DUSP6	1.267339	1	Upregulated	1.49513266464029
Cardiotoxic kinase inhibitor	sorafenib	MSN05_01R	Transcriptomics	#0		DUSP6	0.9683135	0.0281544681638479	Upregulated	3.52107370734222
Cardiotoxic kinase inhibitor	sorafenib	MSN09_04R	Transcriptomics	#0		DUSP6	1.104035	0.000981237157247961	Upregulated	5.14273955216041
Cardiotoxic kinase inhibitor	sorafenib	MSN05_01R	Transcriptomics	#0		DYRK1B	-0.4845707	0.386276662349701	Downregulated	-1.86737334598338
Cardiotoxic kinase inhibitor	sorafenib	MSN09_04R	Transcriptomics	#0		DYRK1B	-0.5362954	0.335940569639206	Downregulated	-1.81495233140071
Cardiotoxic kinase inhibitor	sorafenib	MSN01_03R	Transcriptomics	#0		DYSF	0.7031589	0.366086900234222	Upregulated	2.33109322192495
Cardiotoxic kinase inhibitor	sorafenib	MSN09_04R	Transcriptomics	#0		DYSF	0.5678256	0.155090376734734	Upregulated	2.3489635036769
Cardiotoxic kinase inhibitor	sorafenib	MSN01_03R	Transcriptomics	#0		E2F1	0.7498493	0.793674111366272	Upregulated	1.78942630910503
Cardiotoxic kinase inhibitor	sorafenib	MSN05_01R	Transcriptomics	#0		EBP	0.5346932	0.234850689768791	Upregulated	2.21119534091725
Cardiotoxic kinase inhibitor	sorafenib	MSN08_13R	Transcriptomics	#0		ECT2	0.7222621	0.100129365921021	Upregulated	2.75987257369327
Cardiotoxic kinase inhibitor	sorafenib	MSN08_13R	Transcriptomics	#0		EDA	-0.6048454	0.453208744525909	Downregulated	-1.79896564951926
Cardiotoxic kinase inhibitor	sorafenib	MSN09_04R	Transcriptomics	#0		EDA	-0.5391662	0.310670137405396	Downregulated	-1.87081712277736
Cardiotoxic kinase inhibitor	sorafenib	MSN05_01R	Transcriptomics	#0		EDA2R	0.4581819	0.364805102348328	Upregulated	1.90033707952481
Cardiotoxic kinase inhibitor	sorafenib	MSN09_04R	Transcriptomics	#0		EDN1	-1.192048	0.302210122346878	Downregulated	-1.89105398628581
Cardiotoxic kinase inhibitor	sorafenib	MSN05_01R	Transcriptomics	#0		EDN2	-1.264246	0.277384728193283	Downregulated	-2.12028136059117
Cardiotoxic kinase inhibitor	sorafenib	MSN08_13R	Transcriptomics	#0		EFEMP1	-1.024675	0.120929531753063	Downregulated	-2.65033192943222
Cardiotoxic kinase inhibitor	sorafenib	MSN01_03R	Transcriptomics	#0		EFNB1	0.7177588	0.603089272975922	Upregulated	1.99656256436105
Cardiotoxic kinase inhibitor	sorafenib	MSN09_04R	Transcriptomics	#0		EFNB1	0.6578535	0.0672407448291779	Upregulated	2.88242292577823
Cardiotoxic kinase inhibitor	sorafenib	MSN05_01R	Transcriptomics	#0		EFNB3	-0.4381536	0.389234662055969	Downregulated	-1.85879678164161
Cardiotoxic kinase inhibitor	sorafenib	MSN09_04R	Transcriptomics	#0		EFR3B	0.7005166	0.132705837488174	Upregulated	2.44516421187993
Cardiotoxic kinase inhibitor	sorafenib	MSN05_01R	Transcriptomics	#0		EGFL6	-1.852328	0.0888896286487579	Downregulated	-2.83815245024203
Cardiotoxic kinase inhibitor	sorafenib	MSN01_03R	Transcriptomics	#0		EGLN3	-1.12681	0.250320374965668	Downregulated	-2.57396279624561
Cardiotoxic kinase inhibitor	sorafenib	MSN05_01R	Transcriptomics	#0		EGLN3	-0.4672227	0.30541655421257	Downregulated	-2.04943844584618
Cardiotoxic kinase inhibitor	sorafenib	MSN08_13R	Transcriptomics	#0		EGLN3	-1.39052	1.80973620445002E-05	Downregulated	-7.414309319626
Cardiotoxic kinase inhibitor	sorafenib	MSN09_04R	Transcriptomics	#0		EGLN3	-1.236445	6.10441838944098E-06	Downregulated	-7.71019519047312
Cardiotoxic kinase inhibitor	sorafenib	MSN01_03R	Transcriptomics	#0		EGR1	-1.594386	0.00248211855068803	Downregulated	-5.45681431877412
Cardiotoxic kinase inhibitor	sorafenib	MSN05_01R	Transcriptomics	#0		EGR1	-0.931524	0.0265046618878841	Downregulated	-3.55997589673494
Cardiotoxic kinase inhibitor	sorafenib	MSN08_13R	Transcriptomics	#0		EGR1	-1.652358	0.000546741299331188	Downregulated	-5.6004436005631
Cardiotoxic kinase inhibitor	sorafenib	MSN09_04R	Transcriptomics	#0		EGR1	-1.463534	2.10946254242117E-07	Downregulated	-9.42879214748893
Cardiotoxic kinase inhibitor	sorafenib	MSN05_01R	Transcriptomics	#0		EGR2	-1.592221	0.212567582726479	Downregulated	-2.27277893929327
Cardiotoxic kinase inhibitor	sorafenib	MSN05_01R	Transcriptomics	#0		EGR3	-1.362504	0.283784598112106	Downregulated	-2.10341078514977
Cardiotoxic kinase inhibitor	sorafenib	MSN08_13R	Transcriptomics	#0		EGR3	-3.019174	0.0854932144284248	Downregulated	-2.85420705932467
Cardiotoxic kinase inhibitor	sorafenib	MSN09_04R	Transcriptomics	#0		EGR3	-2.078111	0.00750294746831059	Downregulated	-4.12244367092097
Cardiotoxic kinase inhibitor	sorafenib	MSN08_13R	Transcriptomics	#0		EHBP1L1	-0.8040358	0.162388443946838	Downregulated	-2.46136944934615
Cardiotoxic kinase inhibitor	sorafenib	MSN05_01R	Transcriptomics	#0		EHD2	-0.7388023	0.0848173573613167	Downregulated	-2.86575719039327
Cardiotoxic kinase inhibitor	sorafenib	MSN08_13R	Transcriptomics	#0		EIF2AK3	-0.9940842	0.0574004873633385	Downregulated	-3.06791097010918
Cardiotoxic kinase inhibitor	sorafenib	MSN09_04R	Transcriptomics	#0		EIF2AK3	-0.5869814	0.20827554166317	Downregulated	-2.14759345235602
Cardiotoxic kinase inhibitor	sorafenib	MSN01_03R	Transcriptomics	#0		ELF3	-1.047614	1	Downregulated	-1.35350340029595
Cardiotoxic kinase inhibitor	sorafenib	MSN05_01R	Transcriptomics	#0		ELF3	-1.50177	0.00139827094972134	Downregulated	-5.18637846461648
Cardiotoxic kinase inhibitor	sorafenib	MSN08_13R	Transcriptomics	#0		ELF3	-1.518935	0.0171975083649158	Downregulated	-3.78627296435107
Cardiotoxic kinase inhibitor	sorafenib	MSN09_04R	Transcriptomics	#0		ELF3	-2.428131	7.98033861215686E-11	Downregulated	-13.0898247357608
Cardiotoxic kinase inhibitor	sorafenib	MSN05_01R	Transcriptomics	#0		ELF4	-0.9879616	0.397936254739761	Downregulated	-1.84509376237906
Cardiotoxic kinase inhibitor	sorafenib	MSN05_01R	Transcriptomics	#0		ELFN2	-1.209443	0.355085253715515	Downregulated	-1.92588107345742
Cardiotoxic kinase inhibitor	sorafenib	MSN05_01R	Transcriptomics	#0		ELN	-1.429482	1.22523768908422E-10	Downregulated	-13.0034172858171
Cardiotoxic kinase inhibitor	sorafenib	MSN08_13R	Transcriptomics	#0		ELN	-2.759576	1.57800406364728E-15	Downregulated	-18.5018451897551
Cardiotoxic kinase inhibitor	sorafenib	MSN09_04R	Transcriptomics	#0		ELN	-2.93523	1.55657213402869E-22	Downregulated	-25.3737080668869
Cardiotoxic kinase inhibitor	sorafenib	MSN01_03R	Transcriptomics	#0		ELOVL6	1.180539	0.180250465869904	Upregulated	2.76876061112969
Cardiotoxic kinase inhibitor	sorafenib	MSN05_01R	Transcriptomics	#0		ELOVL6	0.7457287	0.0197741948068142	Upregulated	3.71938407542255
Cardiotoxic kinase inhibitor	sorafenib	MSN09_04R	Transcriptomics	#0		ELOVL6	0.93288	0.00278914743103087	Upregulated	4.63968045700611
Cardiotoxic kinase inhibitor	sorafenib	MSN05_01R	Transcriptomics	#0		ELOVL7	-1.028273	0.475415915250778	Downregulated	-1.72807664468744
Cardiotoxic kinase inhibitor	sorafenib	MSN05_01R	Transcriptomics	#0		EMILIN1	-0.5422408	0.216394782066345	Downregulated	-2.26154082448046
Cardiotoxic kinase inhibitor	sorafenib	MSN09_04R	Transcriptomics	#0		ENAH	-0.5752721	0.206131815910339	Downregulated	-2.15918709538693
Cardiotoxic kinase inhibitor	sorafenib	MSN09_04R	Transcriptomics	#0		ENDOD1	1.016385	0.0100819356739521	Upregulated	3.96849373652618
Cardiotoxic kinase inhibitor	sorafenib	MSN09_04R	Transcriptomics	#0		ENOX1	0.7502904	0.171534180641174	Upregulated	2.28327912264922
Cardiotoxic kinase inhibitor	sorafenib	MSN05_01R	Transcriptomics	#0		ENPP2	-1.727876	0.0172648634761572	Downregulated	-3.79693517798315
Cardiotoxic kinase inhibitor	sorafenib	MSN08_13R	Transcriptomics	#0		ENPP2	-2.882943	0.000682365032844245	Downregulated	-5.48944269826491
Cardiotoxic kinase inhibitor	sorafenib	MSN05_01R	Transcriptomics	#0		EPAS1	-0.9621248	0.00304570561274886	Downregulated	-4.80064024518604
Cardiotoxic kinase inhibitor	sorafenib	MSN08_13R	Transcriptomics	#0		EPAS1	-1.02388	0.133028015494347	Downregulated	-2.59676539774581
Cardiotoxic kinase inhibitor	sorafenib	MSN08_13R	Transcriptomics	#0		EPB41L1	0.6214817	0.519247472286224	Upregulated	1.68944876530353
Cardiotoxic kinase inhibitor	sorafenib	MSN01_03R	Transcriptomics	#0		EPHA2	1.334323	0.000403246463974938	Upregulated	6.44874953452645
Cardiotoxic kinase inhibitor	sorafenib	MSN05_01R	Transcriptomics	#0		EPHA2	0.6509042	0.0118927918374538	Upregulated	4.00137526109232
Cardiotoxic kinase inhibitor	sorafenib	MSN09_04R	Transcriptomics	#0		EPHA2	0.7091266	0.0268149804323912	Upregulated	3.42992966137008
Cardiotoxic kinase inhibitor	sorafenib	MSN09_04R	Transcriptomics	#0		EPHA3	0.7169825	0.283934682607651	Upregulated	1.94093240815475
Cardiotoxic kinase inhibitor	sorafenib	MSN09_04R	Transcriptomics	#0		EPHA4	0.5909608	0.171584382653236	Upregulated	2.27908304352257
Cardiotoxic kinase inhibitor	sorafenib	MSN09_04R	Transcriptomics	#0		EPHA6	-1.938095	0.0289068054407835	Downregulated	-3.37449876208615
Cardiotoxic kinase inhibitor	sorafenib	MSN09_04R	Transcriptomics	#0		EPHA7	0.8131444	0.00698552653193474	Upregulated	4.16455732428895
Cardiotoxic kinase inhibitor	sorafenib	MSN01_03R	Transcriptomics	#0		EPHB1	-1.470016	0.667595565319061	Downregulated	-1.92610636815954
Cardiotoxic kinase inhibitor	sorafenib	MSN01_03R	Transcriptomics	#0		EPHB2	1.152993	0.225541606545448	Upregulated	2.63029777717659
Cardiotoxic kinase inhibitor	sorafenib	MSN01_03R	Transcriptomics	#0		EPHB3	1.34702	7.46352015994489E-05	Upregulated	7.39782241785468
Cardiotoxic kinase inhibitor	sorafenib	MSN05_01R	Transcriptomics	#0		EPHB3	0.5594996	0.0619079805910587	Upregulated	3.04261251560672
Cardiotoxic kinase inhibitor	sorafenib	MSN09_04R	Transcriptomics	#0		EPHB3	1.073621	1.3604037121695E-05	Upregulated	7.30187574958524
Cardiotoxic kinase inhibitor	sorafenib	MSN05_01R	Transcriptomics	#0		ERBB3	-0.6731585	0.229086235165596	Downregulated	-2.22535918626844
Cardiotoxic kinase inhibitor	sorafenib	MSN01_03R	Transcriptomics	#0		ERBB4	-0.5421421	1	Downregulated	-1.29867509960863
Cardiotoxic kinase inhibitor	sorafenib	MSN01_03R	Transcriptomics	#0		EREG	-1.764415	1	Downregulated	-1.40650761548888
Cardiotoxic kinase inhibitor	sorafenib	MSN09_04R	Transcriptomics	#0		EREG	-1.624133	0.0643810331821442	Downregulated	-2.90893025726139
Cardiotoxic kinase inhibitor	sorafenib	MSN08_13R	Transcriptomics	#0		ERVFRD-1	1.705925	0.171547442674637	Upregulated	2.43244421073359
Cardiotoxic kinase inhibitor	sorafenib	MSN01_03R	Transcriptomics	#0		ESPL1	1.327995	0.127212956547737	Upregulated	2.97941967529239
Cardiotoxic kinase inhibitor	sorafenib	MSN08_13R	Transcriptomics	#0		ESPL1	0.8303377	0.144478008151054	Upregulated	2.54160159098814
Cardiotoxic kinase inhibitor	sorafenib	MSN09_04R	Transcriptomics	#0		ESPL1	0.5972596	0.268842875957489	Upregulated	1.97740090251326
Cardiotoxic kinase inhibitor	sorafenib	MSN01_03R	Transcriptomics	#0		ESRRA	0.6722889	1	Upregulated	1.55982853117927
Cardiotoxic kinase inhibitor	sorafenib	MSN01_03R	Transcriptomics	#0		ETNK1	-0.6688721	1	Downregulated	-1.40186025152771
Cardiotoxic kinase inhibitor	sorafenib	MSN01_03R	Transcriptomics	#0		ETV4	2.758373	0.035399254411459	Upregulated	3.69544309759478
Cardiotoxic kinase inhibitor	sorafenib	MSN05_01R	Transcriptomics	#0		ETV4	1.91256	1.29962563732988E-06	Upregulated	8.52552169556462
Cardiotoxic kinase inhibitor	sorafenib	MSN08_13R	Transcriptomics	#0		ETV4	0.9500909	0.452021092176437	Upregulated	1.8013973102442
Cardiotoxic kinase inhibitor	sorafenib	MSN09_04R	Transcriptomics	#0		ETV4	1.657508	4.24833757506349E-07	Upregulated	9.07732029963662
Cardiotoxic kinase inhibitor	sorafenib	MSN01_03R	Transcriptomics	#0		ETV5	1.731877	2.97820570267504E-05	Upregulated	7.85480341989526
Cardiotoxic kinase inhibitor	sorafenib	MSN05_01R	Transcriptomics	#0		ETV5	0.8828061	3.02609805657994E-05	Upregulated	7.01783803521772
Cardiotoxic kinase inhibitor	sorafenib	MSN09_04R	Transcriptomics	#0		ETV5	1.137311	3.20975937029289E-06	Upregulated	8.04868099872157
Cardiotoxic kinase inhibitor	sorafenib	MSN05_01R	Transcriptomics	#0		EVA1A	-1.953979	0.00473613804206252	Downregulated	-4.53111704970738
Cardiotoxic kinase inhibitor	sorafenib	MSN08_13R	Transcriptomics	#0		EVA1A	-2.057683	0.34923392534256	Downregulated	-1.97025720735246
Cardiotoxic kinase inhibitor	sorafenib	MSN01_03R	Transcriptomics	#0		EXT1	0.5333637	1	Upregulated	1.39658703804963
Cardiotoxic kinase inhibitor	sorafenib	MSN05_01R	Transcriptomics	#0		EYA4	-0.5430731	0.500910520553589	Downregulated	-1.68930341040415
Cardiotoxic kinase inhibitor	sorafenib	MSN09_04R	Transcriptomics	#0		EYA4	-0.7539446	0.243948876857758	Downregulated	-2.04185792877098
Cardiotoxic kinase inhibitor	sorafenib	MSN05_01R	Transcriptomics	#0		F2R	-0.5206451	0.359086811542511	Downregulated	-1.91627584370625
Cardiotoxic kinase inhibitor	sorafenib	MSN05_01R	Transcriptomics	#0		F2RL2	-1.009392	0.236812651157379	Downregulated	-2.20646437790903
Cardiotoxic kinase inhibitor	sorafenib	MSN01_03R	Transcriptomics	#0		F3	-0.784309	1	Downregulated	-1.49421726717542
Cardiotoxic kinase inhibitor	sorafenib	MSN01_03R	Transcriptomics	#0		FABP3	0.4996499	1	Upregulated	1.43299973659069
Cardiotoxic kinase inhibitor	sorafenib	MSN01_03R	Transcriptomics	#0		FADS2	0.8864428	0.0381133407354355	Upregulated	3.64829645841225
Cardiotoxic kinase inhibitor	sorafenib	MSN05_01R	Transcriptomics	#0		FADS2	0.5266069	0.12536533176899	Upregulated	2.6223923276327
Cardiotoxic kinase inhibitor	sorafenib	MSN09_04R	Transcriptomics	#0		FADS2	0.6762869	0.0403991602361202	Upregulated	3.1741751699851
Cardiotoxic kinase inhibitor	sorafenib	MSN09_04R	Transcriptomics	#0		FADS3	0.486645	0.335820764303207	Upregulated	1.81685599244615
Cardiotoxic kinase inhibitor	sorafenib	MSN05_01R	Transcriptomics	#0		FAM102B	0.3921726	0.503741085529327	Upregulated	1.68542286210034
Cardiotoxic kinase inhibitor	sorafenib	MSN08_13R	Transcriptomics	#0		FAM107A	-1.36809	0.194264799356461	Downregulated	-2.3591497715718
Cardiotoxic kinase inhibitor	sorafenib	MSN08_13R	Transcriptomics	#0		FAM124A	-0.721485	0.463901370763779	Downregulated	-1.77734094439265
Cardiotoxic kinase inhibitor	sorafenib	MSN09_04R	Transcriptomics	#0		FAM129A	-0.528685	0.303393512964249	Downregulated	-1.8877567686593
Cardiotoxic kinase inhibitor	sorafenib	MSN09_04R	Transcriptomics	#0		FAM162A	-0.6142271	0.170739904046059	Downregulated	-2.28644908268249
Cardiotoxic kinase inhibitor	sorafenib	MSN09_04R	Transcriptomics	#0		FAM169A	0.677059	0.180682346224785	Upregulated	2.24132864042474
Cardiotoxic kinase inhibitor	sorafenib	MSN01_03R	Transcriptomics	#0		FAM19A2	-2.288018	0.891643404960632	Downregulated	-1.68208572042638
Cardiotoxic kinase inhibitor	sorafenib	MSN01_03R	Transcriptomics	#0		FAM222A	1.006972	0.17571821808815	Upregulated	2.79755900055298
Cardiotoxic kinase inhibitor	sorafenib	MSN08_13R	Transcriptomics	#0		FAM50B	0.8245321	0.192831799387932	Upregulated	2.36555658650699
Cardiotoxic kinase inhibitor	sorafenib	MSN08_13R	Transcriptomics	#0		FAM72A	1.55168	0.198816105723381	Upregulated	2.34128790976761
Cardiotoxic kinase inhibitor	sorafenib	MSN08_13R	Transcriptomics	#0		FAM72B	1.192114	0.533150196075439	Upregulated	1.66918804644576
Cardiotoxic kinase inhibitor	sorafenib	MSN01_03R	Transcriptomics	#0		FAM78A	0.6409303	0.540124356746674	Upregulated	2.07029449622522
Cardiotoxic kinase inhibitor	sorafenib	MSN08_13R	Transcriptomics	#0		FAM78B	-3.08594	0.0518271997570992	Downregulated	-3.14029751374473
Cardiotoxic kinase inhibitor	sorafenib	MSN01_03R	Transcriptomics	#0		FAM83D	1.089289	0.260927349328995	Upregulated	2.54892383839715
Cardiotoxic kinase inhibitor	sorafenib	MSN05_01R	Transcriptomics	#0		FAM83D	0.6501882	0.117078952491283	Upregulated	2.66617744181521
Cardiotoxic kinase inhibitor	sorafenib	MSN08_13R	Transcriptomics	#0		FAM83D	1.05077	0.0032439143396914	Upregulated	4.64897181276758
Cardiotoxic kinase inhibitor	sorafenib	MSN09_04R	Transcriptomics	#0		FAM83D	0.5510957	0.322218954563141	Upregulated	1.85022650934088
Cardiotoxic kinase inhibitor	sorafenib	MSN01_03R	Transcriptomics	#0		FANCG	0.8477684	1	Upregulated	1.28005342780251
Cardiotoxic kinase inhibitor	sorafenib	MSN01_03R	Transcriptomics	#0		FANCI	0.6779398	1	Upregulated	1.56583726509246
Cardiotoxic kinase inhibitor	sorafenib	MSN05_01R	Transcriptomics	#0		FAP	-0.9140055	0.275936633348465	Downregulated	-2.12362817232507
Cardiotoxic kinase inhibitor	sorafenib	MSN01_03R	Transcriptomics	#0		FASN	1.017565	0.00896619260311127	Upregulated	4.64997218120192
Cardiotoxic kinase inhibitor	sorafenib	MSN05_01R	Transcriptomics	#0		FASN	0.5085123	0.154293611645699	Upregulated	2.47192594496009
Cardiotoxic kinase inhibitor	sorafenib	MSN09_04R	Transcriptomics	#0		FASN	0.7071806	0.0268149804323912	Upregulated	3.43136482295705
Cardiotoxic kinase inhibitor	sorafenib	MSN01_03R	Transcriptomics	#0		FAT3	0.5306982	1	Upregulated	1.31089508702285
Cardiotoxic kinase inhibitor	sorafenib	MSN09_04R	Transcriptomics	#0		FBLN1	0.5623375	0.220950350165367	Upregulated	2.1101879829287
Cardiotoxic kinase inhibitor	sorafenib	MSN05_01R	Transcriptomics	#0		FBN1	-0.5349777	0.143154546618462	Downregulated	-2.51258664020503
Cardiotoxic kinase inhibitor	sorafenib	MSN08_13R	Transcriptomics	#0		FBN1	-0.629585	0.357727080583572	Downregulated	-1.95234989517863
Cardiotoxic kinase inhibitor	sorafenib	MSN08_13R	Transcriptomics	#0		FBXO32	0.5196863	0.457924365997314	Upregulated	1.78873953572238
Cardiotoxic kinase inhibitor	sorafenib	MSN01_03R	Transcriptomics	#0		FBXO40	0.5753819	0.996612668037415	Upregulated	1.59213098767232
Cardiotoxic kinase inhibitor	sorafenib	MSN08_13R	Transcriptomics	#0		FBXO43	1.369267	0.339468598365784	Upregulated	1.98456807473606
Cardiotoxic kinase inhibitor	sorafenib	MSN05_01R	Transcriptomics	#0		FCGBP	-1.228318	0.334251016378403	Downregulated	-1.97309178785403
Cardiotoxic kinase inhibitor	sorafenib	MSN01_03R	Transcriptomics	#0		FCHO2	-0.694505	1	Downregulated	-1.32599402890707
Cardiotoxic kinase inhibitor	sorafenib	MSN01_03R	Transcriptomics	#0		FDFT1	0.5714716	0.859650492668152	Upregulated	1.71319493398786
Cardiotoxic kinase inhibitor	sorafenib	MSN05_01R	Transcriptomics	#0		FDFT1	0.678647	0.0107448929920793	Upregulated	4.06773479567436
Cardiotoxic kinase inhibitor	sorafenib	MSN09_04R	Transcriptomics	#0		FDFT1	0.5321444	0.220950350165367	Upregulated	2.1133249155624
Cardiotoxic kinase inhibitor	sorafenib	MSN01_03R	Transcriptomics	#0		FDPS	0.5444056	1	Upregulated	1.48528502071952
Cardiotoxic kinase inhibitor	sorafenib	MSN05_01R	Transcriptomics	#0		FDPS	0.6236075	0.0222814753651619	Upregulated	3.65261325415352
Cardiotoxic kinase inhibitor	sorafenib	MSN09_04R	Transcriptomics	#0		FDPS	0.5079568	0.282318711280823	Upregulated	1.9448759285735
Cardiotoxic kinase inhibitor	sorafenib	MSN01_03R	Transcriptomics	#0		FGF1	0.6868751	0.714827299118042	Upregulated	1.88829124677627
Cardiotoxic kinase inhibitor	sorafenib	MSN05_01R	Transcriptomics	#0		FGF1	0.6658242	0.00857661012560129	Upregulated	4.17680537990892
Cardiotoxic kinase inhibitor	sorafenib	MSN09_04R	Transcriptomics	#0		FGF1	0.7590239	0.0133376438170671	Upregulated	3.81497147548372
Cardiotoxic kinase inhibitor	sorafenib	MSN08_13R	Transcriptomics	#0		FGF12	-0.5327702	0.596206426620483	Downregulated	-1.59346693369749
Cardiotoxic kinase inhibitor	sorafenib	MSN05_01R	Transcriptomics	#0		FGF18	-0.5396066	0.13526651263237	Downregulated	-2.55249023923026
Cardiotoxic kinase inhibitor	sorafenib	MSN08_13R	Transcriptomics	#0		FGF18	-1.140289	0.00106893724296242	Downregulated	-5.24264126268619
Cardiotoxic kinase inhibitor	sorafenib	MSN09_04R	Transcriptomics	#0		FGF18	-1.000177	0.000692808360327035	Downregulated	-5.33168899226171
Cardiotoxic kinase inhibitor	sorafenib	MSN01_03R	Transcriptomics	#0		FGF5	-0.8443628	0.523282289505005	Downregulated	-2.08810439835338
Cardiotoxic kinase inhibitor	sorafenib	MSN08_13R	Transcriptomics	#0		FGF5	-0.698575	0.299251616001129	Downregulated	-2.06495279167544
Cardiotoxic kinase inhibitor	sorafenib	MSN09_04R	Transcriptomics	#0		FGF5	-0.7627648	0.0414851643145084	Downregulated	-3.15910936735868
Cardiotoxic kinase inhibitor	sorafenib	MSN09_04R	Transcriptomics	#0		FGFBP3	1.212767	0.121667049825191	Upregulated	2.49482535446846
Cardiotoxic kinase inhibitor	sorafenib	MSN05_01R	Transcriptomics	#0		FGFR3	-1.04605	0.413589894771576	Downregulated	-1.82073390174721
Cardiotoxic kinase inhibitor	sorafenib	MSN01_03R	Transcriptomics	#0		FHL2	-0.6207041	0.849724411964417	Downregulated	-1.72447089620472
Cardiotoxic kinase inhibitor	sorafenib	MSN05_01R	Transcriptomics	#0		FHL2	-0.5210515	0.263951539993286	Downregulated	-2.14832180263447
Cardiotoxic kinase inhibitor	sorafenib	MSN08_13R	Transcriptomics	#0		FHL2	-1.137024	0.00273147830739617	Downregulated	-4.74504160898488
Cardiotoxic kinase inhibitor	sorafenib	MSN09_04R	Transcriptomics	#0		FHL2	-0.6599831	0.0921775326132774	Downregulated	-2.67568232262735
Cardiotoxic kinase inhibitor	sorafenib	MSN05_01R	Transcriptomics	#0		FIBCD1	-1.676965	0.0281544681638479	Downregulated	-3.51987446104378
Cardiotoxic kinase inhibitor	sorafenib	MSN08_13R	Transcriptomics	#0		FIBCD1	-2.109448	0.142893508076668	Downregulated	-2.547845784467
Cardiotoxic kinase inhibitor	sorafenib	MSN01_03R	Transcriptomics	#0		FILIP1	-0.5337299	1	Downregulated	-1.35042892126665
Cardiotoxic kinase inhibitor	sorafenib	MSN01_03R	Transcriptomics	#0		FILIP1L	-2.03221	0.11388473957777	Downregulated	-3.06431218732609
Cardiotoxic kinase inhibitor	sorafenib	MSN05_01R	Transcriptomics	#0		FILIP1L	-0.6919701	0.0881724953651428	Downregulated	-2.84708785267915
Cardiotoxic kinase inhibitor	sorafenib	MSN08_13R	Transcriptomics	#0		FILIP1L	-1.287089	0.0275720246136189	Downregulated	-3.51129662591981
Cardiotoxic kinase inhibitor	sorafenib	MSN09_04R	Transcriptomics	#0		FILIP1L	-0.9181364	0.0174222607165575	Downregulated	-3.6696221985722
Cardiotoxic kinase inhibitor	sorafenib	MSN05_01R	Transcriptomics	#0		FITM1	-0.4636958	0.306020140647888	Downregulated	-2.04155899551543
Cardiotoxic kinase inhibitor	sorafenib	MSN05_01R	Transcriptomics	#0		FJX1	-0.737209	0.507902264595032	Downregulated	-1.67616361823166
Cardiotoxic kinase inhibitor	sorafenib	MSN08_13R	Transcriptomics	#0		FJX1	-1.279835	0.266397655010223	Downregulated	-2.15275364873108
Cardiotoxic kinase inhibitor	sorafenib	MSN09_04R	Transcriptomics	#0		FJX1	-1.012645	0.00927881617099047	Downregulated	-4.02435347457961
Cardiotoxic kinase inhibitor	sorafenib	MSN01_03R	Transcriptomics	#0		FKBP5	0.9113452	0.395401924848557	Upregulated	2.25875404405472
Cardiotoxic kinase inhibitor	sorafenib	MSN05_01R	Transcriptomics	#0		FKBP5	0.542554	0.118728972971439	Upregulated	2.65692950665845
Cardiotoxic kinase inhibitor	sorafenib	MSN08_13R	Transcriptomics	#0		FLT1	-1.881565	0.000124049358419143	Downregulated	-6.45001159543929
Cardiotoxic kinase inhibitor	sorafenib	MSN05_01R	Transcriptomics	#0		FMOD	-0.6651152	0.498472958803177	Downregulated	-1.69358080354251
Cardiotoxic kinase inhibitor	sorafenib	MSN01_03R	Transcriptomics	#0		FN1	-0.5223113	1	Downregulated	-1.27316813675504
Cardiotoxic kinase inhibitor	sorafenib	MSN05_01R	Transcriptomics	#0		FN1	-0.4673625	0.451027780771255	Downregulated	-1.76610720839517
Cardiotoxic kinase inhibitor	sorafenib	MSN01_03R	Transcriptomics	#0		FN3K	0.7043929	1	Upregulated	1.29609984837727
Cardiotoxic kinase inhibitor	sorafenib	MSN08_13R	Transcriptomics	#0		FN3K	0.5691772	0.513192117214203	Upregulated	1.69741720841383
Cardiotoxic kinase inhibitor	sorafenib	MSN05_01R	Transcriptomics	#0		FNDC5	-0.8435953	0.203715354204178	Downregulated	-2.29831405768381
Cardiotoxic kinase inhibitor	sorafenib	MSN09_04R	Transcriptomics	#0		FNDC5	-1.534799	1.10144464997575E-05	Downregulated	-7.41840445592308
Cardiotoxic kinase inhibitor	sorafenib	MSN08_13R	Transcriptomics	#0		FNIP2	0.8159838	0.0348085984587669	Upregulated	3.3682162758948
Cardiotoxic kinase inhibitor	sorafenib	MSN01_03R	Transcriptomics	#0		FOS	-2.19213	0.00695628533139825	Downregulated	-4.81296479816717
Cardiotoxic kinase inhibitor	sorafenib	MSN09_04R	Transcriptomics	#0		FOS	-2.425894	8.71047678430159E-11	Downregulated	-13.0237754091795
Cardiotoxic kinase inhibitor	sorafenib	MSN09_04R	Transcriptomics	#0		FOSB	-1.988555	0.00409607216715813	Downregulated	-4.44162632689172
Cardiotoxic kinase inhibitor	sorafenib	MSN01_03R	Transcriptomics	#0		FOSL2	-1.241205	0.0875918343663216	Downregulated	-3.20200875219376
Cardiotoxic kinase inhibitor	sorafenib	MSN05_01R	Transcriptomics	#0		FOSL2	-0.522166	0.222289517521858	Downregulated	-2.24554461874583
Cardiotoxic kinase inhibitor	sorafenib	MSN08_13R	Transcriptomics	#0		FOSL2	-1.191794	0.000876889855135232	Downregulated	-5.35331590559136
Cardiotoxic kinase inhibitor	sorafenib	MSN09_04R	Transcriptomics	#0		FOSL2	-0.9267864	0.0026277934666723	Downregulated	-4.67646408430105
Cardiotoxic kinase inhibitor	sorafenib	MSN01_03R	Transcriptomics	#0		FOXM1	1.189616	0.0184427294880152	Upregulated	4.15215610994448
Cardiotoxic kinase inhibitor	sorafenib	MSN05_01R	Transcriptomics	#0		FOXM1	0.6941574	0.0183663610368967	Upregulated	3.7602542547891
Cardiotoxic kinase inhibitor	sorafenib	MSN08_13R	Transcriptomics	#0		FOXM1	0.9934818	0.00116211199201643	Upregulated	5.19274845641822
Cardiotoxic kinase inhibitor	sorafenib	MSN09_04R	Transcriptomics	#0		FOXM1	0.6585028	0.0717690587043762	Upregulated	2.83894666105769
Cardiotoxic kinase inhibitor	sorafenib	MSN08_13R	Transcriptomics	#0		FOXO4	-0.6784946	0.49697870016098	Downregulated	-1.72499390378641
Cardiotoxic kinase inhibitor	sorafenib	MSN09_04R	Transcriptomics	#0		FOXO4	-0.63384	0.179321274161339	Downregulated	-2.25086973360173
Cardiotoxic kinase inhibitor	sorafenib	MSN05_01R	Transcriptomics	#0		FRAT1	-0.8874342	0.490262120962143	Downregulated	-1.70441621013439
Cardiotoxic kinase inhibitor	sorafenib	MSN09_04R	Transcriptomics	#0		FREM2	0.8579617	0.00235888664610684	Upregulated	4.73077226905377
Cardiotoxic kinase inhibitor	sorafenib	MSN01_03R	Transcriptomics	#0		FRMD4A	0.6285279	1	Upregulated	1.44440776042922
Cardiotoxic kinase inhibitor	sorafenib	MSN09_04R	Transcriptomics	#0		FRMD4A	0.6214597	0.208325907588005	Upregulated	2.14526817658375
Cardiotoxic kinase inhibitor	sorafenib	MSN05_01R	Transcriptomics	#0		FRZB	-1.300882	0.00340493791736662	Downregulated	-4.72489585292458
Cardiotoxic kinase inhibitor	sorafenib	MSN09_04R	Transcriptomics	#0		FSCN1	0.5600606	0.174332961440086	Upregulated	2.2685463986207
Cardiotoxic kinase inhibitor	sorafenib	MSN09_04R	Transcriptomics	#0		FSD1	1.119414	0.302942425012589	Upregulated	1.88930967121074
Cardiotoxic kinase inhibitor	sorafenib	MSN01_03R	Transcriptomics	#0		FSTL3	-0.7779986	1	Downregulated	-1.34590780612629
Cardiotoxic kinase inhibitor	sorafenib	MSN08_13R	Transcriptomics	#0		FSTL3	-0.7106796	0.15737210214138	Downregulated	-2.48858662748573
Cardiotoxic kinase inhibitor	sorafenib	MSN08_13R	Transcriptomics	#0		FSTL4	-2.431867	0.536433339118958	Downregulated	-1.66508613660693
Cardiotoxic kinase inhibitor	sorafenib	MSN08_13R	Transcriptomics	#0		FXYD1	-0.7044166	0.165991559624672	Downregulated	-2.44913265581936
Cardiotoxic kinase inhibitor	sorafenib	MSN09_04R	Transcriptomics	#0		FXYD1	-0.5221291	0.331345587968826	Downregulated	-1.82811217269995
Cardiotoxic kinase inhibitor	sorafenib	MSN09_04R	Transcriptomics	#0		FXYD6	-0.6675863	0.0827372148633003	Downregulated	-2.74644572992514
Cardiotoxic kinase inhibitor	sorafenib	MSN08_13R	Transcriptomics	#0		FYB2	-1.748911	0.463901370763779	Downregulated	-1.777487759726
Cardiotoxic kinase inhibitor	sorafenib	MSN09_04R	Transcriptomics	#0		FZD1	-0.5948985	0.171584382653236	Downregulated	-2.27869598786705
Cardiotoxic kinase inhibitor	sorafenib	MSN01_03R	Transcriptomics	#0		G0S2	1.141231	0.00679177930578589	Upregulated	4.83672259366528
Cardiotoxic kinase inhibitor	sorafenib	MSN01_03R	Transcriptomics	#0		GAB1	-0.6472952	0.793674111366272	Downregulated	-1.78732853735952
Cardiotoxic kinase inhibitor	sorafenib	MSN09_04R	Transcriptomics	#0		GAB3	0.7796686	0.125886738300323	Upregulated	2.47356476573185
Cardiotoxic kinase inhibitor	sorafenib	MSN01_03R	Transcriptomics	#0		GABARAPL1	-0.5899338	1	Downregulated	-1.37511700537549
Cardiotoxic kinase inhibitor	sorafenib	MSN05_01R	Transcriptomics	#0		GABARAPL1	-0.489727	0.23317639529705	Downregulated	-2.21542333595583
Cardiotoxic kinase inhibitor	sorafenib	MSN08_13R	Transcriptomics	#0		GABARAPL1	-0.577772	0.454195737838745	Downregulated	-1.79555563323358
Cardiotoxic kinase inhibitor	sorafenib	MSN09_04R	Transcriptomics	#0		GABARAPL1	-0.6726019	0.0808491110801697	Downregulated	-2.76195152513194
Cardiotoxic kinase inhibitor	sorafenib	MSN05_01R	Transcriptomics	#0		GABRA4	0.5683109	0.319141864776611	Upregulated	2.00125413338778
Cardiotoxic kinase inhibitor	sorafenib	MSN08_13R	Transcriptomics	#0		GABRA4	-1.106533	0.0230453107506037	Downregulated	-3.61083767659569
Cardiotoxic kinase inhibitor	sorafenib	MSN01_03R	Transcriptomics	#0		GABRB2	0.90565	1	Upregulated	1.3646819557088
Cardiotoxic kinase inhibitor	sorafenib	MSN08_13R	Transcriptomics	#0		GABRE	-0.8085881	0.237274646759033	Downregulated	-2.21862442562288
Cardiotoxic kinase inhibitor	sorafenib	MSN01_03R	Transcriptomics	#0		GALNT17	0.6757903	1	Upregulated	1.28230336396498
Cardiotoxic kinase inhibitor	sorafenib	MSN05_01R	Transcriptomics	#0		GALNT17	0.5816085	0.140143439173698	Upregulated	2.52593559218687
Cardiotoxic kinase inhibitor	sorafenib	MSN09_04R	Transcriptomics	#0		GALNT18	-1.307463	0.0290778335183859	Downregulated	-3.36992153624163
Cardiotoxic kinase inhibitor	sorafenib	MSN05_01R	Transcriptomics	#0		GALNT6	-1.319026	0.180634066462517	Downregulated	-2.37368974556746
Cardiotoxic kinase inhibitor	sorafenib	MSN09_04R	Transcriptomics	#0		GALNT6	-1.907587	0.0624458566308022	Downregulated	-2.93468310962614
Cardiotoxic kinase inhibitor	sorafenib	MSN08_13R	Transcriptomics	#0		GARS	0.7539571	0.041014052927494	Upregulated	3.27858458593335
Cardiotoxic kinase inhibitor	sorafenib	MSN05_01R	Transcriptomics	#0		GAS1	-0.751971	0.341834366321564	Downregulated	-1.95498365976702
Cardiotoxic kinase inhibitor	sorafenib	MSN08_13R	Transcriptomics	#0		GAS2L3	1.034848	0.0546511225402355	Upregulated	3.10101898569558
Cardiotoxic kinase inhibitor	sorafenib	MSN09_04R	Transcriptomics	#0		GAS6	-0.6055145	0.155664265155792	Downregulated	-2.34392291145043
Cardiotoxic kinase inhibitor	sorafenib	MSN08_13R	Transcriptomics	#0		GATA2	-2.565153	0.269181430339813	Downregulated	-2.1402974020039
Cardiotoxic kinase inhibitor	sorafenib	MSN05_01R	Transcriptomics	#0		GBP1	-0.9657983	0.249722555279732	Downregulated	-2.17791971930201
Cardiotoxic kinase inhibitor	sorafenib	MSN01_03R	Transcriptomics	#0		GCNT2	-0.6544334	0.793674111366272	Downregulated	-1.79044303136261
Cardiotoxic kinase inhibitor	sorafenib	MSN08_13R	Transcriptomics	#0		GCNT2	-0.5827621	0.438499987125397	Downregulated	-1.82583499538217
Cardiotoxic kinase inhibitor	sorafenib	MSN05_01R	Transcriptomics	#0		GDF15	-1.017944	0.511378109455109	Downregulated	-1.67212125462767
Cardiotoxic kinase inhibitor	sorafenib	MSN01_03R	Transcriptomics	#0		GDF2	2.314164	0.0790844410657883	Upregulated	3.25457581614968
Cardiotoxic kinase inhibitor	sorafenib	MSN05_01R	Transcriptomics	#0		GDF2	1.683169	4.56292497119648E-07	Upregulated	9.03959407487476
Cardiotoxic kinase inhibitor	sorafenib	MSN09_04R	Transcriptomics	#0		GDF2	1.415019	3.66574604413472E-05	Upregulated	6.80443437009274
Cardiotoxic kinase inhibitor	sorafenib	MSN01_03R	Transcriptomics	#0		GDPD2	-0.9480066	1	Downregulated	-1.53031217589345
Cardiotoxic kinase inhibitor	sorafenib	MSN01_03R	Transcriptomics	#0		GFOD1	0.965988	0.0228271204978228	Upregulated	4.00249165439367
Cardiotoxic kinase inhibitor	sorafenib	MSN05_01R	Transcriptomics	#0		GFOD1	0.6069958	0.0288704391568899	Upregulated	3.50185397661465
Cardiotoxic kinase inhibitor	sorafenib	MSN09_04R	Transcriptomics	#0		GFOD1	1.1643	1.27013640849327E-06	Upregulated	8.49588521865556
Cardiotoxic kinase inhibitor	sorafenib	MSN09_04R	Transcriptomics	#0		GIMAP8	0.9913828	0.195870265364647	Upregulated	2.19022705219106
Cardiotoxic kinase inhibitor	sorafenib	MSN05_01R	Transcriptomics	#0		GJA5	-0.8960648	0.00439667096361518	Downregulated	-4.56865355643275
Cardiotoxic kinase inhibitor	sorafenib	MSN08_13R	Transcriptomics	#0		GJA5	-1.424614	3.63950312021188E-05	Downregulated	-7.09751850806051
Cardiotoxic kinase inhibitor	sorafenib	MSN08_13R	Transcriptomics	#0		GJD2	-3.409666	0.135521590709686	Downregulated	-2.58266801694255
Cardiotoxic kinase inhibitor	sorafenib	MSN01_03R	Transcriptomics	#0		GLS	-0.6792964	0.731541216373444	Downregulated	-1.85983665289717
Cardiotoxic kinase inhibitor	sorafenib	MSN08_13R	Transcriptomics	#0		GM2A	0.5732467	0.333204507827759	Upregulated	1.99730781772147
Cardiotoxic kinase inhibitor	sorafenib	MSN01_03R	Transcriptomics	#0		GNA11	0.5215558	1	Upregulated	1.36597811836727
Cardiotoxic kinase inhibitor	sorafenib	MSN08_13R	Transcriptomics	#0		GNAO1	-2.073173	0.00168318243231624	Downregulated	-5.00646070510853
Cardiotoxic kinase inhibitor	sorafenib	MSN01_03R	Transcriptomics	#0		GNB4	-0.6280283	1	Downregulated	-1.41683142870716
Cardiotoxic kinase inhibitor	sorafenib	MSN01_03R	Transcriptomics	#0		GNG12	-0.6644608	0.793115735054016	Downregulated	-1.79451262211762
Cardiotoxic kinase inhibitor	sorafenib	MSN09_04R	Transcriptomics	#0		GOLGA8A	-0.6535476	0.108144454658031	Downregulated	-2.57283169778013
Cardiotoxic kinase inhibitor	sorafenib	MSN01_03R	Transcriptomics	#0		GOT1	0.4747387	1	Upregulated	1.29254214596829
Cardiotoxic kinase inhibitor	sorafenib	MSN01_03R	Transcriptomics	#0		GPAA1	0.6354217	0.849724411964417	Upregulated	1.72075681415264
Cardiotoxic kinase inhibitor	sorafenib	MSN09_04R	Transcriptomics	#0		GPC2	1.059386	0.00517331203445792	Upregulated	4.32706381542522
Cardiotoxic kinase inhibitor	sorafenib	MSN08_13R	Transcriptomics	#0		GPC6	0.7175832	0.189764976501465	Upregulated	2.37772041203764
Cardiotoxic kinase inhibitor	sorafenib	MSN01_03R	Transcriptomics	#0		GPD1L	1.078988	0.0234802030026913	Upregulated	3.98361033560661
Cardiotoxic kinase inhibitor	sorafenib	MSN05_01R	Transcriptomics	#0		GPD1L	0.5416369	0.0773783400654793	Upregulated	2.91671150267168
Cardiotoxic kinase inhibitor	sorafenib	MSN05_01R	Transcriptomics	#0		GPM6A	-1.204766	0.21038718521595	Downregulated	-2.27959789677562
Cardiotoxic kinase inhibitor	sorafenib	MSN05_01R	Transcriptomics	#0		GPNMB	-1.449612	7.50205522703773E-11	Downregulated	-13.2542459770941
Cardiotoxic kinase inhibitor	sorafenib	MSN05_01R	Transcriptomics	#0		GPR143	-1.740077	0.00353337009437382	Downregulated	-4.69210056157701
Cardiotoxic kinase inhibitor	sorafenib	MSN09_04R	Transcriptomics	#0		GPR183	-0.9918095	0.076789028942585	Downregulated	-2.78987774154664
Cardiotoxic kinase inhibitor	sorafenib	MSN09_04R	Transcriptomics	#0		GPR3	1.169807	0.266532480716705	Upregulated	1.98485984112098
Cardiotoxic kinase inhibitor	sorafenib	MSN05_01R	Transcriptomics	#0		GPR35	-1.004238	0.359086811542511	Downregulated	-1.91318893280592
Cardiotoxic kinase inhibitor	sorafenib	MSN09_04R	Transcriptomics	#0		GPR39	-1.063782	0.20827554166317	Downregulated	-2.14945112947986
Cardiotoxic kinase inhibitor	sorafenib	MSN08_13R	Transcriptomics	#0		GPR61	1.537416	0.206695109605789	Upregulated	2.31720042011044
Cardiotoxic kinase inhibitor	sorafenib	MSN05_01R	Transcriptomics	#0		GPRC5A	-0.9283451	0.361402720212936	Downregulated	-1.90946242013726
Cardiotoxic kinase inhibitor	sorafenib	MSN09_04R	Transcriptomics	#0		GPRIN3	0.523652	0.238249465823174	Upregulated	2.06093109672817
Cardiotoxic kinase inhibitor	sorafenib	MSN08_13R	Transcriptomics	#0		GPSM2	0.8085741	0.561733365058899	Upregulated	1.63866921587056
Cardiotoxic kinase inhibitor	sorafenib	MSN08_13R	Transcriptomics	#0		GPT2	1.081226	0.000949627545196563	Upregulated	5.31303051680684
Cardiotoxic kinase inhibitor	sorafenib	MSN01_03R	Transcriptomics	#0		GPX1	0.747323	0.612062931060791	Upregulated	1.98051984294913
Cardiotoxic kinase inhibitor	sorafenib	MSN08_13R	Transcriptomics	#0		GPX3	-0.5630146	0.519247472286224	Downregulated	-1.68972231791458
Cardiotoxic kinase inhibitor	sorafenib	MSN01_03R	Transcriptomics	#0		GPX4	0.5193786	1	Upregulated	1.40095627430637
Cardiotoxic kinase inhibitor	sorafenib	MSN08_13R	Transcriptomics	#0		GREB1L	0.9233504	0.536433339118958	Upregulated	1.66514098475493
Cardiotoxic kinase inhibitor	sorafenib	MSN09_04R	Transcriptomics	#0		GRIN2D	1.524748	0.0704196467995644	Upregulated	2.8578454765382
Cardiotoxic kinase inhibitor	sorafenib	MSN05_01R	Transcriptomics	#0		GRM1	0.9332866	0.47115170955658	Upregulated	1.73573025978835
Cardiotoxic kinase inhibitor	sorafenib	MSN08_13R	Transcriptomics	#0		GSDMB	-0.7252293	0.530340313911438	Downregulated	-1.67452923944241
Cardiotoxic kinase inhibitor	sorafenib	MSN08_13R	Transcriptomics	#0		GSG1L	-6.764594	0.00824274495244026	Downregulated	-4.16825393772501
Cardiotoxic kinase inhibitor	sorafenib	MSN01_03R	Transcriptomics	#0		GTSE1	1.325795	0.0105756875127554	Upregulated	4.51152364691185
Cardiotoxic kinase inhibitor	sorafenib	MSN05_01R	Transcriptomics	#0		GTSE1	0.5943651	0.113801673054695	Upregulated	2.68170095006526
Cardiotoxic kinase inhibitor	sorafenib	MSN08_13R	Transcriptomics	#0		GTSE1	0.9832084	0.00225491123273969	Upregulated	4.8554621557208
Cardiotoxic kinase inhibitor	sorafenib	MSN09_04R	Transcriptomics	#0		GTSE1	0.6689093	0.0716041401028633	Upregulated	2.84317717157046
Cardiotoxic kinase inhibitor	sorafenib	MSN01_03R	Transcriptomics	#0		GUCY1A1	-0.9642398	0.0561936572194099	Downregulated	-3.43739709057518
Cardiotoxic kinase inhibitor	sorafenib	MSN01_03R	Transcriptomics	#0		GUCY1A2	-0.9261209	0.116592310369015	Downregulated	-3.03699839997528
Cardiotoxic kinase inhibitor	sorafenib	MSN01_03R	Transcriptomics	#0		H1FX	0.6259776	0.82785302400589	Upregulated	1.75211221247154
Cardiotoxic kinase inhibitor	sorafenib	MSN01_03R	Transcriptomics	#0		H2AFX	1.481314	0.00382563285529613	Upregulated	5.19321284213828
Cardiotoxic kinase inhibitor	sorafenib	MSN08_13R	Transcriptomics	#0		H2AFX	0.9014927	0.00717776827514172	Upregulated	4.24553813701692
Cardiotoxic kinase inhibitor	sorafenib	MSN09_04R	Transcriptomics	#0		H2AFX	0.5431239	0.240581378340721	Upregulated	2.05091564409559
Cardiotoxic kinase inhibitor	sorafenib	MSN09_04R	Transcriptomics	#0		HAPLN1	-1.387933	0.155664265155792	Downregulated	-2.34305239428439
Cardiotoxic kinase inhibitor	sorafenib	MSN08_13R	Transcriptomics	#0		HAPLN3	-0.9472432	0.159114703536034	Downregulated	-2.47427577857945
Cardiotoxic kinase inhibitor	sorafenib	MSN01_03R	Transcriptomics	#0		HBEGF	-1.204187	0.0830260366201401	Downregulated	-3.2293359447426
Cardiotoxic kinase inhibitor	sorafenib	MSN08_13R	Transcriptomics	#0		HBEGF	-1.218894	0.000549299234990031	Downregulated	-5.59216748317447
Cardiotoxic kinase inhibitor	sorafenib	MSN09_04R	Transcriptomics	#0		HBEGF	-0.7027775	0.0574322156608105	Downregulated	-2.98553586006768
Cardiotoxic kinase inhibitor	sorafenib	MSN01_03R	Transcriptomics	#0		HCFC1	0.5180587	1	Upregulated	1.45518163190444
Cardiotoxic kinase inhibitor	sorafenib	MSN09_04R	Transcriptomics	#0		HCFC1R1	-0.6528755	0.184669762849808	Downregulated	-2.22759953146207
Cardiotoxic kinase inhibitor	sorafenib	MSN01_03R	Transcriptomics	#0		HECW2	-0.5471302	1	Downregulated	-1.30910072616615
Cardiotoxic kinase inhibitor	sorafenib	MSN05_01R	Transcriptomics	#0		HERC6	0.6305855	0.172737821936607	Upregulated	2.40580158305068
Cardiotoxic kinase inhibitor	sorafenib	MSN09_04R	Transcriptomics	#0		HES1	0.7191911	0.266089648008347	Upregulated	1.98779706700543
Cardiotoxic kinase inhibitor	sorafenib	MSN09_04R	Transcriptomics	#0		HEXB	-0.6004268	0.270041197538376	Downregulated	-1.97304271086244
Cardiotoxic kinase inhibitor	sorafenib	MSN05_01R	Transcriptomics	#0		HEY2	-0.4606595	0.453100234270096	Downregulated	-1.76334552060984
Cardiotoxic kinase inhibitor	sorafenib	MSN09_04R	Transcriptomics	#0		HEY2	-0.6827865	0.121667049825191	Downregulated	-2.49393260658828
Cardiotoxic kinase inhibitor	sorafenib	MSN08_13R	Transcriptomics	#0		HGC6.3	1.930922	0.0521994605660439	Upregulated	3.13307265072363
Cardiotoxic kinase inhibitor	sorafenib	MSN01_03R	Transcriptomics	#0		HIST2H2BE	-0.5517004	1	Downregulated	-1.26113595751424
Cardiotoxic kinase inhibitor	sorafenib	MSN05_01R	Transcriptomics	#0		HIST2H2BE	-0.5329062	0.138613551855087	Downregulated	-2.5367799025225
Cardiotoxic kinase inhibitor	sorafenib	MSN01_03R	Transcriptomics	#0		HJURP	1.021099	0.366086900234222	Upregulated	2.33052480962919
Cardiotoxic kinase inhibitor	sorafenib	MSN05_01R	Transcriptomics	#0		HJURP	0.6414755	0.122493885457516	Upregulated	2.63399815320337
Cardiotoxic kinase inhibitor	sorafenib	MSN08_13R	Transcriptomics	#0		HJURP	0.9952123	0.0117725329473615	Upregulated	3.97909985698556
Cardiotoxic kinase inhibitor	sorafenib	MSN09_04R	Transcriptomics	#0		HJURP	0.5806657	0.287869393825531	Upregulated	1.92698642652646
Cardiotoxic kinase inhibitor	sorafenib	MSN09_04R	Transcriptomics	#0		HK2	-0.7019929	0.0625919327139854	Downregulated	-2.9285558367813
Cardiotoxic kinase inhibitor	sorafenib	MSN09_04R	Transcriptomics	#0		HLA-A	-0.5353925	0.30697163939476	Downregulated	-1.87943532498947
Cardiotoxic kinase inhibitor	sorafenib	MSN05_01R	Transcriptomics	#0		HLA-B	-0.6786284	0.370290577411652	Downregulated	-1.88962654685425
Cardiotoxic kinase inhibitor	sorafenib	MSN05_01R	Transcriptomics	#0		HLA-C	-0.5683299	0.197115883231163	Downregulated	-2.32586891157608
Cardiotoxic kinase inhibitor	sorafenib	MSN08_13R	Transcriptomics	#0		HLA-C	-0.7352031	0.277598202228546	Downregulated	-2.11876069339979
Cardiotoxic kinase inhibitor	sorafenib	MSN09_04R	Transcriptomics	#0		HLA-C	-0.654654	0.189462840557098	Downregulated	-2.20895262395004
Cardiotoxic kinase inhibitor	sorafenib	MSN05_01R	Transcriptomics	#0		HMCES	0.4079603	0.472035020589828	Upregulated	1.7341661191835
Cardiotoxic kinase inhibitor	sorafenib	MSN05_01R	Transcriptomics	#0		HMCN1	-0.6033341	0.412891000509262	Downregulated	-1.82258970850338
Cardiotoxic kinase inhibitor	sorafenib	MSN01_03R	Transcriptomics	#0		HMG20B	0.597659	1	Upregulated	1.31762079655222
Cardiotoxic kinase inhibitor	sorafenib	MSN09_04R	Transcriptomics	#0		HMGA2	0.7654127	0.129227235913277	Upregulated	2.46108705892986
Cardiotoxic kinase inhibitor	sorafenib	MSN01_03R	Transcriptomics	#0		HMGB2	0.5990873	0.800225794315338	Upregulated	1.78068510804295
Cardiotoxic kinase inhibitor	sorafenib	MSN05_01R	Transcriptomics	#0		HMGB2	0.436719	0.312581658363342	Upregulated	2.02470741237925
Cardiotoxic kinase inhibitor	sorafenib	MSN08_13R	Transcriptomics	#0		HMGB2	0.6600266	0.117459394037724	Upregulated	2.67393426607883
Cardiotoxic kinase inhibitor	sorafenib	MSN05_01R	Transcriptomics	#0		HMGB3	0.4059989	0.428736716508865	Upregulated	1.79984764735058
Cardiotoxic kinase inhibitor	sorafenib	MSN08_13R	Transcriptomics	#0		HMGB3	0.5909505	0.259250968694687	Upregulated	2.16565896302131
Cardiotoxic kinase inhibitor	sorafenib	MSN05_01R	Transcriptomics	#0		HMGCR	0.6620409	0.0118927918374538	Upregulated	3.99862503860003
Cardiotoxic kinase inhibitor	sorafenib	MSN09_04R	Transcriptomics	#0		HMGCR	0.5105931	0.278544217348099	Upregulated	1.95411179850002
Cardiotoxic kinase inhibitor	sorafenib	MSN05_01R	Transcriptomics	#0		HMGCS1	0.8990337	0.000112584421003703	Upregulated	6.40333725421381
Cardiotoxic kinase inhibitor	sorafenib	MSN09_04R	Transcriptomics	#0		HMGCS1	0.7374258	0.0169930458068848	Upregulated	3.68724606991051
Cardiotoxic kinase inhibitor	sorafenib	MSN01_03R	Transcriptomics	#0		HMGN2	0.4853987	1	Upregulated	1.28137689015065
Cardiotoxic kinase inhibitor	sorafenib	MSN05_01R	Transcriptomics	#0		HMGN2	0.3999591	0.475415915250778	Upregulated	1.72959058243983
Cardiotoxic kinase inhibitor	sorafenib	MSN08_13R	Transcriptomics	#0		HMGN2	0.6046808	0.209248393774033	Upregulated	2.30740914377086
Cardiotoxic kinase inhibitor	sorafenib	MSN05_01R	Transcriptomics	#0		HMGN5	0.7054409	0.306020140647888	Upregulated	2.04350843234039
Cardiotoxic kinase inhibitor	sorafenib	MSN08_13R	Transcriptomics	#0		HMGN5	1.243658	0.0309171359986067	Upregulated	3.43890201121517
Cardiotoxic kinase inhibitor	sorafenib	MSN09_04R	Transcriptomics	#0		HMGN5	0.747835	0.21651728451252	Upregulated	2.12317478022671
Cardiotoxic kinase inhibitor	sorafenib	MSN08_13R	Transcriptomics	#0		HMMR	0.8015838	0.353136360645294	Upregulated	1.96351072234859
Cardiotoxic kinase inhibitor	sorafenib	MSN01_03R	Transcriptomics	#0		HOPX	-0.954308	0.302573591470718	Downregulated	-2.45749666955392
Cardiotoxic kinase inhibitor	sorafenib	MSN05_01R	Transcriptomics	#0		HOPX	-0.4386642	0.442900687456131	Downregulated	-1.77564372354971
Cardiotoxic kinase inhibitor	sorafenib	MSN08_13R	Transcriptomics	#0		HOPX	-0.959066	0.0104436874389648	Downregulated	-4.0476309558887
Cardiotoxic kinase inhibitor	sorafenib	MSN09_04R	Transcriptomics	#0		HOPX	-0.8588549	0.00717141758650541	Downregulated	-4.14797943397896
Cardiotoxic kinase inhibitor	sorafenib	MSN05_01R	Transcriptomics	#0		HOXC8	-1.657615	0.107946410775185	Downregulated	-2.71765494267943
Cardiotoxic kinase inhibitor	sorafenib	MSN05_01R	Transcriptomics	#0		HPCAL4	-1.92444	0.074010506272316	Downregulated	-2.93979768639086
Cardiotoxic kinase inhibitor	sorafenib	MSN08_13R	Transcriptomics	#0		HRH1	-1.855335	0.198816105723381	Downregulated	-2.33829350892374
Cardiotoxic kinase inhibitor	sorafenib	MSN09_04R	Transcriptomics	#0		HRH1	-1.561494	0.084232397377491	Downregulated	-2.73191314303646
Cardiotoxic kinase inhibitor	sorafenib	MSN01_03R	Transcriptomics	#0		HRK	-1.070768	0.814442038536072	Downregulated	-1.76278442451461
Cardiotoxic kinase inhibitor	sorafenib	MSN08_13R	Transcriptomics	#0		HRK	-1.298137	0.052746020257473	Downregulated	-3.12621914260836
Cardiotoxic kinase inhibitor	sorafenib	MSN09_04R	Transcriptomics	#0		HS3ST4	-5.258403	4.56400357506936E-06	Downregulated	-7.85537880765675
Cardiotoxic kinase inhibitor	sorafenib	MSN09_04R	Transcriptomics	#0		HS6ST3	1.092858	0.28744500875473	Upregulated	1.93148921050552
Cardiotoxic kinase inhibitor	sorafenib	MSN09_04R	Transcriptomics	#0		HSD17B12	0.5540552	0.206513255834579	Upregulated	2.15578519159141
Cardiotoxic kinase inhibitor	sorafenib	MSN01_03R	Transcriptomics	#0		HSF1	0.5505451	1	Upregulated	1.52029092662017
Cardiotoxic kinase inhibitor	sorafenib	MSN08_13R	Transcriptomics	#0		HSPA6	-2.445962	0.253813177347183	Downregulated	-2.17596328352933
Cardiotoxic kinase inhibitor	sorafenib	MSN09_04R	Transcriptomics	#0		HSPA6	-1.42918	0.220950350165367	Downregulated	-2.11181024011429
Cardiotoxic kinase inhibitor	sorafenib	MSN08_13R	Transcriptomics	#0		HSPB3	-0.771758	0.0854932144284248	Downregulated	-2.85477035844282
Cardiotoxic kinase inhibitor	sorafenib	MSN09_04R	Transcriptomics	#0		HSPB3	-0.8134882	0.0138744451105595	Downregulated	-3.79527276320722
Cardiotoxic kinase inhibitor	sorafenib	MSN08_13R	Transcriptomics	#0		HSPB6	-0.7218413	0.193734407424927	Downregulated	-2.36223790052104
Cardiotoxic kinase inhibitor	sorafenib	MSN08_13R	Transcriptomics	#0		HTR4	-1.853947	0.269181430339813	Downregulated	-2.14138337085667
Cardiotoxic kinase inhibitor	sorafenib	MSN01_03R	Transcriptomics	#0		HTRA3	0.7655764	0.478092432022095	Upregulated	2.14799129633892
Cardiotoxic kinase inhibitor	sorafenib	MSN08_13R	Transcriptomics	#0		IARS	0.6051258	0.208877816796303	Upregulated	2.30940755177372
Cardiotoxic kinase inhibitor	sorafenib	MSN05_01R	Transcriptomics	#0		ID2	-0.6101856	0.306020140647888	Downregulated	-2.03967694065754
Cardiotoxic kinase inhibitor	sorafenib	MSN09_04R	Transcriptomics	#0		ID2	-0.7862604	0.187282130122185	Downregulated	-2.21692259337654
Cardiotoxic kinase inhibitor	sorafenib	MSN09_04R	Transcriptomics	#0		IDH1	0.5087939	0.30857127904892	Upregulated	1.87444237226821
Cardiotoxic kinase inhibitor	sorafenib	MSN01_03R	Transcriptomics	#0		IDH2	0.5563917	0.891643404960632	Upregulated	1.68302788110337
Cardiotoxic kinase inhibitor	sorafenib	MSN05_01R	Transcriptomics	#0		IDI1	0.6209688	0.0243950523436069	Upregulated	3.60167357212711
Cardiotoxic kinase inhibitor	sorafenib	MSN08_13R	Transcriptomics	#0		IFI30	1.789338	0.000322771142236888	Upregulated	5.89002858808325
Cardiotoxic kinase inhibitor	sorafenib	MSN05_01R	Transcriptomics	#0		IFITM3	-0.6020806	0.0654804036021233	Downregulated	-3.01148147068152
Cardiotoxic kinase inhibitor	sorafenib	MSN08_13R	Transcriptomics	#0		IFITM3	-0.5394481	0.584809601306915	Downregulated	-1.61626968331498
Cardiotoxic kinase inhibitor	sorafenib	MSN09_04R	Transcriptomics	#0		IFITM3	-0.5880927	0.252332627773285	Downregulated	-2.0208891292352
Cardiotoxic kinase inhibitor	sorafenib	MSN01_03R	Transcriptomics	#0		IGDCC4	-0.8488101	0.80635792016983	Downregulated	-1.77236478052159
Cardiotoxic kinase inhibitor	sorafenib	MSN05_01R	Transcriptomics	#0		IGDCC4	-0.7235857	0.0570231601595879	Downregulated	-3.09254832256584
Cardiotoxic kinase inhibitor	sorafenib	MSN09_04R	Transcriptomics	#0		IGDCC4	-0.6954014	0.139459520578384	Downregulated	-2.41918911840718
Cardiotoxic kinase inhibitor	sorafenib	MSN01_03R	Transcriptomics	#0		IGF2	-1.540088	0.0105756875127554	Downregulated	-4.49210456273629
Cardiotoxic kinase inhibitor	sorafenib	MSN05_01R	Transcriptomics	#0		IGF2	-1.404631	1.29312047181251E-10	Downregulated	-12.9452365367686
Cardiotoxic kinase inhibitor	sorafenib	MSN08_13R	Transcriptomics	#0		IGF2	-1.350512	3.73230614059139E-05	Downregulated	-7.07361836111561
Cardiotoxic kinase inhibitor	sorafenib	MSN09_04R	Transcriptomics	#0		IGF2	-1.699726	7.73587097158135E-11	Downregulated	-13.1333000316642
Cardiotoxic kinase inhibitor	sorafenib	MSN01_03R	Transcriptomics	#0		IGFBP2	0.6435018	1	Upregulated	1.46474555695931
Cardiotoxic kinase inhibitor	sorafenib	MSN01_03R	Transcriptomics	#0		IGFBP3	-1.04447	0.0525361448526382	Downregulated	-3.48027009473516
Cardiotoxic kinase inhibitor	sorafenib	MSN05_01R	Transcriptomics	#0		IGFBP3	-0.6217612	0.0482289530336857	Downregulated	-3.19084586882094
Cardiotoxic kinase inhibitor	sorafenib	MSN09_04R	Transcriptomics	#0		IGFBP3	-1.04034	0.000417410221416503	Downregulated	-5.60289157732643
Cardiotoxic kinase inhibitor	sorafenib	MSN01_03R	Transcriptomics	#0		IGFBP5	-0.7626669	0.350550889968872	Downregulated	-2.37319965410766
Cardiotoxic kinase inhibitor	sorafenib	MSN05_01R	Transcriptomics	#0		IGFBP5	-0.9253357	0.000357082957634702	Downregulated	-5.83271994028821
Cardiotoxic kinase inhibitor	sorafenib	MSN09_04R	Transcriptomics	#0		IGFBP5	-0.9918014	0.000758472830057144	Downregulated	-5.28799726750299
Cardiotoxic kinase inhibitor	sorafenib	MSN09_04R	Transcriptomics	#0		IGFBP7	0.4929042	0.315558731555939	Upregulated	1.86199906878177
Cardiotoxic kinase inhibitor	sorafenib	MSN01_03R	Transcriptomics	#0		IGSF3	0.6678368	0.404644519090652	Upregulated	2.24276796265516
Cardiotoxic kinase inhibitor	sorafenib	MSN01_03R	Transcriptomics	#0		IGSF9B	0.6962023	0.608948528766632	Upregulated	1.98615504395735
Cardiotoxic kinase inhibitor	sorafenib	MSN01_03R	Transcriptomics	#0		IKBKE	1.972548	0.0714083313941956	Upregulated	3.32447206954023
Cardiotoxic kinase inhibitor	sorafenib	MSN09_04R	Transcriptomics	#0		IKBKE	1.096621	0.0100819356739521	Upregulated	3.96941726199081
Cardiotoxic kinase inhibitor	sorafenib	MSN09_04R	Transcriptomics	#0		IKZF4	-0.6985335	0.099780485033989	Downregulated	-2.62828912846037
Cardiotoxic kinase inhibitor	sorafenib	MSN05_01R	Transcriptomics	#0		IL18	-1.843711	0.00571017572656274	Downregulated	-4.39713605409967
Cardiotoxic kinase inhibitor	sorafenib	MSN01_03R	Transcriptomics	#0		IL31RA	-2.713848	0.0283716432750225	Downregulated	-3.87493088452211
Cardiotoxic kinase inhibitor	sorafenib	MSN08_13R	Transcriptomics	#0		IL31RA	-1.308466	0.00277333799749613	Downregulated	-4.72975037489187
Cardiotoxic kinase inhibitor	sorafenib	MSN09_04R	Transcriptomics	#0		IL31RA	-0.9336784	0.0106650711968541	Downregulated	-3.93857644491038
Cardiotoxic kinase inhibitor	sorafenib	MSN09_04R	Transcriptomics	#0		IL33	-1.597335	0.222720772027969	Downregulated	-2.10584683340979
Cardiotoxic kinase inhibitor	sorafenib	MSN01_03R	Transcriptomics	#0		INCENP	0.9689215	0.224284484982491	Upregulated	2.64696567246199
Cardiotoxic kinase inhibitor	sorafenib	MSN05_01R	Transcriptomics	#0		INCENP	0.5098294	0.351157903671265	Upregulated	1.93423497238833
Cardiotoxic kinase inhibitor	sorafenib	MSN08_13R	Transcriptomics	#0		INCENP	0.7581913	0.0777976363897324	Upregulated	2.90589691676252
Cardiotoxic kinase inhibitor	sorafenib	MSN09_04R	Transcriptomics	#0		INCENP	0.5684479	0.207632556557655	Upregulated	2.15167185763695
Cardiotoxic kinase inhibitor	sorafenib	MSN05_01R	Transcriptomics	#0		INHA	-1.158106	0.312581658363342	Downregulated	-2.0245774039115
Cardiotoxic kinase inhibitor	sorafenib	MSN01_03R	Transcriptomics	#0		INHBA	-1.102096	0.919871151447296	Downregulated	-1.65867912904429
Cardiotoxic kinase inhibitor	sorafenib	MSN09_04R	Transcriptomics	#0		INMT	-1.694682	0.33199355006218	Downregulated	-1.82660620420505
Cardiotoxic kinase inhibitor	sorafenib	MSN08_13R	Transcriptomics	#0		INPP5D	1.163747	0.426137775182724	Upregulated	1.84595653621602
Cardiotoxic kinase inhibitor	sorafenib	MSN05_01R	Transcriptomics	#0		INSIG1	0.785332	0.000604891974944621	Upregulated	5.58980051530193
Cardiotoxic kinase inhibitor	sorafenib	MSN09_04R	Transcriptomics	#0		INSIG1	0.6579028	0.0626218095421791	Upregulated	2.92405364695234
Cardiotoxic kinase inhibitor	sorafenib	MSN01_03R	Transcriptomics	#0		INSYN2B	1.817398	1	Upregulated	1.36006377762168
Cardiotoxic kinase inhibitor	sorafenib	MSN08_13R	Transcriptomics	#0		INSYN2B	1.310174	0.521729350090027	Upregulated	1.68584282900599
Cardiotoxic kinase inhibitor	sorafenib	MSN01_03R	Transcriptomics	#0		IQGAP3	1.321166	0.00321841146796942	Upregulated	5.32379189316153
Cardiotoxic kinase inhibitor	sorafenib	MSN05_01R	Transcriptomics	#0		IQGAP3	0.7894567	0.00132204464171082	Upregulated	5.21910912914076
Cardiotoxic kinase inhibitor	sorafenib	MSN08_13R	Transcriptomics	#0		IQGAP3	0.8322009	0.0148348081856966	Upregulated	3.86277779605173
Cardiotoxic kinase inhibitor	sorafenib	MSN09_04R	Transcriptomics	#0		IQGAP3	0.7242081	0.0253636837005615	Upregulated	3.46915095772722
Cardiotoxic kinase inhibitor	sorafenib	MSN05_01R	Transcriptomics	#0		IRF1	-0.8846935	0.431326240301132	Downregulated	-1.79328787650315
Cardiotoxic kinase inhibitor	sorafenib	MSN09_04R	Transcriptomics	#0		IRF1	-1.104317	0.0837640687823296	Downregulated	-2.7397295614013
Cardiotoxic kinase inhibitor	sorafenib	MSN05_01R	Transcriptomics	#0		IRF9	-0.5547039	0.203079298138618	Downregulated	-2.30086040450188
Cardiotoxic kinase inhibitor	sorafenib	MSN09_04R	Transcriptomics	#0		IRF9	-0.9365785	0.00580561859533191	Downregulated	-4.25966132308021
Cardiotoxic kinase inhibitor	sorafenib	MSN01_03R	Transcriptomics	#0		IRS1	1.138847	0.0100240428000689	Upregulated	4.56002935519122
Cardiotoxic kinase inhibitor	sorafenib	MSN05_01R	Transcriptomics	#0		IRS1	0.6579339	0.0654804036021233	Upregulated	3.01031525551655
Cardiotoxic kinase inhibitor	sorafenib	MSN08_13R	Transcriptomics	#0		IRS1	0.7878551	0.0707615241408348	Upregulated	2.9507004477508
Cardiotoxic kinase inhibitor	sorafenib	MSN09_04R	Transcriptomics	#0		IRS1	1.257118	1.47712421494361E-06	Upregulated	8.39646032500079
Cardiotoxic kinase inhibitor	sorafenib	MSN08_13R	Transcriptomics	#0		ISL1	-3.056978	0.00638174079358578	Downregulated	-4.30767740386421
Cardiotoxic kinase inhibitor	sorafenib	MSN05_01R	Transcriptomics	#0		ISLR	-0.7061309	0.298655927181244	Downregulated	-2.06521990850639
Cardiotoxic kinase inhibitor	sorafenib	MSN05_01R	Transcriptomics	#0		ITGA1	-0.5118245	0.487775593996048	Downregulated	-1.71322151550578
Cardiotoxic kinase inhibitor	sorafenib	MSN09_04R	Transcriptomics	#0		ITGA10	-0.8098428	0.109269291162491	Downregulated	-2.56477310864167
Cardiotoxic kinase inhibitor	sorafenib	MSN01_03R	Transcriptomics	#0		ITGA11	-1.151507	1	Downregulated	-1.32882494561328
Cardiotoxic kinase inhibitor	sorafenib	MSN05_01R	Transcriptomics	#0		ITGA11	-0.7263509	0.071354977786541	Downregulated	-2.96521210847273
Cardiotoxic kinase inhibitor	sorafenib	MSN08_13R	Transcriptomics	#0		ITGA11	-1.110463	0.190619066357613	Downregulated	-2.37446395073802
Cardiotoxic kinase inhibitor	sorafenib	MSN09_04R	Transcriptomics	#0		ITGA11	-0.7352761	0.300402790307999	Downregulated	-1.89592668002281
Cardiotoxic kinase inhibitor	sorafenib	MSN09_04R	Transcriptomics	#0		ITGA4	1.025873	0.107078537344933	Upregulated	2.58398782747978
Cardiotoxic kinase inhibitor	sorafenib	MSN09_04R	Transcriptomics	#0		ITGA6	0.728676	0.0720190703868866	Upregulated	2.83029472314986
Cardiotoxic kinase inhibitor	sorafenib	MSN08_13R	Transcriptomics	#0		ITGA7	-0.5636452	0.588870406150818	Downregulated	-1.61111952594901
Cardiotoxic kinase inhibitor	sorafenib	MSN08_13R	Transcriptomics	#0		ITGB6	-3.667238	0.0172843877226114	Downregulated	-3.77805252544433
Cardiotoxic kinase inhibitor	sorafenib	MSN05_01R	Transcriptomics	#0		ITIH5	-2.088667	0.000271297642029822	Downregulated	-5.95922161173568
Cardiotoxic kinase inhibitor	sorafenib	MSN08_13R	Transcriptomics	#0		ITIH5	-1.1789	0.49697870016098	Downregulated	-1.72383740151105
Cardiotoxic kinase inhibitor	sorafenib	MSN08_13R	Transcriptomics	#0		ITLN1	1.741171	0.0141035625711083	Upregulated	3.8910251599226
Cardiotoxic kinase inhibitor	sorafenib	MSN08_13R	Transcriptomics	#0		ITM2A	0.9767138	0.588870406150818	Upregulated	1.6100878702259
Cardiotoxic kinase inhibitor	sorafenib	MSN05_01R	Transcriptomics	#0		ITPKB	-0.9490798	0.189628005027771	Downregulated	-2.34760930761857
Cardiotoxic kinase inhibitor	sorafenib	MSN01_03R	Transcriptomics	#0		ITSN2	-0.5399412	1	Downregulated	-1.27982388459936
Cardiotoxic kinase inhibitor	sorafenib	MSN01_03R	Transcriptomics	#0		IVNS1ABP	-0.5930193	0.996612668037415	Downregulated	-1.59339832114383
Cardiotoxic kinase inhibitor	sorafenib	MSN08_13R	Transcriptomics	#0		IVNS1ABP	-0.6900333	0.215892821550369	Downregulated	-2.28412777713697
Cardiotoxic kinase inhibitor	sorafenib	MSN09_04R	Transcriptomics	#0		JAG1	0.6283227	0.0982256084680557	Upregulated	2.6416864588983
Cardiotoxic kinase inhibitor	sorafenib	MSN01_03R	Transcriptomics	#0		JAK2	-1.063249	0.0316640436649323	Downregulated	-3.8036453518244
Cardiotoxic kinase inhibitor	sorafenib	MSN08_13R	Transcriptomics	#0		JAK2	-0.5981391	0.383542001247406	Downregulated	-1.91135864787649
Cardiotoxic kinase inhibitor	sorafenib	MSN08_13R	Transcriptomics	#0		JPH4	2.028413	0.0599340386688709	Upregulated	3.0357890239569
Cardiotoxic kinase inhibitor	sorafenib	MSN08_13R	Transcriptomics	#0		JUN	-0.6154851	0.336183875799179	Downregulated	-1.99058145658518
Cardiotoxic kinase inhibitor	sorafenib	MSN09_04R	Transcriptomics	#0		JUN	-0.5605828	0.232940480113029	Downregulated	-2.07763209348386
Cardiotoxic kinase inhibitor	sorafenib	MSN09_04R	Transcriptomics	#0		JUNB	-0.8939554	0.0403675921261311	Downregulated	-3.18532754470459
Cardiotoxic kinase inhibitor	sorafenib	MSN01_03R	Transcriptomics	#0		KATNB1	0.767589	1	Upregulated	1.30933632068589
Cardiotoxic kinase inhibitor	sorafenib	MSN05_01R	Transcriptomics	#0		KAZALD1	-0.973311	0.386276662349701	Downregulated	-1.86376110531689
Cardiotoxic kinase inhibitor	sorafenib	MSN05_01R	Transcriptomics	#0		KBTBD13	1.028609	0.148497894406319	Upregulated	2.49394862534399
Cardiotoxic kinase inhibitor	sorafenib	MSN09_04R	Transcriptomics	#0		KBTBD13	1.142922	0.0307702757418156	Upregulated	3.34334619051672
Cardiotoxic kinase inhibitor	sorafenib	MSN05_01R	Transcriptomics	#0		KCNA1	-1.584121	0.130736604332924	Downregulated	-2.57358364302541
Cardiotoxic kinase inhibitor	sorafenib	MSN05_01R	Transcriptomics	#0		KCNC3	-0.8038097	0.357910722494125	Downregulated	-1.92114423311647
Cardiotoxic kinase inhibitor	sorafenib	MSN05_01R	Transcriptomics	#0		KCND2	-1.310417	0.307873904705048	Downregulated	-2.03604227562289
Cardiotoxic kinase inhibitor	sorafenib	MSN05_01R	Transcriptomics	#0		KCNE4	-1.181969	0.104136474430561	Downregulated	-2.7460258461983
Cardiotoxic kinase inhibitor	sorafenib	MSN05_01R	Transcriptomics	#0		KCNJ2	0.7287405	0.0356833264231682	Upregulated	3.37780429964489
Cardiotoxic kinase inhibitor	sorafenib	MSN08_13R	Transcriptomics	#0		KCNJ2	0.9281725	0.0433049909770489	Upregulated	3.2505019903024
Cardiotoxic kinase inhibitor	sorafenib	MSN09_04R	Transcriptomics	#0		KCNJ2	0.5833973	0.335082918405533	Upregulated	1.81865919424247
Cardiotoxic kinase inhibitor	sorafenib	MSN08_13R	Transcriptomics	#0		KCNJ3	-1.146095	0.198816105723381	Downregulated	-2.33849804418922
Cardiotoxic kinase inhibitor	sorafenib	MSN01_03R	Transcriptomics	#0		KCNJ8	-0.8990732	0.891643404960632	Downregulated	-1.68440352370646
Cardiotoxic kinase inhibitor	sorafenib	MSN09_04R	Transcriptomics	#0		KCNJ8	-0.5854836	0.28744500875473	Downregulated	-1.92847048662175
Cardiotoxic kinase inhibitor	sorafenib	MSN08_13R	Transcriptomics	#0		KCNK6	-0.813312	0.129229813814163	Downregulated	-2.61239349747855
Cardiotoxic kinase inhibitor	sorafenib	MSN01_03R	Transcriptomics	#0		KCNMB1	0.7046476	1	Upregulated	1.35020104301948
Cardiotoxic kinase inhibitor	sorafenib	MSN01_03R	Transcriptomics	#0		KCNQ3	1.120528	1	Upregulated	1.39904148676945
Cardiotoxic kinase inhibitor	sorafenib	MSN01_03R	Transcriptomics	#0		KCNQ5	-0.9747894	0.17571821808815	Downregulated	-2.79550043647116
Cardiotoxic kinase inhibitor	sorafenib	MSN05_01R	Transcriptomics	#0		KCNS2	-2.825104	0.000900182756595314	Downregulated	-5.41030820591105
Cardiotoxic kinase inhibitor	sorafenib	MSN09_04R	Transcriptomics	#0		KCNS2	-2.555342	0.00695861037820578	Downregulated	-4.17101876800179
Cardiotoxic kinase inhibitor	sorafenib	MSN01_03R	Transcriptomics	#0		KCNV1	-1.085621	0.480853468179703	Downregulated	-2.14174974862783
Cardiotoxic kinase inhibitor	sorafenib	MSN01_03R	Transcriptomics	#0		KCTD10	0.493451	1	Upregulated	1.31189917035955
Cardiotoxic kinase inhibitor	sorafenib	MSN01_03R	Transcriptomics	#0		KCTD12	-0.6853028	1	Downregulated	-1.49088625581845
Cardiotoxic kinase inhibitor	sorafenib	MSN05_01R	Transcriptomics	#0		KCTD16	-1.066762	0.490262120962143	Downregulated	-1.70477563570475
Cardiotoxic kinase inhibitor	sorafenib	MSN01_03R	Transcriptomics	#0		KCTD17	0.9023264	0.253951877355576	Upregulated	2.56498473912574
Cardiotoxic kinase inhibitor	sorafenib	MSN05_01R	Transcriptomics	#0		KCTD17	0.6343668	0.0423535965383053	Upregulated	3.26977077227662
Cardiotoxic kinase inhibitor	sorafenib	MSN09_04R	Transcriptomics	#0		KCTD17	0.960436	0.000557680614292622	Upregulated	5.44370914167499
Cardiotoxic kinase inhibitor	sorafenib	MSN08_13R	Transcriptomics	#0		KCTD19	1.636218	0.251733422279358	Upregulated	2.18618408416173
Cardiotoxic kinase inhibitor	sorafenib	MSN01_03R	Transcriptomics	#0		KDM7A	-0.8128842	0.934506356716156	Downregulated	-1.6446281167522
Cardiotoxic kinase inhibitor	sorafenib	MSN05_01R	Transcriptomics	#0		KDR	-0.6678504	0.47810161113739	Downregulated	-1.72340105081894
Cardiotoxic kinase inhibitor	sorafenib	MSN08_13R	Transcriptomics	#0		KHDRBS3	1.498148	0.305790513753891	Upregulated	2.05316127030101
Cardiotoxic kinase inhibitor	sorafenib	MSN08_13R	Transcriptomics	#0		KIAA1211L	1.47084	0.494310349225998	Upregulated	1.72949176840292
Cardiotoxic kinase inhibitor	sorafenib	MSN05_01R	Transcriptomics	#0		KIAA1522	-0.5226886	0.359086811542511	Downregulated	-1.91348405449989
Cardiotoxic kinase inhibitor	sorafenib	MSN01_03R	Transcriptomics	#0		KIF11	0.6550035	1	Upregulated	1.52084588996174
Cardiotoxic kinase inhibitor	sorafenib	MSN05_01R	Transcriptomics	#0		KIF11	0.60051	0.0654804036021233	Upregulated	3.01268315200933
Cardiotoxic kinase inhibitor	sorafenib	MSN08_13R	Transcriptomics	#0		KIF11	0.977518	0.00218638218939304	Upregulated	4.87830710523048
Cardiotoxic kinase inhibitor	sorafenib	MSN09_04R	Transcriptomics	#0		KIF11	0.5421656	0.270041197538376	Upregulated	1.97233112877019
Cardiotoxic kinase inhibitor	sorafenib	MSN01_03R	Transcriptomics	#0		KIF14	1.033125	0.36243611574173	Upregulated	2.34980686082869
Cardiotoxic kinase inhibitor	sorafenib	MSN05_01R	Transcriptomics	#0		KIF14	0.6553114	0.110449708998203	Upregulated	2.7011430577365
Cardiotoxic kinase inhibitor	sorafenib	MSN08_13R	Transcriptomics	#0		KIF14	0.9479045	0.0248886942863464	Upregulated	3.56096437253093
Cardiotoxic kinase inhibitor	sorafenib	MSN09_04R	Transcriptomics	#0		KIF14	0.5791082	0.27686595916748	Upregulated	1.95925491222514
Cardiotoxic kinase inhibitor	sorafenib	MSN08_13R	Transcriptomics	#0		KIF15	0.837001	0.443074256181717	Upregulated	1.81626826895227
Cardiotoxic kinase inhibitor	sorafenib	MSN01_03R	Transcriptomics	#0		KIF18B	1.38027	0.0228271204978228	Upregulated	4.00914706466044
Cardiotoxic kinase inhibitor	sorafenib	MSN05_01R	Transcriptomics	#0		KIF18B	0.630581	0.168163195252419	Upregulated	2.42134147555054
Cardiotoxic kinase inhibitor	sorafenib	MSN08_13R	Transcriptomics	#0		KIF18B	0.8398873	0.0543564185500145	Upregulated	3.10736996792944
Cardiotoxic kinase inhibitor	sorafenib	MSN09_04R	Transcriptomics	#0		KIF18B	0.6894122	0.084232397377491	Upregulated	2.7323335170392
Cardiotoxic kinase inhibitor	sorafenib	MSN01_03R	Transcriptomics	#0		KIF1A	0.5448446	1	Upregulated	1.58137404805534
Cardiotoxic kinase inhibitor	sorafenib	MSN01_03R	Transcriptomics	#0		KIF20A	1.11143	0.00896619260311127	Upregulated	4.66057941891346
Cardiotoxic kinase inhibitor	sorafenib	MSN05_01R	Transcriptomics	#0		KIF20A	0.5349648	0.0933332815766335	Upregulated	2.80984723817974
Cardiotoxic kinase inhibitor	sorafenib	MSN08_13R	Transcriptomics	#0		KIF20A	0.9655559	0.00101376522798091	Upregulated	5.27351006944366
Cardiotoxic kinase inhibitor	sorafenib	MSN09_04R	Transcriptomics	#0		KIF20A	0.5289801	0.245659276843071	Upregulated	2.03566506877985
Cardiotoxic kinase inhibitor	sorafenib	MSN05_01R	Transcriptomics	#0		KIF20B	0.632814	0.0721836313605309	Upregulated	2.95635430804078
Cardiotoxic kinase inhibitor	sorafenib	MSN09_04R	Transcriptomics	#0		KIF20B	0.6212817	0.180682346224785	Upregulated	2.24377966697299
Cardiotoxic kinase inhibitor	sorafenib	MSN01_03R	Transcriptomics	#0		KIF22	0.770496	0.61168360710144	Upregulated	1.9824955540491
Cardiotoxic kinase inhibitor	sorafenib	MSN01_03R	Transcriptomics	#0		KIF23	0.8494607	0.302463710308075	Upregulated	2.4620103340456
Cardiotoxic kinase inhibitor	sorafenib	MSN05_01R	Transcriptomics	#0		KIF23	0.5689035	0.0575420968234539	Upregulated	3.08245358750035
Cardiotoxic kinase inhibitor	sorafenib	MSN08_13R	Transcriptomics	#0		KIF23	0.8154699	0.0204144548624754	Upregulated	3.68815978895964
Cardiotoxic kinase inhibitor	sorafenib	MSN01_03R	Transcriptomics	#0		KIF2C	1.055071	0.146998554468155	Upregulated	2.89886371059897
Cardiotoxic kinase inhibitor	sorafenib	MSN05_01R	Transcriptomics	#0		KIF2C	0.5587977	0.222511261701584	Upregulated	2.24368328515176
Cardiotoxic kinase inhibitor	sorafenib	MSN08_13R	Transcriptomics	#0		KIF2C	0.8025267	0.049242626875639	Upregulated	3.18153728054653
Cardiotoxic kinase inhibitor	sorafenib	MSN01_03R	Transcriptomics	#0		KIF4A	1.070428	0.199162483215332	Upregulated	2.70733124215144
Cardiotoxic kinase inhibitor	sorafenib	MSN05_01R	Transcriptomics	#0		KIF4A	0.6066783	0.165620192885399	Upregulated	2.43319166083825
Cardiotoxic kinase inhibitor	sorafenib	MSN08_13R	Transcriptomics	#0		KIF4A	0.7485017	0.14191523194313	Upregulated	2.55375382493065
Cardiotoxic kinase inhibitor	sorafenib	MSN09_04R	Transcriptomics	#0		KIF4A	0.6254182	0.171584382653236	Upregulated	2.27736135338846
Cardiotoxic kinase inhibitor	sorafenib	MSN05_01R	Transcriptomics	#0		KIFC1	0.9832585	0.411092072725296	Upregulated	1.82933853685325
Cardiotoxic kinase inhibitor	sorafenib	MSN01_03R	Transcriptomics	#0		KITLG	-0.8035725	0.903940260410309	Downregulated	-1.66994171889293
Cardiotoxic kinase inhibitor	sorafenib	MSN09_04R	Transcriptomics	#0		KLF5	-0.9893254	0.0615907907485962	Downregulated	-2.94385265393696
Cardiotoxic kinase inhibitor	sorafenib	MSN01_03R	Transcriptomics	#0		KLHL24	-1.175505	0.00896619260311127	Downregulated	-4.6526169390639
Cardiotoxic kinase inhibitor	sorafenib	MSN05_01R	Transcriptomics	#0		KLHL24	-0.4665382	0.332164376974106	Downregulated	-1.9801489370017
Cardiotoxic kinase inhibitor	sorafenib	MSN08_13R	Transcriptomics	#0		KLHL24	-0.5769989	0.453581631183624	Downregulated	-1.79778517015086
Cardiotoxic kinase inhibitor	sorafenib	MSN01_03R	Transcriptomics	#0		KLHL25	0.7108096	1	Upregulated	1.58556790983294
Cardiotoxic kinase inhibitor	sorafenib	MSN01_03R	Transcriptomics	#0		KLHL3	1.01761	0.0114117609336972	Upregulated	4.43924668481687
Cardiotoxic kinase inhibitor	sorafenib	MSN05_01R	Transcriptomics	#0		KLHL3	0.5251597	0.110041603446007	Upregulated	2.70567687924525
Cardiotoxic kinase inhibitor	sorafenib	MSN08_13R	Transcriptomics	#0		KLHL3	0.561666	0.317826688289642	Upregulated	2.02848043560635
Cardiotoxic kinase inhibitor	sorafenib	MSN09_04R	Transcriptomics	#0		KLHL3	0.9294766	0.000431370193837211	Upregulated	5.58369719512042
Cardiotoxic kinase inhibitor	sorafenib	MSN01_03R	Transcriptomics	#0		KLHL41	-0.6613264	0.801818251609802	Downregulated	-1.77841850167489
Cardiotoxic kinase inhibitor	sorafenib	MSN05_01R	Transcriptomics	#0		KLHL41	-0.4857414	0.260129511356354	Downregulated	-2.15574622744066
Cardiotoxic kinase inhibitor	sorafenib	MSN09_04R	Transcriptomics	#0		KLHL41	-0.565747	0.224605038762093	Downregulated	-2.10051446339639
Cardiotoxic kinase inhibitor	sorafenib	MSN08_13R	Transcriptomics	#0		KLK5	2.262125	0.00713818613439798	Upregulated	4.25160467575336
Cardiotoxic kinase inhibitor	sorafenib	MSN08_13R	Transcriptomics	#0		KLK6	1.55967	0.252918392419815	Upregulated	2.18302953732401
Cardiotoxic kinase inhibitor	sorafenib	MSN01_03R	Transcriptomics	#0		KNL1	0.9660729	0.178925037384033	Upregulated	2.78411736099652
Cardiotoxic kinase inhibitor	sorafenib	MSN05_01R	Transcriptomics	#0		KNL1	0.6582528	0.0291831456124783	Upregulated	3.49084293157531
Cardiotoxic kinase inhibitor	sorafenib	MSN08_13R	Transcriptomics	#0		KNL1	1.092232	0.000285499409073964	Upregulated	6.01389915613109
Cardiotoxic kinase inhibitor	sorafenib	MSN09_04R	Transcriptomics	#0		KNL1	0.7521419	0.0275837723165751	Upregulated	3.40506435519273
Cardiotoxic kinase inhibitor	sorafenib	MSN01_03R	Transcriptomics	#0		KNSTRN	0.6311051	1	Upregulated	1.25759767726629
Cardiotoxic kinase inhibitor	sorafenib	MSN05_01R	Transcriptomics	#0		KNSTRN	0.4579689	0.470981031656265	Upregulated	1.73663968489181
Cardiotoxic kinase inhibitor	sorafenib	MSN08_13R	Transcriptomics	#0		KNSTRN	0.5651007	0.447734922170639	Upregulated	1.80838309010787
Cardiotoxic kinase inhibitor	sorafenib	MSN01_03R	Transcriptomics	#0		KPNA2	0.7068712	0.338219672441483	Upregulated	2.39668401083936
Cardiotoxic kinase inhibitor	sorafenib	MSN05_01R	Transcriptomics	#0		KPNA2	0.4511749	0.306020140647888	Upregulated	2.04173421650722
Cardiotoxic kinase inhibitor	sorafenib	MSN08_13R	Transcriptomics	#0		KPNA2	0.752209	0.0387512072920799	Upregulated	3.30548807605257
Cardiotoxic kinase inhibitor	sorafenib	MSN09_04R	Transcriptomics	#0		KPNA2	0.4937115	0.311145484447479	Upregulated	1.86947292744001
Cardiotoxic kinase inhibitor	sorafenib	MSN01_03R	Transcriptomics	#0		KRBA1	-0.620078	1	Downregulated	-1.48603355708059
Cardiotoxic kinase inhibitor	sorafenib	MSN05_01R	Transcriptomics	#0		KRBA1	-0.8313463	0.00103827135171741	Downregulated	-5.34159465352267
Cardiotoxic kinase inhibitor	sorafenib	MSN08_13R	Transcriptomics	#0		KRBA1	-1.070198	0.00245679635554552	Downregulated	-4.81210868846407
Cardiotoxic kinase inhibitor	sorafenib	MSN09_04R	Transcriptomics	#0		KRBA1	-1.036146	0.000363019673386589	Downregulated	-5.67858820421835
Cardiotoxic kinase inhibitor	sorafenib	MSN05_01R	Transcriptomics	#0		KRT18	-0.5359211	0.199758648872375	Downregulated	-2.31886328433781
Cardiotoxic kinase inhibitor	sorafenib	MSN08_13R	Transcriptomics	#0		KRT18	-0.7435274	0.158097475767136	Downregulated	-2.47846254816574
Cardiotoxic kinase inhibitor	sorafenib	MSN01_03R	Transcriptomics	#0		KRT19	-1.720597	1	Downregulated	-1.48380915690039
Cardiotoxic kinase inhibitor	sorafenib	MSN05_01R	Transcriptomics	#0		KRT19	-1.268963	0.000183311974979006	Downregulated	-6.18335221263583
Cardiotoxic kinase inhibitor	sorafenib	MSN09_04R	Transcriptomics	#0		KRT19	-0.8194731	0.145487904548645	Downregulated	-2.38873649235384
Cardiotoxic kinase inhibitor	sorafenib	MSN05_01R	Transcriptomics	#0		KRT7	-3.622502	1.12314924784453E-18	Downregulated	-21.5183214431305
Cardiotoxic kinase inhibitor	sorafenib	MSN08_13R	Transcriptomics	#0		KRT7	-1.534868	0.0304008685052395	Downregulated	-3.45115052534475
Cardiotoxic kinase inhibitor	sorafenib	MSN09_04R	Transcriptomics	#0		KRT80	0.7166141	0.052767638117075	Upregulated	3.03059629562776
Cardiotoxic kinase inhibitor	sorafenib	MSN01_03R	Transcriptomics	#0		KSR1	0.8360381	0.731541216373444	Upregulated	1.86234490658203
Cardiotoxic kinase inhibitor	sorafenib	MSN08_13R	Transcriptomics	#0		KSR1	0.6250311	0.427854508161545	Upregulated	1.84236259599718
Cardiotoxic kinase inhibitor	sorafenib	MSN09_04R	Transcriptomics	#0		KSR1	0.5666897	0.26081383228302	Upregulated	1.99955823155986
Cardiotoxic kinase inhibitor	sorafenib	MSN09_04R	Transcriptomics	#0		KY	-0.838136	0.0720190703868866	Downregulated	-2.83175622662409
Cardiotoxic kinase inhibitor	sorafenib	MSN08_13R	Transcriptomics	#0		LAMA1	0.7562316	0.313939392566681	Upregulated	2.03480645132169
Cardiotoxic kinase inhibitor	sorafenib	MSN09_04R	Transcriptomics	#0		LAMA1	0.855549	0.0634421035647392	Upregulated	2.91685342666884
Cardiotoxic kinase inhibitor	sorafenib	MSN09_04R	Transcriptomics	#0		LAMA4	0.6788639	0.0403991602361202	Upregulated	3.17743901870224
Cardiotoxic kinase inhibitor	sorafenib	MSN09_04R	Transcriptomics	#0		LAPTM4A	-0.530844	0.29844668507576	Downregulated	-1.90137989484319
Cardiotoxic kinase inhibitor	sorafenib	MSN08_13R	Transcriptomics	#0		LAYN	-2.325823	0.156274393200874	Downregulated	-2.49604837329189
Cardiotoxic kinase inhibitor	sorafenib	MSN05_01R	Transcriptomics	#0		LDHA	-0.5459759	0.164629817008972	Downregulated	-2.4397626359978
Cardiotoxic kinase inhibitor	sorafenib	MSN08_13R	Transcriptomics	#0		LDHA	-0.772114	0.112750038504601	Downregulated	-2.69359408646173
Cardiotoxic kinase inhibitor	sorafenib	MSN01_03R	Transcriptomics	#0		LDHD	0.7870599	1	Upregulated	1.3811050585066
Cardiotoxic kinase inhibitor	sorafenib	MSN05_01R	Transcriptomics	#0		LDLR	0.5324278	0.12563444674015	Upregulated	2.61767737185487
Cardiotoxic kinase inhibitor	sorafenib	MSN01_03R	Transcriptomics	#0		LDLRAD3	0.7629266	1	Upregulated	1.42852729907963
Cardiotoxic kinase inhibitor	sorafenib	MSN05_01R	Transcriptomics	#0		LEFTY2	-0.9928572	0.0122152473777533	Downregulated	-3.98213925447571
Cardiotoxic kinase inhibitor	sorafenib	MSN09_04R	Transcriptomics	#0		LEFTY2	-1.296827	0.000827054958790541	Downregulated	-5.22921364201247
Cardiotoxic kinase inhibitor	sorafenib	MSN01_03R	Transcriptomics	#0		LGALS1	0.5922518	0.948008835315704	Upregulated	1.62766984481114
Cardiotoxic kinase inhibitor	sorafenib	MSN05_01R	Transcriptomics	#0		LGALS3	-0.4416094	0.412891000509262	Downregulated	-1.82316301251122
Cardiotoxic kinase inhibitor	sorafenib	MSN08_13R	Transcriptomics	#0		LGALS3	-0.785181	0.0920844003558159	Downregulated	-2.80805478733325
Cardiotoxic kinase inhibitor	sorafenib	MSN09_04R	Transcriptomics	#0		LGALS3	-0.869572	0.0100374519824982	Downregulated	-3.97628627680326
Cardiotoxic kinase inhibitor	sorafenib	MSN05_01R	Transcriptomics	#0		LGI1	-1.726629	0.112656556069851	Downregulated	-2.68769867416259
Cardiotoxic kinase inhibitor	sorafenib	MSN01_03R	Transcriptomics	#0		LGI2	0.6011971	1	Upregulated	1.266088293854
Cardiotoxic kinase inhibitor	sorafenib	MSN05_01R	Transcriptomics	#0		LGI2	0.3955638	0.505170106887817	Upregulated	1.68169471146291
Cardiotoxic kinase inhibitor	sorafenib	MSN09_04R	Transcriptomics	#0		LGI2	1.264665	2.05885271498119E-07	Upregulated	9.47410080505595
Cardiotoxic kinase inhibitor	sorafenib	MSN09_04R	Transcriptomics	#0		LGI4	-0.6295194	0.245659276843071	Downregulated	-2.03579637531758
Cardiotoxic kinase inhibitor	sorafenib	MSN01_03R	Transcriptomics	#0		LGR4	-0.887069	0.123843543231487	Downregulated	-3.00081858515934
Cardiotoxic kinase inhibitor	sorafenib	MSN05_01R	Transcriptomics	#0		LGR4	-0.4795911	0.351929128170013	Downregulated	-1.93239856759604
Cardiotoxic kinase inhibitor	sorafenib	MSN08_13R	Transcriptomics	#0		LHFPL6	-0.5954792	0.569020986557007	Downregulated	-1.63095776472227
Cardiotoxic kinase inhibitor	sorafenib	MSN08_13R	Transcriptomics	#0		LHX8	-6.93575	0.0212673097848892	Downregulated	-3.66467054962512
Cardiotoxic kinase inhibitor	sorafenib	MSN05_01R	Transcriptomics	#0		LIF	-1.294006	0.129246026277542	Downregulated	-2.59461617817342
Cardiotoxic kinase inhibitor	sorafenib	MSN01_03R	Transcriptomics	#0		LIFR	-0.5949021	1	Downregulated	-1.35362047683835
Cardiotoxic kinase inhibitor	sorafenib	MSN01_03R	Transcriptomics	#0		LIG1	0.722343	1	Upregulated	1.51076312513057
Cardiotoxic kinase inhibitor	sorafenib	MSN08_13R	Transcriptomics	#0		LIMCH1	-0.6043124	0.462695509195328	Downregulated	-1.78019049944245
Cardiotoxic kinase inhibitor	sorafenib	MSN01_03R	Transcriptomics	#0		LIN9	-0.6891035	1	Downregulated	-1.44194011348573
Cardiotoxic kinase inhibitor	sorafenib	MSN05_01R	Transcriptomics	#0		LITAF	-0.4629431	0.45892870426178	Downregulated	-1.75356575770345
Cardiotoxic kinase inhibitor	sorafenib	MSN05_01R	Transcriptomics	#0		LMCD1	-0.5509833	0.341834366321564	Downregulated	-1.95350489021654
Cardiotoxic kinase inhibitor	sorafenib	MSN09_04R	Transcriptomics	#0		LMCD1	-1.13725	0.000124566082376987	Downregulated	-6.20330577749616
Cardiotoxic kinase inhibitor	sorafenib	MSN01_03R	Transcriptomics	#0		LMNB1	0.6679878	0.868241786956787	Upregulated	1.70501578723981
Cardiotoxic kinase inhibitor	sorafenib	MSN08_13R	Transcriptomics	#0		LMNB1	0.6191063	0.21901148557663	Upregulated	2.26907749972048
Cardiotoxic kinase inhibitor	sorafenib	MSN01_03R	Transcriptomics	#0		LMNB2	0.8365288	0.186548203229904	Upregulated	2.75077671727865
Cardiotoxic kinase inhibitor	sorafenib	MSN08_13R	Transcriptomics	#0		LMNB2	0.6041314	0.21544623374939	Upregulated	2.2862284330293
Cardiotoxic kinase inhibitor	sorafenib	MSN01_03R	Transcriptomics	#0		LMOD2	-1.235837	0.0040872860699892	Downregulated	-5.13105736103851
Cardiotoxic kinase inhibitor	sorafenib	MSN08_13R	Transcriptomics	#0		LMOD2	-1.228765	0.000500896421726793	Downregulated	-5.64481768693691
Cardiotoxic kinase inhibitor	sorafenib	MSN09_04R	Transcriptomics	#0		LMOD2	-1.209984	1.19445085147163E-05	Downregulated	-7.37476565350361
Cardiotoxic kinase inhibitor	sorafenib	MSN08_13R	Transcriptomics	#0		LMOD3	-0.6093875	0.408774226903915	Downregulated	-1.87362595497932
Cardiotoxic kinase inhibitor	sorafenib	MSN08_13R	Transcriptomics	#0		LOC100996724	-0.6244175	0.318156689405441	Downregulated	-2.02618265162281
Cardiotoxic kinase inhibitor	sorafenib	MSN09_04R	Transcriptomics	#0		LOC105376722	-1.67944	0.00076291459845379	Downregulated	-5.27686121919398
Cardiotoxic kinase inhibitor	sorafenib	MSN01_03R	Transcriptomics	#0		LOC105377641	-2.008145	1	Downregulated	-1.58945558232251
Cardiotoxic kinase inhibitor	sorafenib	MSN05_01R	Transcriptomics	#0		LOC105377641	-1.78213	0.0169215071946383	Downregulated	-3.81527506886328
Cardiotoxic kinase inhibitor	sorafenib	MSN08_13R	Transcriptomics	#0		LOC105377641	-2.193094	0.0312802344560623	Downregulated	-3.43100407882332
Cardiotoxic kinase inhibitor	sorafenib	MSN09_04R	Transcriptomics	#0		LOC105377641	-2.37379	0.00271935597993433	Downregulated	-4.65429001841159
Cardiotoxic kinase inhibitor	sorafenib	MSN09_04R	Transcriptomics	#0		LOC107985320	-1.589738	0.257848709821701	Downregulated	-2.00606395240626
Cardiotoxic kinase inhibitor	sorafenib	MSN01_03R	Transcriptomics	#0		LOC107985532	1.813462	1	Upregulated	1.37993570828698
Cardiotoxic kinase inhibitor	sorafenib	MSN09_04R	Transcriptomics	#0		LOC107985770	1.26085	0.0379729047417641	Upregulated	3.23052862117231
Cardiotoxic kinase inhibitor	sorafenib	MSN05_01R	Transcriptomics	#0		LOC107987044	-1.124243	0.267991423606873	Downregulated	-2.14063798184431
Cardiotoxic kinase inhibitor	sorafenib	MSN09_04R	Transcriptomics	#0		LOC107987044	-1.530023	0.000146024773130193	Downregulated	-6.12269719572891
Cardiotoxic kinase inhibitor	sorafenib	MSN08_13R	Transcriptomics	#0		LOC653513	-0.6308697	0.299251616001129	Downregulated	-2.0652168064711
Cardiotoxic kinase inhibitor	sorafenib	MSN05_01R	Transcriptomics	#0		LOC728392	-0.5916719	0.45892870426178	Downregulated	-1.75389496290786
Cardiotoxic kinase inhibitor	sorafenib	MSN09_04R	Transcriptomics	#0		LOC730268	1.270154	0.170358493924141	Upregulated	2.29016980427784
Cardiotoxic kinase inhibitor	sorafenib	MSN01_03R	Transcriptomics	#0		LONP1	0.5360409	1	Upregulated	1.37047759836084
Cardiotoxic kinase inhibitor	sorafenib	MSN05_01R	Transcriptomics	#0		LOX	-0.9399502	0.00226265983656049	Downregulated	-4.94113836090154
Cardiotoxic kinase inhibitor	sorafenib	MSN01_03R	Transcriptomics	#0		LOXHD1	2.497695	0.248006194829941	Upregulated	2.58524570230549
Cardiotoxic kinase inhibitor	sorafenib	MSN05_01R	Transcriptomics	#0		LOXHD1	1.646561	0.00731793232262135	Upregulated	4.26601244831734
Cardiotoxic kinase inhibitor	sorafenib	MSN09_04R	Transcriptomics	#0		LOXHD1	1.363369	0.024279996752739	Upregulated	3.49781714803627
Cardiotoxic kinase inhibitor	sorafenib	MSN01_03R	Transcriptomics	#0		LOXL1	1.221167	0.603089272975922	Upregulated	1.99380080998702
Cardiotoxic kinase inhibitor	sorafenib	MSN05_01R	Transcriptomics	#0		LOXL4	-0.4270438	0.459633678197861	Downregulated	-1.75101099971041
Cardiotoxic kinase inhibitor	sorafenib	MSN08_13R	Transcriptomics	#0		LOXL4	-0.7124642	0.159114703536034	Downregulated	-2.47293710835495
Cardiotoxic kinase inhibitor	sorafenib	MSN09_04R	Transcriptomics	#0		LRAT	-1.60868	0.169905498623848	Downregulated	-2.29230761256875
Cardiotoxic kinase inhibitor	sorafenib	MSN08_13R	Transcriptomics	#0		LRFN1	1.100307	0.487934976816177	Upregulated	1.74285741952672
Cardiotoxic kinase inhibitor	sorafenib	MSN08_13R	Transcriptomics	#0		LRFN4	0.7210413	0.217822805047035	Upregulated	2.27667836212662
Cardiotoxic kinase inhibitor	sorafenib	MSN09_04R	Transcriptomics	#0		LRFN5	1.116917	0.336403012275696	Upregulated	1.81310250453241
Cardiotoxic kinase inhibitor	sorafenib	MSN08_13R	Transcriptomics	#0		LRP2	2.146857	0.000692860397975892	Upregulated	5.47310592654681
Cardiotoxic kinase inhibitor	sorafenib	MSN09_04R	Transcriptomics	#0		LRP2	1.042203	0.0839384496212006	Upregulated	2.73612049147823
Cardiotoxic kinase inhibitor	sorafenib	MSN09_04R	Transcriptomics	#0		LRP4	1.131772	2.1300988009898E-05	Upregulated	7.06868555116914
Cardiotoxic kinase inhibitor	sorafenib	MSN01_03R	Transcriptomics	#0		LRP8	0.999837	0.195325165987015	Upregulated	2.72172994716336
Cardiotoxic kinase inhibitor	sorafenib	MSN05_01R	Transcriptomics	#0		LRP8	0.7977905	0.0125574478879571	Upregulated	3.96132779127878
Cardiotoxic kinase inhibitor	sorafenib	MSN09_04R	Transcriptomics	#0		LRP8	1.336286	5.93525442127429E-07	Upregulated	8.87598401974522
Cardiotoxic kinase inhibitor	sorafenib	MSN08_13R	Transcriptomics	#0		LRRC14B	1.066908	0.277298778295517	Upregulated	2.12028477525129
Cardiotoxic kinase inhibitor	sorafenib	MSN05_01R	Transcriptomics	#0		LRRC17	-0.7108815	0.284967482089996	Downregulated	-2.09797550488072
Cardiotoxic kinase inhibitor	sorafenib	MSN05_01R	Transcriptomics	#0		LRRC32	-0.7842508	0.208189681172371	Downregulated	-2.28690540053784
Cardiotoxic kinase inhibitor	sorafenib	MSN01_03R	Transcriptomics	#0		LRRC49	-0.6565489	1	Downregulated	-1.31776487137396
Cardiotoxic kinase inhibitor	sorafenib	MSN09_04R	Transcriptomics	#0		LRRC4B	-0.7705368	0.0880821570754051	Downregulated	-2.70453543253453
Cardiotoxic kinase inhibitor	sorafenib	MSN09_04R	Transcriptomics	#0		LRRC8D	0.7004076	0.308401733636856	Upregulated	1.87667473780129
Cardiotoxic kinase inhibitor	sorafenib	MSN01_03R	Transcriptomics	#0		LRRK1	1.903437	1	Upregulated	1.48550224156334
Cardiotoxic kinase inhibitor	sorafenib	MSN09_04R	Transcriptomics	#0		LRRK1	1.219293	0.238249465823174	Upregulated	2.06241570721058
Cardiotoxic kinase inhibitor	sorafenib	MSN05_01R	Transcriptomics	#0		LRRN1	-1.432343	0.00141627388074994	Downregulated	-5.17457360413563
Cardiotoxic kinase inhibitor	sorafenib	MSN05_01R	Transcriptomics	#0		LRRN2	-1.183941	0.147203162312508	Downregulated	-2.49911105385076
Cardiotoxic kinase inhibitor	sorafenib	MSN01_03R	Transcriptomics	#0		LSM4	0.5485212	1	Upregulated	1.33004806803344
Cardiotoxic kinase inhibitor	sorafenib	MSN01_03R	Transcriptomics	#0		LSMEM1	-2.453352	1	Downregulated	-1.55651755638592
Cardiotoxic kinase inhibitor	sorafenib	MSN08_13R	Transcriptomics	#0		LTBP4	-0.6558776	0.283558130264282	Downregulated	-2.09971262763676
Cardiotoxic kinase inhibitor	sorafenib	MSN05_01R	Transcriptomics	#0		LUM	-0.4396906	0.420823961496353	Downregulated	-1.80873111108269
Cardiotoxic kinase inhibitor	sorafenib	MSN08_13R	Transcriptomics	#0		LUM	-1.553406	0.000201793824089691	Downregulated	-6.1909254122424
Cardiotoxic kinase inhibitor	sorafenib	MSN09_04R	Transcriptomics	#0		LYPD1	-1.165184	0.185431003570557	Downregulated	-2.22214802061697
Cardiotoxic kinase inhibitor	sorafenib	MSN01_03R	Transcriptomics	#0		LYPD6	0.7993541	0.80635792016983	Upregulated	1.77039860005055
Cardiotoxic kinase inhibitor	sorafenib	MSN09_04R	Transcriptomics	#0		LYPD6	0.9462823	0.0110518829897046	Upregulated	3.91937191207922
Cardiotoxic kinase inhibitor	sorafenib	MSN09_04R	Transcriptomics	#0		LYPD6B	0.9215895	0.304175823926926	Upregulated	1.88462891283407
Cardiotoxic kinase inhibitor	sorafenib	MSN08_13R	Transcriptomics	#0		MAB21L2	-1.967571	0.0171021353453398	Downregulated	-3.7917358551621
Cardiotoxic kinase inhibitor	sorafenib	MSN08_13R	Transcriptomics	#0		MAF	0.8430248	0.588870406150818	Upregulated	1.60807584337711
Cardiotoxic kinase inhibitor	sorafenib	MSN09_04R	Transcriptomics	#0		MAF	0.8368563	0.170739904046059	Upregulated	2.28626740905248
Cardiotoxic kinase inhibitor	sorafenib	MSN08_13R	Transcriptomics	#0		MAGEA12	-4.574521	0.000247614254476503	Downregulated	-6.0843289083118
Cardiotoxic kinase inhibitor	sorafenib	MSN01_03R	Transcriptomics	#0		MAN1A1	-0.7304676	1	Downregulated	-1.47373383744152
Cardiotoxic kinase inhibitor	sorafenib	MSN05_01R	Transcriptomics	#0		MAN1A1	-0.5116032	0.334251016378403	Downregulated	-1.97280417152657
Cardiotoxic kinase inhibitor	sorafenib	MSN08_13R	Transcriptomics	#0		MAN1A1	-0.6790629	0.427854508161545	Downregulated	-1.84247185797502
Cardiotoxic kinase inhibitor	sorafenib	MSN05_01R	Transcriptomics	#0		MAN1C1	-0.503657	0.208189681172371	Downregulated	-2.28631796190378
Cardiotoxic kinase inhibitor	sorafenib	MSN09_04R	Transcriptomics	#0		MAN1C1	-0.5356217	0.288527995347977	Downregulated	-1.92527674920732
Cardiotoxic kinase inhibitor	sorafenib	MSN09_04R	Transcriptomics	#0		MAOA	-1.137269	0.131046071648598	Downregulated	-2.45391622179688
Cardiotoxic kinase inhibitor	sorafenib	MSN09_04R	Transcriptomics	#0		MAP1B	0.8489465	0.00237605138681829	Upregulated	4.72389562493809
Cardiotoxic kinase inhibitor	sorafenib	MSN09_04R	Transcriptomics	#0		MAP2	1.288699	2.15205091080861E-05	Upregulated	7.05693351288243
Cardiotoxic kinase inhibitor	sorafenib	MSN01_03R	Transcriptomics	#0		MAP2K6	1.133359	0.123843543231487	Upregulated	2.9954961001191
Cardiotoxic kinase inhibitor	sorafenib	MSN05_01R	Transcriptomics	#0		MAP2K6	1.26493	0.000246731739025563	Upregulated	6.01516584838514
Cardiotoxic kinase inhibitor	sorafenib	MSN08_13R	Transcriptomics	#0		MAP2K6	2.29298	1.10330420355353E-08	Upregulated	11.0929865728623
Cardiotoxic kinase inhibitor	sorafenib	MSN09_04R	Transcriptomics	#0		MAP2K6	1.320758	0.000178144895471632	Upregulated	6.02588715545807
Cardiotoxic kinase inhibitor	sorafenib	MSN01_03R	Transcriptomics	#0		MAPK14	0.4956105	1	Upregulated	1.34146424017866
Cardiotoxic kinase inhibitor	sorafenib	MSN09_04R	Transcriptomics	#0		MAPKAPK3	-0.6821187	0.0717690587043762	Downregulated	-2.83904196491239
Cardiotoxic kinase inhibitor	sorafenib	MSN09_04R	Transcriptomics	#0		MARCH11	-0.9987876	0.0711307153105736	Downregulated	-2.84901249758359
Cardiotoxic kinase inhibitor	sorafenib	MSN01_03R	Transcriptomics	#0		MARCKS	-0.6390892	1	Downregulated	-1.50070888331546
Cardiotoxic kinase inhibitor	sorafenib	MSN05_01R	Transcriptomics	#0		MARCKS	-0.4242775	0.457145094871521	Downregulated	-1.75853835030647
Cardiotoxic kinase inhibitor	sorafenib	MSN01_03R	Transcriptomics	#0		MASP1	0.9523973	0.0228271204978228	Upregulated	4.02120479860797
Cardiotoxic kinase inhibitor	sorafenib	MSN05_01R	Transcriptomics	#0		MASP1	0.7884239	0.00163976987823844	Upregulated	5.09870350404924
Cardiotoxic kinase inhibitor	sorafenib	MSN09_04R	Transcriptomics	#0		MASP1	0.8781104	0.00122764625120908	Upregulated	5.03115437148672
Cardiotoxic kinase inhibitor	sorafenib	MSN09_04R	Transcriptomics	#0		MAST1	0.9930587	0.324719071388245	Upregulated	1.84517154377861
Cardiotoxic kinase inhibitor	sorafenib	MSN01_03R	Transcriptomics	#0		MAST4	0.5065261	1	Upregulated	1.3721361445414
Cardiotoxic kinase inhibitor	sorafenib	MSN05_01R	Transcriptomics	#0		MB	-0.6696099	0.0265046618878841	Downregulated	-3.56100024913902
Cardiotoxic kinase inhibitor	sorafenib	MSN09_04R	Transcriptomics	#0		MB	-1.245965	7.89234763942659E-06	Downregulated	-7.58053503112678
Cardiotoxic kinase inhibitor	sorafenib	MSN08_13R	Transcriptomics	#0		MB21D2	-0.609439	0.46846216917038	Downregulated	-1.76841270913989
Cardiotoxic kinase inhibitor	sorafenib	MSN09_04R	Transcriptomics	#0		MB21D2	-0.6721435	0.103678934276104	Downregulated	-2.60942135546208
Cardiotoxic kinase inhibitor	sorafenib	MSN01_03R	Transcriptomics	#0		MBNL2	-0.728797	1	Downregulated	-1.46758474994959
Cardiotoxic kinase inhibitor	sorafenib	MSN01_03R	Transcriptomics	#0		MBOAT2	-0.61858	1	Downregulated	-1.49799956193467
Cardiotoxic kinase inhibitor	sorafenib	MSN05_01R	Transcriptomics	#0		MBP	-1.073064	0.36811488866806	Downregulated	-1.89471813034277
Cardiotoxic kinase inhibitor	sorafenib	MSN01_03R	Transcriptomics	#0		MCRIP2	1.01539	0.319988906383514	Upregulated	2.42320854221137
Cardiotoxic kinase inhibitor	sorafenib	MSN05_01R	Transcriptomics	#0		MDFIC	0.4322956	0.491362750530243	Upregulated	1.70198985411205
Cardiotoxic kinase inhibitor	sorafenib	MSN09_04R	Transcriptomics	#0		MEF2C	0.6024326	0.137617364525795	Upregulated	2.42829119568214
Cardiotoxic kinase inhibitor	sorafenib	MSN01_03R	Transcriptomics	#0		MELK	0.8665622	1	Upregulated	1.36643544617185
Cardiotoxic kinase inhibitor	sorafenib	MSN09_04R	Transcriptomics	#0		MELTF	0.6346894	0.33027583360672	Upregulated	1.83085471149242
Cardiotoxic kinase inhibitor	sorafenib	MSN09_04R	Transcriptomics	#0		MEPCE	-0.5512848	0.321826756000519	Downregulated	-1.85142928677617
Cardiotoxic kinase inhibitor	sorafenib	MSN05_01R	Transcriptomics	#0		MET	-0.9755456	0.287008851766586	Downregulated	-2.0937390886704
Cardiotoxic kinase inhibitor	sorafenib	MSN08_13R	Transcriptomics	#0		METTL7A	1.171856	0.0862959921360016	Upregulated	2.84663226036262
Cardiotoxic kinase inhibitor	sorafenib	MSN05_01R	Transcriptomics	#0		MFAP2	-0.5668136	0.282845556735992	Downregulated	-2.1087863315262
Cardiotoxic kinase inhibitor	sorafenib	MSN09_04R	Transcriptomics	#0		MFAP2	-0.7536873	0.114622749388218	Downregulated	-2.53076051826211
Cardiotoxic kinase inhibitor	sorafenib	MSN05_01R	Transcriptomics	#0		MFAP4	-0.5829555	0.110041603446007	Downregulated	-2.70438034331552
Cardiotoxic kinase inhibitor	sorafenib	MSN09_04R	Transcriptomics	#0		MFAP4	-0.6939356	0.0626218095421791	Downregulated	-2.92425327912732
Cardiotoxic kinase inhibitor	sorafenib	MSN09_04R	Transcriptomics	#0		MFHAS1	0.721884	0.0625919327139854	Upregulated	2.92926692493523
Cardiotoxic kinase inhibitor	sorafenib	MSN01_03R	Transcriptomics	#0		MFSD10	0.5743597	1	Upregulated	1.27312595678378
Cardiotoxic kinase inhibitor	sorafenib	MSN01_03R	Transcriptomics	#0		MFSD8	-0.7725908	1	Downregulated	-1.35308782535713
Cardiotoxic kinase inhibitor	sorafenib	MSN09_04R	Transcriptomics	#0		MGAT4A	0.8978401	0.0415970198810101	Upregulated	3.15617814035547
Cardiotoxic kinase inhibitor	sorafenib	MSN05_01R	Transcriptomics	#0		MGLL	-0.9027858	0.240043163299561	Downregulated	-2.19908315444296
Cardiotoxic kinase inhibitor	sorafenib	MSN08_13R	Transcriptomics	#0		MGLL	-0.8943494	0.588870406150818	Downregulated	-1.60291853210927
Cardiotoxic kinase inhibitor	sorafenib	MSN09_04R	Transcriptomics	#0		MGLL	-3.713071	2.22378942548717E-24	Downregulated	-27.5198136309781
Cardiotoxic kinase inhibitor	sorafenib	MSN01_03R	Transcriptomics	#0		MGP	-1.520729	0.395401924848557	Downregulated	-2.27039441854038
Cardiotoxic kinase inhibitor	sorafenib	MSN05_01R	Transcriptomics	#0		MGP	-0.5043762	0.346024960279465	Downregulated	-1.9451326145375
Cardiotoxic kinase inhibitor	sorafenib	MSN09_04R	Transcriptomics	#0		MGP	-1.29434	0.00494139641523361	Downregulated	-4.35023599022153
Cardiotoxic kinase inhibitor	sorafenib	MSN08_13R	Transcriptomics	#0		MGST1	0.641551	0.487934976816177	Upregulated	1.74352220942421
Cardiotoxic kinase inhibitor	sorafenib	MSN09_04R	Transcriptomics	#0		MICAL1	0.6320049	0.327009707689285	Upregulated	1.83979567491928
Cardiotoxic kinase inhibitor	sorafenib	MSN01_03R	Transcriptomics	#0		MICAL2	0.5020984	1	Upregulated	1.44028404293698
Cardiotoxic kinase inhibitor	sorafenib	MSN09_04R	Transcriptomics	#0		MICAL2	0.4857385	0.335820764303207	Upregulated	1.81640364951081
Cardiotoxic kinase inhibitor	sorafenib	MSN05_01R	Transcriptomics	#0		MID1	0.5394748	0.0970944464206696	Upregulated	2.78917282361194
Cardiotoxic kinase inhibitor	sorafenib	MSN09_04R	Transcriptomics	#0		MID1	0.8405184	0.00271935597993433	Upregulated	4.65540725735687
Cardiotoxic kinase inhibitor	sorafenib	MSN09_04R	Transcriptomics	#0		MIIP	0.7137559	0.0851558148860931	Upregulated	2.72317524575624
Cardiotoxic kinase inhibitor	sorafenib	MSN01_03R	Transcriptomics	#0		MKI67	1.256003	0.000195100874407217	Upregulated	6.80441568380004
Cardiotoxic kinase inhibitor	sorafenib	MSN05_01R	Transcriptomics	#0		MKI67	0.607688	0.028540126979351	Upregulated	3.51124301171498
Cardiotoxic kinase inhibitor	sorafenib	MSN08_13R	Transcriptomics	#0		MKI67	1.070586	0.000124049358419143	Upregulated	6.45634128717106
Cardiotoxic kinase inhibitor	sorafenib	MSN09_04R	Transcriptomics	#0		MKI67	0.6961663	0.0314775593578815	Upregulated	3.32949215765721
Cardiotoxic kinase inhibitor	sorafenib	MSN08_13R	Transcriptomics	#0		MLF1	-0.5658996	0.490031242370605	Downregulated	-1.74021657322502
Cardiotoxic kinase inhibitor	sorafenib	MSN08_13R	Transcriptomics	#0		MLIP	-0.6000762	0.427854508161545	Downregulated	-1.84080897773538
Cardiotoxic kinase inhibitor	sorafenib	MSN09_04R	Transcriptomics	#0		MLLT11	0.4876477	0.33027583360672	Upregulated	1.83083462828444
Cardiotoxic kinase inhibitor	sorafenib	MSN01_03R	Transcriptomics	#0		MMAB	0.733467	0.546474695205688	Upregulated	2.0615377351258
Cardiotoxic kinase inhibitor	sorafenib	MSN05_01R	Transcriptomics	#0		MMAB	0.4611443	0.298866152763367	Upregulated	2.06310594115035
Cardiotoxic kinase inhibitor	sorafenib	MSN09_04R	Transcriptomics	#0		MMAB	0.5289884	0.261598974466324	Upregulated	1.99671824859181
Cardiotoxic kinase inhibitor	sorafenib	MSN08_13R	Transcriptomics	#0		MMP1	-1.579008	0.277739524841309	Downregulated	-2.11710924231894
Cardiotoxic kinase inhibitor	sorafenib	MSN05_01R	Transcriptomics	#0		MMP14	-0.5968137	0.0626614987850189	Downregulated	-3.03536160728698
Cardiotoxic kinase inhibitor	sorafenib	MSN05_01R	Transcriptomics	#0		MMP2	-0.7002854	0.0183663610368967	Downregulated	-3.75757668783077
Cardiotoxic kinase inhibitor	sorafenib	MSN01_03R	Transcriptomics	#0		MN1	1.637521	0.0429294295608997	Upregulated	3.58685854016944
Cardiotoxic kinase inhibitor	sorafenib	MSN08_13R	Transcriptomics	#0		MN1	0.7981927	0.0697397440671921	Upregulated	2.95922562836059
Cardiotoxic kinase inhibitor	sorafenib	MSN09_04R	Transcriptomics	#0		MN1	1.289602	5.93525442127429E-07	Upregulated	8.87792835857574
Cardiotoxic kinase inhibitor	sorafenib	MSN08_13R	Transcriptomics	#0		MND1	0.9373671	0.588870406150818	Upregulated	1.60492613243209
Cardiotoxic kinase inhibitor	sorafenib	MSN01_03R	Transcriptomics	#0		MPP5	-0.9355475	0.178925037384033	Downregulated	-2.77896896429647
Cardiotoxic kinase inhibitor	sorafenib	MSN05_01R	Transcriptomics	#0		MRC2	-0.8130849	0.00342611642554402	Downregulated	-4.7117375095939
Cardiotoxic kinase inhibitor	sorafenib	MSN09_04R	Transcriptomics	#0		MROH7	-1.002645	0.111156575381756	Downregulated	-2.55380043904582
Cardiotoxic kinase inhibitor	sorafenib	MSN01_03R	Transcriptomics	#0		MRPL12	0.5721284	1	Upregulated	1.26242154740317
Cardiotoxic kinase inhibitor	sorafenib	MSN05_01R	Transcriptomics	#0		MSMO1	0.7240045	0.00369104277342558	Upregulated	4.66415054834667
Cardiotoxic kinase inhibitor	sorafenib	MSN09_04R	Transcriptomics	#0		MSMO1	0.7094316	0.0275837723165751	Upregulated	3.40578795338564
Cardiotoxic kinase inhibitor	sorafenib	MSN09_04R	Transcriptomics	#0		MSS51	-0.5649037	0.290871679782867	Downregulated	-1.91677538777599
Cardiotoxic kinase inhibitor	sorafenib	MSN05_01R	Transcriptomics	#0		MST1	-0.8136784	0.249722555279732	Downregulated	-2.1768504717514
Cardiotoxic kinase inhibitor	sorafenib	MSN08_13R	Transcriptomics	#0		MTHFD2	1.140735	0.000303299253573641	Upregulated	5.93932834884273
Cardiotoxic kinase inhibitor	sorafenib	MSN09_04R	Transcriptomics	#0		MTRNR2L1	0.5715532	0.180682346224785	Upregulated	2.24336586203895
Cardiotoxic kinase inhibitor	sorafenib	MSN08_13R	Transcriptomics	#0		MTUS1	-0.558406	0.555117011070251	Downregulated	-1.64664881293145
Cardiotoxic kinase inhibitor	sorafenib	MSN08_13R	Transcriptomics	#0		MTUS2	-0.6008143	0.431029200553894	Downregulated	-1.83414696221203
Cardiotoxic kinase inhibitor	sorafenib	MSN05_01R	Transcriptomics	#0		MTX3	0.4105863	0.441475391387939	Upregulated	1.77850058608563
Cardiotoxic kinase inhibitor	sorafenib	MSN08_13R	Transcriptomics	#0		MUC16	-3.137921	0.102325975894928	Downregulated	-2.74713290097437
Cardiotoxic kinase inhibitor	sorafenib	MSN01_03R	Transcriptomics	#0		MVD	0.6580997	0.902005255222321	Upregulated	1.67333997324872
Cardiotoxic kinase inhibitor	sorafenib	MSN05_01R	Transcriptomics	#0		MVD	0.656707	0.0136646274477243	Upregulated	3.91464715338861
Cardiotoxic kinase inhibitor	sorafenib	MSN01_03R	Transcriptomics	#0		MVK	1.09862	0.0197821222245693	Upregulated	4.10673123156258
Cardiotoxic kinase inhibitor	sorafenib	MSN05_01R	Transcriptomics	#0		MVK	0.477676	0.31262731552124	Upregulated	2.02354565225284
Cardiotoxic kinase inhibitor	sorafenib	MSN09_04R	Transcriptomics	#0		MVK	0.6971625	0.0488336496055126	Upregulated	3.07438441877618
Cardiotoxic kinase inhibitor	sorafenib	MSN08_13R	Transcriptomics	#0		MVP	-0.5880708	0.49697870016098	Downregulated	-1.72334076761322
Cardiotoxic kinase inhibitor	sorafenib	MSN05_01R	Transcriptomics	#0		MX1	-1.113511	0.435062289237976	Downregulated	-1.78598452084071
Cardiotoxic kinase inhibitor	sorafenib	MSN01_03R	Transcriptomics	#0		MXD3	1.57149	0.0561936572194099	Upregulated	3.44150021826968
Cardiotoxic kinase inhibitor	sorafenib	MSN08_13R	Transcriptomics	#0		MXD3	0.9802835	0.0927563160657883	Upregulated	2.80319087050226
Cardiotoxic kinase inhibitor	sorafenib	MSN01_03R	Transcriptomics	#0		MXI1	-0.7185605	0.772553265094757	Downregulated	-1.82181386598268
Cardiotoxic kinase inhibitor	sorafenib	MSN05_01R	Transcriptomics	#0		MXRA5	-0.8837292	0.00565243745222688	Downregulated	-4.40574591840877
Cardiotoxic kinase inhibitor	sorafenib	MSN05_01R	Transcriptomics	#0		MXRA8	-0.8490622	0.0578224174678326	Downregulated	-3.07830888552764
Cardiotoxic kinase inhibitor	sorafenib	MSN05_01R	Transcriptomics	#0		MYBL1	0.7245851	0.175491973757744	Upregulated	2.39636194383734
Cardiotoxic kinase inhibitor	sorafenib	MSN08_13R	Transcriptomics	#0		MYBL1	0.8677834	0.440536499023438	Upregulated	1.8212854079657
Cardiotoxic kinase inhibitor	sorafenib	MSN01_03R	Transcriptomics	#0		MYBL2	1.160053	0.035452239215374	Upregulated	3.68577905104915
Cardiotoxic kinase inhibitor	sorafenib	MSN05_01R	Transcriptomics	#0		MYBL2	0.5189751	0.203079298138618	Upregulated	2.30266064310124
Cardiotoxic kinase inhibitor	sorafenib	MSN09_04R	Transcriptomics	#0		MYBL2	0.7130573	0.038798239082098	Upregulated	3.21363731477732
Cardiotoxic kinase inhibitor	sorafenib	MSN01_03R	Transcriptomics	#0		MYBPH	1.748438	1	Upregulated	1.33660336664006
Cardiotoxic kinase inhibitor	sorafenib	MSN01_03R	Transcriptomics	#0		MYL3	0.7595724	0.147030755877495	Upregulated	2.89250459793305
Cardiotoxic kinase inhibitor	sorafenib	MSN01_03R	Transcriptomics	#0		MYL6	0.4715241	1	Upregulated	1.3162514985218
Cardiotoxic kinase inhibitor	sorafenib	MSN08_13R	Transcriptomics	#0		MYLK	-1.591174	1.35503978526685E-06	Downregulated	-8.74409251195449
Cardiotoxic kinase inhibitor	sorafenib	MSN09_04R	Transcriptomics	#0		MYLK	-0.7928501	0.0357717573642731	Downregulated	-3.26609219008939
Cardiotoxic kinase inhibitor	sorafenib	MSN05_01R	Transcriptomics	#0		MYO10	-1.214692	0.0122152473777533	Downregulated	-3.98011291183611
Cardiotoxic kinase inhibitor	sorafenib	MSN09_04R	Transcriptomics	#0		MYO1B	0.5956173	0.166387006640434	Upregulated	2.30336524121867
Cardiotoxic kinase inhibitor	sorafenib	MSN09_04R	Transcriptomics	#0		MYOM2	-1.000349	0.0206062942743301	Downregulated	-3.57977953385331
Cardiotoxic kinase inhibitor	sorafenib	MSN08_13R	Transcriptomics	#0		MYOM3	-1.699914	0.000333948613842949	Downregulated	-5.86806507902142
Cardiotoxic kinase inhibitor	sorafenib	MSN05_01R	Transcriptomics	#0		MYRF	-0.6097916	0.0505827330052853	Downregulated	-3.15865230291074
Cardiotoxic kinase inhibitor	sorafenib	MSN08_13R	Transcriptomics	#0		MYZAP	-0.6200796	0.33376145362854	Downregulated	-1.99467352212444
Cardiotoxic kinase inhibitor	sorafenib	MSN01_03R	Transcriptomics	#0		MZT2A	0.9325877	0.731075406074524	Upregulated	1.86741420761205
Cardiotoxic kinase inhibitor	sorafenib	MSN05_01R	Transcriptomics	#0		NAB2	-0.9119838	0.00324388640001416	Downregulated	-4.76626685315368
Cardiotoxic kinase inhibitor	sorafenib	MSN01_03R	Transcriptomics	#0		NACC1	0.5730003	1	Upregulated	1.39775283036618
Cardiotoxic kinase inhibitor	sorafenib	MSN05_01R	Transcriptomics	#0		NALCN	-1.601378	0.12563444674015	Downregulated	-2.61729143050642
Cardiotoxic kinase inhibitor	sorafenib	MSN01_03R	Transcriptomics	#0		NAMPT	-0.5862935	1	Downregulated	-1.3290767362719
Cardiotoxic kinase inhibitor	sorafenib	MSN09_04R	Transcriptomics	#0		NAT8L	1.314997	0.000581692031119019	Upregulated	5.41647247194463
Cardiotoxic kinase inhibitor	sorafenib	MSN01_03R	Transcriptomics	#0		NAV2	0.7024982	0.31401726603508	Upregulated	2.43386455044397
Cardiotoxic kinase inhibitor	sorafenib	MSN01_03R	Transcriptomics	#0		NAV3	0.8694614	1	Upregulated	1.45513645815181
Cardiotoxic kinase inhibitor	sorafenib	MSN08_13R	Transcriptomics	#0		NAV3	0.9821149	0.0967299938201904	Upregulated	2.7798936608842
Cardiotoxic kinase inhibitor	sorafenib	MSN01_03R	Transcriptomics	#0		NCAPD2	0.6274942	0.743618249893188	Upregulated	1.84462419871098
Cardiotoxic kinase inhibitor	sorafenib	MSN08_13R	Transcriptomics	#0		NCAPD2	0.5382051	0.395410299301147	Upregulated	1.88966111768914
Cardiotoxic kinase inhibitor	sorafenib	MSN01_03R	Transcriptomics	#0		NCAPG	0.8591002	0.987213492393494	Upregulated	1.601953250713
Cardiotoxic kinase inhibitor	sorafenib	MSN05_01R	Transcriptomics	#0		NCAPG	0.614178	0.163779944181442	Upregulated	2.44334056973081
Cardiotoxic kinase inhibitor	sorafenib	MSN08_13R	Transcriptomics	#0		NCAPG	0.779716	0.14805044233799	Upregulated	2.52809833238873
Cardiotoxic kinase inhibitor	sorafenib	MSN01_03R	Transcriptomics	#0		NCAPG2	0.6748071	1	Upregulated	1.30823130391215
Cardiotoxic kinase inhibitor	sorafenib	MSN01_03R	Transcriptomics	#0		NCAPH	0.9113833	1	Upregulated	1.48278150662659
Cardiotoxic kinase inhibitor	sorafenib	MSN08_13R	Transcriptomics	#0		NCAPH	0.8692216	0.117459394037724	Upregulated	2.67261791656143
Cardiotoxic kinase inhibitor	sorafenib	MSN01_03R	Transcriptomics	#0		NCAPH2	0.581982	1	Upregulated	1.33875893114197
Cardiotoxic kinase inhibitor	sorafenib	MSN01_03R	Transcriptomics	#0		NCKIPSD	0.6794593	0.996612668037415	Upregulated	1.59534241134454
Cardiotoxic kinase inhibitor	sorafenib	MSN09_04R	Transcriptomics	#0		NCKIPSD	0.6102785	0.116001151502132	Upregulated	2.52255003324436
Cardiotoxic kinase inhibitor	sorafenib	MSN09_04R	Transcriptomics	#0		NCR3LG1	0.762591	0.180682346224785	Upregulated	2.24077571327735
Cardiotoxic kinase inhibitor	sorafenib	MSN01_03R	Transcriptomics	#0		NDC80	0.8238484	1	Upregulated	1.47314202852373
Cardiotoxic kinase inhibitor	sorafenib	MSN05_01R	Transcriptomics	#0		NDC80	0.6450371	0.129246026277542	Upregulated	2.59401884522132
Cardiotoxic kinase inhibitor	sorafenib	MSN08_13R	Transcriptomics	#0		NDC80	0.9257008	0.0287543293088675	Upregulated	3.48593751871063
Cardiotoxic kinase inhibitor	sorafenib	MSN09_04R	Transcriptomics	#0		NDRG1	-0.840921	0.162650182843208	Downregulated	-2.31819352853884
Cardiotoxic kinase inhibitor	sorafenib	MSN08_13R	Transcriptomics	#0		NDRG2	-0.5548983	0.519231557846069	Downregulated	-1.69159816179218
Cardiotoxic kinase inhibitor	sorafenib	MSN08_13R	Transcriptomics	#0		NDRG4	-0.740549	0.119529128074646	Downregulated	-2.66026809184937
Cardiotoxic kinase inhibitor	sorafenib	MSN01_03R	Transcriptomics	#0		NDUFB7	0.5483786	1	Upregulated	1.36217358485704
Cardiotoxic kinase inhibitor	sorafenib	MSN01_03R	Transcriptomics	#0		NDUFS7	0.6297396	0.923475027084351	Upregulated	1.65454796490189
Cardiotoxic kinase inhibitor	sorafenib	MSN01_03R	Transcriptomics	#0		NDUFS8	0.560892	1	Upregulated	1.36214881478454
Cardiotoxic kinase inhibitor	sorafenib	MSN05_01R	Transcriptomics	#0		NECTIN1	-0.5989551	0.0575420968234539	Downregulated	-3.08542420663308
Cardiotoxic kinase inhibitor	sorafenib	MSN08_13R	Transcriptomics	#0		NEDD9	-1.190621	0.00079654372530058	Downregulated	-5.40663318758837
Cardiotoxic kinase inhibitor	sorafenib	MSN09_04R	Transcriptomics	#0		NEDD9	-0.5513679	0.263263285160065	Downregulated	-1.99319865805307
Cardiotoxic kinase inhibitor	sorafenib	MSN09_04R	Transcriptomics	#0		NEFM	1.517388	0.113057874143124	Upregulated	2.53829514261213
Cardiotoxic kinase inhibitor	sorafenib	MSN05_01R	Transcriptomics	#0		NEIL3	0.8232136	0.34856641292572	Upregulated	1.93833729088198
Cardiotoxic kinase inhibitor	sorafenib	MSN08_13R	Transcriptomics	#0		NEIL3	0.9599958	0.588870406150818	Upregulated	1.6026886273448
Cardiotoxic kinase inhibitor	sorafenib	MSN09_04R	Transcriptomics	#0		NEIL3	0.8771699	0.28744500875473	Upregulated	1.93037266236993
Cardiotoxic kinase inhibitor	sorafenib	MSN01_03R	Transcriptomics	#0		NEK2	0.9391313	1	Upregulated	1.30011888583707
Cardiotoxic kinase inhibitor	sorafenib	MSN05_01R	Transcriptomics	#0		NEK2	0.7497958	0.101806290447712	Upregulated	2.76337055336443
Cardiotoxic kinase inhibitor	sorafenib	MSN08_13R	Transcriptomics	#0		NEK2	0.9829917	0.0489631593227386	Upregulated	3.18617513456697
Cardiotoxic kinase inhibitor	sorafenib	MSN01_03R	Transcriptomics	#0		NEK6	1.47851	0.0128239654004574	Upregulated	4.36686379247957
Cardiotoxic kinase inhibitor	sorafenib	MSN09_04R	Transcriptomics	#0		NEK6	1.223566	1.24600974231726E-05	Upregulated	7.34814002413298
Cardiotoxic kinase inhibitor	sorafenib	MSN01_03R	Transcriptomics	#0		NEK7	-0.6703444	0.714870572090149	Downregulated	-1.88187814429404
Cardiotoxic kinase inhibitor	sorafenib	MSN05_01R	Transcriptomics	#0		NELL2	-2.316346	7.51368123275142E-09	Downregulated	-10.9939361550587
Cardiotoxic kinase inhibitor	sorafenib	MSN08_13R	Transcriptomics	#0		NELL2	-3.891591	1.1850814189529E-05	Downregulated	-7.62620507758477
Cardiotoxic kinase inhibitor	sorafenib	MSN08_13R	Transcriptomics	#0		NEMP1	0.6294843	0.493751913309097	Upregulated	1.7312707330805
Cardiotoxic kinase inhibitor	sorafenib	MSN09_04R	Transcriptomics	#0		NES	0.6792647	0.0405764542520046	Upregulated	3.17049709839729
Cardiotoxic kinase inhibitor	sorafenib	MSN08_13R	Transcriptomics	#0		NETO1	-2.724938	0.197284981608391	Downregulated	-2.34795438917249
Cardiotoxic kinase inhibitor	sorafenib	MSN01_03R	Transcriptomics	#0		NEURL1B	0.9651173	0.0283716432750225	Upregulated	3.88099400449031
Cardiotoxic kinase inhibitor	sorafenib	MSN05_01R	Transcriptomics	#0		NEURL1B	0.4216677	0.359086811542511	Upregulated	1.9135177604289
Cardiotoxic kinase inhibitor	sorafenib	MSN09_04R	Transcriptomics	#0		NEURL1B	0.5754521	0.144486770033836	Upregulated	2.39426741668107
Cardiotoxic kinase inhibitor	sorafenib	MSN05_01R	Transcriptomics	#0		NEXN	0.4396947	0.412272244691849	Upregulated	1.82646999302369
Cardiotoxic kinase inhibitor	sorafenib	MSN08_13R	Transcriptomics	#0		NFATC2	0.861124	0.232360288500786	Upregulated	2.23572481533271
Cardiotoxic kinase inhibitor	sorafenib	MSN09_04R	Transcriptomics	#0		NKAIN1	1.297777	0.171584382653236	Upregulated	2.28034245578431
Cardiotoxic kinase inhibitor	sorafenib	MSN05_01R	Transcriptomics	#0		NKAIN4	-1.547626	0.313378036022186	Downregulated	-2.01693549165477
Cardiotoxic kinase inhibitor	sorafenib	MSN01_03R	Transcriptomics	#0		NKX2-5	0.5144893	1	Upregulated	1.47393856181861
Cardiotoxic kinase inhibitor	sorafenib	MSN09_04R	Transcriptomics	#0		NLN	0.6871061	0.132283687591553	Upregulated	2.44873584648469
Cardiotoxic kinase inhibitor	sorafenib	MSN01_03R	Transcriptomics	#0		NMRK2	1.15642	0.430070072412491	Upregulated	2.20787846245022
Cardiotoxic kinase inhibitor	sorafenib	MSN08_13R	Transcriptomics	#0		NMRK2	1.515905	7.21687911209301E-07	Upregulated	9.06345261652463
Cardiotoxic kinase inhibitor	sorafenib	MSN05_01R	Transcriptomics	#0		NNMT	-1.025152	0.0540700554847717	Downregulated	-3.11771580373118
Cardiotoxic kinase inhibitor	sorafenib	MSN08_13R	Transcriptomics	#0		NOS3	1.520374	0.198816105723381	Upregulated	2.33909642186761
Cardiotoxic kinase inhibitor	sorafenib	MSN09_04R	Transcriptomics	#0		NOTCH3	0.6120158	0.33027583360672	Upregulated	1.83140257673005
Cardiotoxic kinase inhibitor	sorafenib	MSN05_01R	Transcriptomics	#0		NOV	-1.474716	0.0846686214208603	Downregulated	-2.86834808320966
Cardiotoxic kinase inhibitor	sorafenib	MSN05_01R	Transcriptomics	#0		NPHS1	-1.466895	0.122493885457516	Downregulated	-2.63683660098239
Cardiotoxic kinase inhibitor	sorafenib	MSN09_04R	Transcriptomics	#0		NPHS1	-2.091081	0.0382704325020313	Downregulated	-3.222923753051
Cardiotoxic kinase inhibitor	sorafenib	MSN01_03R	Transcriptomics	#0		NPPA	1.775156	4.45501725787611E-11	Upregulated	14.2239767451334
Cardiotoxic kinase inhibitor	sorafenib	MSN05_01R	Transcriptomics	#0		NPPA	1.234919	8.98464502796514E-09	Upregulated	10.8555901358213
Cardiotoxic kinase inhibitor	sorafenib	MSN09_04R	Transcriptomics	#0		NPPA	1.063406	1.94602416740963E-05	Upregulated	7.12291423485401
Cardiotoxic kinase inhibitor	sorafenib	MSN05_01R	Transcriptomics	#0		NPPB	0.8675252	0.000222308546653949	Upregulated	6.0756747306943
Cardiotoxic kinase inhibitor	sorafenib	MSN09_04R	Transcriptomics	#0		NPPB	0.7642192	0.0110518829897046	Upregulated	3.91767515932822
Cardiotoxic kinase inhibitor	sorafenib	MSN01_03R	Transcriptomics	#0		NPR3	2.043175	0.77153491973877	Upregulated	1.82659809164774
Cardiotoxic kinase inhibitor	sorafenib	MSN05_01R	Transcriptomics	#0		NPTX2	-1.286858	0.134669303894043	Downregulated	-2.55582886551793
Cardiotoxic kinase inhibitor	sorafenib	MSN08_13R	Transcriptomics	#0		NPTX2	-2.017399	0.497731178998947	Downregulated	-1.72192508729066
Cardiotoxic kinase inhibitor	sorafenib	MSN01_03R	Transcriptomics	#0		NPTXR	0.5439293	1	Upregulated	1.39139357886766
Cardiotoxic kinase inhibitor	sorafenib	MSN05_01R	Transcriptomics	#0		NQO1	0.4812984	0.442900687456131	Upregulated	1.77554968130696
Cardiotoxic kinase inhibitor	sorafenib	MSN09_04R	Transcriptomics	#0		NQO1	1.029293	0.00076291459845379	Upregulated	5.27828940098181
Cardiotoxic kinase inhibitor	sorafenib	MSN01_03R	Transcriptomics	#0		NR1D2	-0.6690992	0.987213492393494	Downregulated	-1.6027190236713
Cardiotoxic kinase inhibitor	sorafenib	MSN08_13R	Transcriptomics	#0		NR2F1	-1.935351	0.107296153903008	Downregulated	-2.72160878144705
Cardiotoxic kinase inhibitor	sorafenib	MSN08_13R	Transcriptomics	#0		NR2F2	-0.9998925	0.456584215164185	Downregulated	-1.79164204501011
Cardiotoxic kinase inhibitor	sorafenib	MSN08_13R	Transcriptomics	#0		NR4A1	-1.316161	0.00211342819966376	Downregulated	-4.8978445666854
Cardiotoxic kinase inhibitor	sorafenib	MSN09_04R	Transcriptomics	#0		NR4A1	-1.910345	2.95369956791747E-13	Downregulated	-15.6183897218374
Cardiotoxic kinase inhibitor	sorafenib	MSN08_13R	Transcriptomics	#0		NR4A3	-2.164837	0.000298925646347925	Downregulated	-5.95498899868884
Cardiotoxic kinase inhibitor	sorafenib	MSN09_04R	Transcriptomics	#0		NR4A3	-2.340868	1.66169613338258E-16	Downregulated	-19.0442956901481
Cardiotoxic kinase inhibitor	sorafenib	MSN01_03R	Transcriptomics	#0		NRAP	-1.640397	0.000100306497188285	Downregulated	-7.21828456700728
Cardiotoxic kinase inhibitor	sorafenib	MSN08_13R	Transcriptomics	#0		NRAP	-1.257895	0.000298925646347925	Downregulated	-5.95332337287884
Cardiotoxic kinase inhibitor	sorafenib	MSN09_04R	Transcriptomics	#0		NRAP	-1.037709	0.000356687582097948	Downregulated	-5.69137006647672
Cardiotoxic kinase inhibitor	sorafenib	MSN01_03R	Transcriptomics	#0		NRP2	-0.9165561	0.468535810709	Downregulated	-2.16465684885986
Cardiotoxic kinase inhibitor	sorafenib	MSN05_01R	Transcriptomics	#0		NRP2	-0.5599595	0.130718022584915	Downregulated	-2.57736218245451
Cardiotoxic kinase inhibitor	sorafenib	MSN09_04R	Transcriptomics	#0		NRP2	-0.8100363	0.0313808247447014	Downregulated	-3.33281645924852
Cardiotoxic kinase inhibitor	sorafenib	MSN05_01R	Transcriptomics	#0		NRTN	-0.8319777	0.299291759729385	Downregulated	-2.06024686355126
Cardiotoxic kinase inhibitor	sorafenib	MSN09_04R	Transcriptomics	#0		NRTN	-0.9478854	0.0428938530385494	Downregulated	-3.1393429349385
Cardiotoxic kinase inhibitor	sorafenib	MSN08_13R	Transcriptomics	#0		NRXN1	-2.067493	0.0302902832627296	Downregulated	-3.45522198771328
Cardiotoxic kinase inhibitor	sorafenib	MSN01_03R	Transcriptomics	#0		NSDHL	0.7779588	0.395401924848557	Upregulated	2.26717328924881
Cardiotoxic kinase inhibitor	sorafenib	MSN05_01R	Transcriptomics	#0		NSDHL	0.7151311	0.00324388640001416	Upregulated	4.76212615425915
Cardiotoxic kinase inhibitor	sorafenib	MSN09_04R	Transcriptomics	#0		NSDHL	0.5999545	0.121097050607204	Upregulated	2.49821643573195
Cardiotoxic kinase inhibitor	sorafenib	MSN01_03R	Transcriptomics	#0		NSRP1	-0.7251556	0.940848767757416	Downregulated	-1.63589799944334
Cardiotoxic kinase inhibitor	sorafenib	MSN01_03R	Transcriptomics	#0		NT5DC2	0.8948769	0.035452239215374	Upregulated	3.68469324386332
Cardiotoxic kinase inhibitor	sorafenib	MSN01_03R	Transcriptomics	#0		NT5DC3	1.13597	1	Upregulated	1.54321072837315
Cardiotoxic kinase inhibitor	sorafenib	MSN09_04R	Transcriptomics	#0		NT5DC3	1.09156	0.00295308255590498	Upregulated	4.61130188052724
Cardiotoxic kinase inhibitor	sorafenib	MSN08_13R	Transcriptomics	#0		NT5E	-2.345378	0.157692134380341	Downregulated	-2.48233489593359
Cardiotoxic kinase inhibitor	sorafenib	MSN01_03R	Transcriptomics	#0		NT5M	1.29752	0.608258247375488	Upregulated	1.98836759220974
Cardiotoxic kinase inhibitor	sorafenib	MSN09_04R	Transcriptomics	#0		NTN1	0.5262557	0.301351398229599	Upregulated	1.89332749496104
Cardiotoxic kinase inhibitor	sorafenib	MSN09_04R	Transcriptomics	#0		NTN4	-1.237224	0.00952282827347517	Downregulated	-4.01019441295831
Cardiotoxic kinase inhibitor	sorafenib	MSN08_13R	Transcriptomics	#0		NUAK1	-0.5673993	0.479204624891281	Downregulated	-1.75304380816908
Cardiotoxic kinase inhibitor	sorafenib	MSN05_01R	Transcriptomics	#0		NUF2	0.6225113	0.313000112771988	Upregulated	2.02033581192538
Cardiotoxic kinase inhibitor	sorafenib	MSN08_13R	Transcriptomics	#0		NUF2	0.9125895	0.139972731471062	Upregulated	2.56120908222552
Cardiotoxic kinase inhibitor	sorafenib	MSN01_03R	Transcriptomics	#0		NUSAP1	0.9659446	0.0763164162635803	Upregulated	3.28437090090739
Cardiotoxic kinase inhibitor	sorafenib	MSN05_01R	Transcriptomics	#0		NUSAP1	0.582276	0.0446858592331409	Upregulated	3.24418699134538
Cardiotoxic kinase inhibitor	sorafenib	MSN08_13R	Transcriptomics	#0		NUSAP1	0.8710141	0.00824274495244026	Upregulated	4.16830337763209
Cardiotoxic kinase inhibitor	sorafenib	MSN01_03R	Transcriptomics	#0		NXPH2	-0.8227758	1	Downregulated	-1.51347276181439
Cardiotoxic kinase inhibitor	sorafenib	MSN05_01R	Transcriptomics	#0		NYAP2	-2.517272	0.000207042685360648	Downregulated	-6.11439631551716
Cardiotoxic kinase inhibitor	sorafenib	MSN08_13R	Transcriptomics	#0		ODC1	0.4915308	0.591248989105225	Upregulated	1.59912417180624
Cardiotoxic kinase inhibitor	sorafenib	MSN01_03R	Transcriptomics	#0		OGDH	0.5075297	1	Upregulated	1.44471477761718
Cardiotoxic kinase inhibitor	sorafenib	MSN08_13R	Transcriptomics	#0		OGN	-1.869868	0.15737210214138	Downregulated	-2.48460246082283
Cardiotoxic kinase inhibitor	sorafenib	MSN09_04R	Transcriptomics	#0		OGN	-1.809507	0.0934091508388519	Downregulated	-2.66863120210444
Cardiotoxic kinase inhibitor	sorafenib	MSN08_13R	Transcriptomics	#0		OIP5	0.9107434	0.588870406150818	Upregulated	1.6018718993187
Cardiotoxic kinase inhibitor	sorafenib	MSN01_03R	Transcriptomics	#0		OLFML3	-1.070723	0.363172948360443	Downregulated	-2.34657089877439
Cardiotoxic kinase inhibitor	sorafenib	MSN08_13R	Transcriptomics	#0		OLFML3	-0.6522339	0.472689986228943	Downregulated	-1.76213544415431
Cardiotoxic kinase inhibitor	sorafenib	MSN05_01R	Transcriptomics	#0		OLR1	-1.304253	0.130718022584915	Downregulated	-2.57830663439409
Cardiotoxic kinase inhibitor	sorafenib	MSN05_01R	Transcriptomics	#0		OPCML	-1.644345	0.0454991422593594	Downregulated	-3.22725838043604
Cardiotoxic kinase inhibitor	sorafenib	MSN08_13R	Transcriptomics	#0		OPCML	-2.833864	0.0867985486984253	Downregulated	-2.83888835839175
Cardiotoxic kinase inhibitor	sorafenib	MSN09_04R	Transcriptomics	#0		OPCML	-1.361475	0.29086372256279	Downregulated	-1.91796123321901
Cardiotoxic kinase inhibitor	sorafenib	MSN05_01R	Transcriptomics	#0		OR51E2	-1.808834	0.0505827330052853	Downregulated	-3.15718642966978
Cardiotoxic kinase inhibitor	sorafenib	MSN01_03R	Transcriptomics	#0		OSR1	0.5879968	1	Upregulated	1.31378691948887
Cardiotoxic kinase inhibitor	sorafenib	MSN09_04R	Transcriptomics	#0		OSR1	0.7438287	0.206513255834579	Upregulated	2.15488883045128
Cardiotoxic kinase inhibitor	sorafenib	MSN01_03R	Transcriptomics	#0		OTUD1	-2.068105	8.99131180176482E-07	Downregulated	-9.52106306525315
Cardiotoxic kinase inhibitor	sorafenib	MSN08_13R	Transcriptomics	#0		OTUD1	-1.837595	3.5438397389953E-06	Downregulated	-8.22966045965112
Cardiotoxic kinase inhibitor	sorafenib	MSN09_04R	Transcriptomics	#0		OTUD1	-1.991982	7.24403752315559E-15	Downregulated	-17.3079565967312
Cardiotoxic kinase inhibitor	sorafenib	MSN05_01R	Transcriptomics	#0		OTX2	-4.448015	6.25611255652636E-17	Downregulated	-19.6755443443336
Cardiotoxic kinase inhibitor	sorafenib	MSN01_03R	Transcriptomics	#0		OXTR	-1.449113	0.0308936648070812	Downregulated	-3.82066385013187
Cardiotoxic kinase inhibitor	sorafenib	MSN05_01R	Transcriptomics	#0		OXTR	-0.6086731	0.283784598112106	Downregulated	-2.10392368217889
Cardiotoxic kinase inhibitor	sorafenib	MSN08_13R	Transcriptomics	#0		OXTR	-0.8526424	0.206379532814026	Downregulated	-2.31958248918682
Cardiotoxic kinase inhibitor	sorafenib	MSN01_03R	Transcriptomics	#0		P2RX1	0.6363083	0.560312390327454	Upregulated	2.04521469267667
Cardiotoxic kinase inhibitor	sorafenib	MSN05_01R	Transcriptomics	#0		P3H1	-0.4854037	0.431456804275513	Downregulated	-1.79121627892637
Cardiotoxic kinase inhibitor	sorafenib	MSN09_04R	Transcriptomics	#0		P3H2	0.7977743	0.00600712094455957	Upregulated	4.24005182865532
Cardiotoxic kinase inhibitor	sorafenib	MSN08_13R	Transcriptomics	#0		P4HA1	-0.6527011	0.463901370763779	Downregulated	-1.77664959324399
Cardiotoxic kinase inhibitor	sorafenib	MSN09_04R	Transcriptomics	#0		PACRG	-0.7580092	0.188427537679672	Downregulated	-2.21245744407195
Cardiotoxic kinase inhibitor	sorafenib	MSN09_04R	Transcriptomics	#0		PADI2	-2.190351	0.000801339338067919	Downregulated	-5.2470875060284
Cardiotoxic kinase inhibitor	sorafenib	MSN08_13R	Transcriptomics	#0		PAK3	1.109209	0.206695109605789	Upregulated	2.31643724309659
Cardiotoxic kinase inhibitor	sorafenib	MSN01_03R	Transcriptomics	#0		PAK4	0.7340846	0.497273236513138	Upregulated	2.11742556196429
Cardiotoxic kinase inhibitor	sorafenib	MSN09_04R	Transcriptomics	#0		PANX1	0.5249828	0.257572829723358	Upregulated	2.0073009362501
Cardiotoxic kinase inhibitor	sorafenib	MSN01_03R	Transcriptomics	#0		PARD6B	-0.8725097	1	Downregulated	-1.27471018107996
Cardiotoxic kinase inhibitor	sorafenib	MSN05_01R	Transcriptomics	#0		PAX6	-2.23197	2.11702590604546E-05	Downregulated	-7.18233487953172
Cardiotoxic kinase inhibitor	sorafenib	MSN08_13R	Transcriptomics	#0		PAX6	-1.752509	0.277739524841309	Downregulated	-2.11613595256219
Cardiotoxic kinase inhibitor	sorafenib	MSN05_01R	Transcriptomics	#0		PBK	0.6809659	0.0281544681638479	Upregulated	3.52088083022995
Cardiotoxic kinase inhibitor	sorafenib	MSN08_13R	Transcriptomics	#0		PBK	0.7586241	0.120929531753063	Upregulated	2.65196620029684
Cardiotoxic kinase inhibitor	sorafenib	MSN09_04R	Transcriptomics	#0		PBK	0.5366437	0.328555524349213	Upregulated	1.83645776845613
Cardiotoxic kinase inhibitor	sorafenib	MSN08_13R	Transcriptomics	#0		PBXIP1	-0.5606567	0.49697870016098	Downregulated	-1.72431505139914
Cardiotoxic kinase inhibitor	sorafenib	MSN01_03R	Transcriptomics	#0		PC	0.9787107	1	Upregulated	1.55131681535108
Cardiotoxic kinase inhibitor	sorafenib	MSN09_04R	Transcriptomics	#0		PCDH1	0.9256614	0.288550525903702	Upregulated	1.92452672284962
Cardiotoxic kinase inhibitor	sorafenib	MSN05_01R	Transcriptomics	#0		PCDH19	-1.357887	0.165620192885399	Downregulated	-2.43439192375915
Cardiotoxic kinase inhibitor	sorafenib	MSN08_13R	Transcriptomics	#0		PCDHA6	1.333227	0.052746020257473	Upregulated	3.12447108235223
Cardiotoxic kinase inhibitor	sorafenib	MSN05_01R	Transcriptomics	#0		PCGF5	0.514882	0.130736604332924	Upregulated	2.57154809917652
Cardiotoxic kinase inhibitor	sorafenib	MSN09_04R	Transcriptomics	#0		PCGF5	0.581152	0.138694196939468	Upregulated	2.42273463243632
Cardiotoxic kinase inhibitor	sorafenib	MSN08_13R	Transcriptomics	#0		PCK2	2.058965	2.37594645113859E-06	Upregulated	8.43951006045017
Cardiotoxic kinase inhibitor	sorafenib	MSN01_03R	Transcriptomics	#0		PCMTD1	-0.719887	0.731541216373444	Downregulated	-1.85953363522079
Cardiotoxic kinase inhibitor	sorafenib	MSN01_03R	Transcriptomics	#0		PCMTD2	-1.146112	0.80635792016983	Downregulated	-1.77062436377842
Cardiotoxic kinase inhibitor	sorafenib	MSN09_04R	Transcriptomics	#0		PCSK5	0.9175622	0.163814589381218	Upregulated	2.3131032983801
Cardiotoxic kinase inhibitor	sorafenib	MSN01_03R	Transcriptomics	#0		PCYT2	0.8018228	0.395401924848557	Upregulated	2.25907484129082
Cardiotoxic kinase inhibitor	sorafenib	MSN05_01R	Transcriptomics	#0		PCYT2	0.7249926	0.00556279579177499	Upregulated	4.41692561205362
Cardiotoxic kinase inhibitor	sorafenib	MSN01_03R	Transcriptomics	#0		PDCD4	-0.7113271	0.961488902568817	Downregulated	-1.61920304145103
Cardiotoxic kinase inhibitor	sorafenib	MSN05_01R	Transcriptomics	#0		PDCD4	-0.5563231	0.178970694541931	Downregulated	-2.38163225415707
Cardiotoxic kinase inhibitor	sorafenib	MSN08_13R	Transcriptomics	#0		PDE1C	-1.016837	0.00824274495244026	Downregulated	-4.16758100696265
Cardiotoxic kinase inhibitor	sorafenib	MSN08_13R	Transcriptomics	#0		PDE3A	-1.078427	0.0546511225402355	Downregulated	-3.10295025651807
Cardiotoxic kinase inhibitor	sorafenib	MSN09_04R	Transcriptomics	#0		PDE3A	-0.9955003	0.0587077103555202	Downregulated	-2.9694898987309
Cardiotoxic kinase inhibitor	sorafenib	MSN01_03R	Transcriptomics	#0		PDE4B	0.5552899	1	Upregulated	1.31415391665402
Cardiotoxic kinase inhibitor	sorafenib	MSN08_13R	Transcriptomics	#0		PDE4C	1.727569	0.0897003039717674	Upregulated	2.82116009243106
Cardiotoxic kinase inhibitor	sorafenib	MSN05_01R	Transcriptomics	#0		PDGFRA	-0.4766235	0.386276662349701	Downregulated	-1.86509844288537
Cardiotoxic kinase inhibitor	sorafenib	MSN05_01R	Transcriptomics	#0		PDGFRB	-0.8038888	0.0111480979248881	Downregulated	-4.03940244496357
Cardiotoxic kinase inhibitor	sorafenib	MSN01_03R	Transcriptomics	#0		PDIA4	0.5102485	1	Upregulated	1.43216677696232
Cardiotoxic kinase inhibitor	sorafenib	MSN01_03R	Transcriptomics	#0		PDLIM3	-0.8256769	0.395401924848557	Downregulated	-2.26113340425318
Cardiotoxic kinase inhibitor	sorafenib	MSN08_13R	Transcriptomics	#0		PDLIM3	-0.775112	0.0823271796107292	Downregulated	-2.87414145815038
Cardiotoxic kinase inhibitor	sorafenib	MSN05_01R	Transcriptomics	#0		PDLIM4	-0.9618219	0.00779771013185382	Downregulated	-4.22963380156247
Cardiotoxic kinase inhibitor	sorafenib	MSN01_03R	Transcriptomics	#0		PDLIM7	0.5638218	0.995459675788879	Upregulated	1.59719325723658
Cardiotoxic kinase inhibitor	sorafenib	MSN01_03R	Transcriptomics	#0		PEG10	-0.7277241	0.428897440433502	Downregulated	-2.21108889248718
Cardiotoxic kinase inhibitor	sorafenib	MSN05_01R	Transcriptomics	#0		PEG10	-0.4710455	0.3234943151474	Downregulated	-1.99443426484961
Cardiotoxic kinase inhibitor	sorafenib	MSN09_04R	Transcriptomics	#0		PEG10	-0.6135753	0.144486770033836	Downregulated	-2.3951183012411
Cardiotoxic kinase inhibitor	sorafenib	MSN05_01R	Transcriptomics	#0		PELI2	-1.269149	0.174495249986649	Downregulated	-2.40011860063138
Cardiotoxic kinase inhibitor	sorafenib	MSN09_04R	Transcriptomics	#0		PER1	-0.7514943	0.0350005589425564	Downregulated	-3.2775093468768
Cardiotoxic kinase inhibitor	sorafenib	MSN01_03R	Transcriptomics	#0		PFN1	0.5610175	0.889521300792694	Upregulated	1.68814133299201
Cardiotoxic kinase inhibitor	sorafenib	MSN09_04R	Transcriptomics	#0		PGF	1.618552	0.0382704325020313	Upregulated	3.22146195998284
Cardiotoxic kinase inhibitor	sorafenib	MSN08_13R	Transcriptomics	#0		PGR	-0.8876308	0.15737210214138	Downregulated	-2.48550259412227
Cardiotoxic kinase inhibitor	sorafenib	MSN01_03R	Transcriptomics	#0		PGRMC2	-0.7946378	0.350550889968872	Downregulated	-2.3714265052933
Cardiotoxic kinase inhibitor	sorafenib	MSN01_03R	Transcriptomics	#0		PHB	0.5323268	1	Upregulated	1.42468860095368
Cardiotoxic kinase inhibitor	sorafenib	MSN01_03R	Transcriptomics	#0		PHF19	0.8348126	0.366086900234222	Upregulated	2.33055965880891
Cardiotoxic kinase inhibitor	sorafenib	MSN08_13R	Transcriptomics	#0		PHF19	0.7489185	0.0619357116520405	Upregulated	3.01964543023623
Cardiotoxic kinase inhibitor	sorafenib	MSN01_03R	Transcriptomics	#0		PHGDH	0.7012832	0.49587219953537	Upregulated	2.12255583196948
Cardiotoxic kinase inhibitor	sorafenib	MSN08_13R	Transcriptomics	#0		PHGDH	1.817924	6.5624614507191E-15	Upregulated	17.7579477839811
Cardiotoxic kinase inhibitor	sorafenib	MSN01_03R	Transcriptomics	#0		PHLDA1	0.6378441	0.849724411964417	Upregulated	1.72498793453107
Cardiotoxic kinase inhibitor	sorafenib	MSN05_01R	Transcriptomics	#0		PHLDA1	0.6642147	0.00947477854788303	Upregulated	4.12979183797524
Cardiotoxic kinase inhibitor	sorafenib	MSN09_04R	Transcriptomics	#0		PHLDA1	0.6370783	0.0709463134407997	Upregulated	2.85162462739313
Cardiotoxic kinase inhibitor	sorafenib	MSN09_04R	Transcriptomics	#0		PHLDA3	-0.638456	0.166387006640434	Downregulated	-2.30361283901879
Cardiotoxic kinase inhibitor	sorafenib	MSN01_03R	Transcriptomics	#0		PHTF2	-0.8397528	0.28130766749382	Downregulated	-2.50983072939581
Cardiotoxic kinase inhibitor	sorafenib	MSN01_03R	Transcriptomics	#0		PIDD1	0.772473	1	Upregulated	1.44104441687175
Cardiotoxic kinase inhibitor	sorafenib	MSN01_03R	Transcriptomics	#0		PIF1	1.248612	1	Upregulated	1.58742593700716
Cardiotoxic kinase inhibitor	sorafenib	MSN08_13R	Transcriptomics	#0		PIF1	0.7551349	0.588870406150818	Upregulated	1.60900940323929
Cardiotoxic kinase inhibitor	sorafenib	MSN09_04R	Transcriptomics	#0		PIF1	0.7403401	0.244603618979454	Upregulated	2.03931582611094
Cardiotoxic kinase inhibitor	sorafenib	MSN01_03R	Transcriptomics	#0		PIK3R1	-0.5357316	1	Downregulated	-1.36515944799192
Cardiotoxic kinase inhibitor	sorafenib	MSN08_13R	Transcriptomics	#0		PIK3R1	-0.6119771	0.392438918352127	Downregulated	-1.89399361025047
Cardiotoxic kinase inhibitor	sorafenib	MSN01_03R	Transcriptomics	#0		PIMREG	1.240269	0.473010927438736	Upregulated	2.15622825656431
Cardiotoxic kinase inhibitor	sorafenib	MSN05_01R	Transcriptomics	#0		PIMREG	0.7646852	0.306020140647888	Upregulated	2.04649813759103
Cardiotoxic kinase inhibitor	sorafenib	MSN08_13R	Transcriptomics	#0		PIMREG	1.095941	0.0554429329931736	Upregulated	3.09058800480973
Cardiotoxic kinase inhibitor	sorafenib	MSN09_04R	Transcriptomics	#0		PIMREG	0.821718	0.111156575381756	Upregulated	2.55459288401571
Cardiotoxic kinase inhibitor	sorafenib	MSN01_03R	Transcriptomics	#0		PIN1	0.5928651	1	Upregulated	1.49650200440374
Cardiotoxic kinase inhibitor	sorafenib	MSN05_01R	Transcriptomics	#0		PITPNM1	-0.4685567	0.293264985084534	Downregulated	-2.07832462842121
Cardiotoxic kinase inhibitor	sorafenib	MSN08_13R	Transcriptomics	#0		PITX2	0.7492004	0.457306981086731	Upregulated	1.79013951598095
Cardiotoxic kinase inhibitor	sorafenib	MSN01_03R	Transcriptomics	#0		PKD1	0.5829145	0.795263051986694	Upregulated	1.78479464651076
Cardiotoxic kinase inhibitor	sorafenib	MSN01_03R	Transcriptomics	#0		PKDCC	0.6493731	1	Upregulated	1.56240493401377
Cardiotoxic kinase inhibitor	sorafenib	MSN09_04R	Transcriptomics	#0		PKDCC	0.5368956	0.27345934510231	Upregulated	1.96537598597214
Cardiotoxic kinase inhibitor	sorafenib	MSN08_13R	Transcriptomics	#0		PKHD1L1	1.468724	0.15224501490593	Upregulated	2.51223411801517
Cardiotoxic kinase inhibitor	sorafenib	MSN09_04R	Transcriptomics	#0		PKIG	-0.7630532	0.0282636657357216	Downregulated	-3.39037296857243
Cardiotoxic kinase inhibitor	sorafenib	MSN01_03R	Transcriptomics	#0		PKM	0.5616896	0.849724411964417	Upregulated	1.73182655948595
Cardiotoxic kinase inhibitor	sorafenib	MSN01_03R	Transcriptomics	#0		PKN3	1.078433	1	Upregulated	1.39951406482284
Cardiotoxic kinase inhibitor	sorafenib	MSN05_01R	Transcriptomics	#0		PKP1	-2.389484	0.00612001027911901	Downregulated	-4.35876086568582
Cardiotoxic kinase inhibitor	sorafenib	MSN01_03R	Transcriptomics	#0		PLA2G3	2.222579	0.599302709102631	Upregulated	2.00891765298477
Cardiotoxic kinase inhibitor	sorafenib	MSN05_01R	Transcriptomics	#0		PLA2G3	1.038416	0.165462002158165	Upregulated	2.436246765776
Cardiotoxic kinase inhibitor	sorafenib	MSN09_04R	Transcriptomics	#0		PLA2G3	1.124998	0.278544217348099	Upregulated	1.95366583518859
Cardiotoxic kinase inhibitor	sorafenib	MSN09_04R	Transcriptomics	#0		PLAC4	-1.9067	0.0114491628482938	Downregulated	-3.89697598527286
Cardiotoxic kinase inhibitor	sorafenib	MSN05_01R	Transcriptomics	#0		PLAGL1	-0.4713242	0.316084086894989	Downregulated	-2.01205142849736
Cardiotoxic kinase inhibitor	sorafenib	MSN09_04R	Transcriptomics	#0		PLCE1	0.4986652	0.300325304269791	Upregulated	1.89795369882401
Cardiotoxic kinase inhibitor	sorafenib	MSN09_04R	Transcriptomics	#0		PLCL1	0.6552753	0.0571592561900616	Upregulated	2.98924683418
Cardiotoxic kinase inhibitor	sorafenib	MSN08_13R	Transcriptomics	#0		PLCXD3	-0.6431669	0.269181430339813	Downregulated	-2.13761692763134
Cardiotoxic kinase inhibitor	sorafenib	MSN05_01R	Transcriptomics	#0		PLEKHA4	-0.710704	0.0277614612132311	Downregulated	-3.53704487014976
Cardiotoxic kinase inhibitor	sorafenib	MSN08_13R	Transcriptomics	#0		PLEKHA4	-0.8363669	0.0583345554769039	Downregulated	-3.05512277374484
Cardiotoxic kinase inhibitor	sorafenib	MSN09_04R	Transcriptomics	#0		PLEKHA4	-0.7936084	0.0248991642147303	Downregulated	-3.48171791224008
Cardiotoxic kinase inhibitor	sorafenib	MSN01_03R	Transcriptomics	#0		PLEKHA6	0.5815307	0.777413785457611	Upregulated	1.81338186782526
Cardiotoxic kinase inhibitor	sorafenib	MSN09_04R	Transcriptomics	#0		PLEKHA6	0.4962451	0.304175823926926	Upregulated	1.88475188817411
Cardiotoxic kinase inhibitor	sorafenib	MSN08_13R	Transcriptomics	#0		PLEKHA7	-0.6711032	0.266814082860947	Downregulated	-2.15098273458631
Cardiotoxic kinase inhibitor	sorafenib	MSN01_03R	Transcriptomics	#0		PLEKHG1	-0.6879821	1	Downregulated	-1.53608370368236
Cardiotoxic kinase inhibitor	sorafenib	MSN09_04R	Transcriptomics	#0		PLEKHO1	-0.5782252	0.204292565584183	Downregulated	-2.16483780195978
Cardiotoxic kinase inhibitor	sorafenib	MSN01_03R	Transcriptomics	#0		PLIN3	0.5555708	1	Upregulated	1.40018763021179
Cardiotoxic kinase inhibitor	sorafenib	MSN01_03R	Transcriptomics	#0		PLIN4	1.223868	1	Upregulated	1.34277101587525
Cardiotoxic kinase inhibitor	sorafenib	MSN01_03R	Transcriptomics	#0		PLK1	1.179538	0.035399254411459	Upregulated	3.71102815664718
Cardiotoxic kinase inhibitor	sorafenib	MSN05_01R	Transcriptomics	#0		PLK1	0.504061	0.345888018608093	Upregulated	1.94703803075732
Cardiotoxic kinase inhibitor	sorafenib	MSN08_13R	Transcriptomics	#0		PLK1	1.001493	0.00150024925824255	Upregulated	5.07149221475924
Cardiotoxic kinase inhibitor	sorafenib	MSN09_04R	Transcriptomics	#0		PLK1	0.669601	0.0720190703868866	Upregulated	2.83330538900639
Cardiotoxic kinase inhibitor	sorafenib	MSN01_03R	Transcriptomics	#0		PLN	-1.083183	0.0170310605317354	Downregulated	-4.21022068653761
Cardiotoxic kinase inhibitor	sorafenib	MSN08_13R	Transcriptomics	#0		PLN	-0.8313245	0.106660440564156	Downregulated	-2.72582529014176
Cardiotoxic kinase inhibitor	sorafenib	MSN09_04R	Transcriptomics	#0		PLN	-0.5222076	0.3286013007164	Downregulated	-1.83569029786974
Cardiotoxic kinase inhibitor	sorafenib	MSN01_03R	Transcriptomics	#0		PLOD2	-0.7433199	0.846092283725739	Downregulated	-1.73591835164067
Cardiotoxic kinase inhibitor	sorafenib	MSN01_03R	Transcriptomics	#0		PLPP7	0.7833832	0.209787920117378	Upregulated	2.67888941475812
Cardiotoxic kinase inhibitor	sorafenib	MSN01_03R	Transcriptomics	#0		PLSCR1	-1.175523	0.734671831130981	Downregulated	-1.85597631788065
Cardiotoxic kinase inhibitor	sorafenib	MSN05_01R	Transcriptomics	#0		PLSCR1	-0.8461331	0.0206730645149946	Downregulated	-3.68809670040841
Cardiotoxic kinase inhibitor	sorafenib	MSN09_04R	Transcriptomics	#0		PLSCR1	-1.248434	0.000504422525409609	Downregulated	-5.49665986753377
Cardiotoxic kinase inhibitor	sorafenib	MSN01_03R	Transcriptomics	#0		PLXNA2	1.195902	0.000441196549218148	Upregulated	6.29877509451625
Cardiotoxic kinase inhibitor	sorafenib	MSN05_01R	Transcriptomics	#0		PLXNA2	0.82965	0.000268248899374157	Upregulated	5.97142890207227
Cardiotoxic kinase inhibitor	sorafenib	MSN09_04R	Transcriptomics	#0		PLXNA2	1.230934	2.0997583760618E-07	Upregulated	9.44782799141857
Cardiotoxic kinase inhibitor	sorafenib	MSN01_03R	Transcriptomics	#0		PLXNB3	1.256099	1	Upregulated	1.29699350990539
Cardiotoxic kinase inhibitor	sorafenib	MSN05_01R	Transcriptomics	#0		PLXND1	-0.6001976	0.303287178277969	Downregulated	-2.05348106342877
Cardiotoxic kinase inhibitor	sorafenib	MSN05_01R	Transcriptomics	#0		PMEL	-4.45995	0	Downregulated	-64
Cardiotoxic kinase inhibitor	sorafenib	MSN08_13R	Transcriptomics	#0		PMEL	-4.422576	1.03807944477215E-25	Downregulated	-29.1608439499694
Cardiotoxic kinase inhibitor	sorafenib	MSN05_01R	Transcriptomics	#0		PNPLA3	-1.133681	0.312581658363342	Downregulated	-2.02534483267566
Cardiotoxic kinase inhibitor	sorafenib	MSN09_04R	Transcriptomics	#0		PNPLA3	1.396966	0.185431003570557	Upregulated	2.22291684320996
Cardiotoxic kinase inhibitor	sorafenib	MSN09_04R	Transcriptomics	#0		PNPLA7	-1.013336	0.0586202815175056	Downregulated	-2.97500779040488
Cardiotoxic kinase inhibitor	sorafenib	MSN01_03R	Transcriptomics	#0		POC1A	1.214602	0.792714774608612	Upregulated	1.79617267752622
Cardiotoxic kinase inhibitor	sorafenib	MSN01_03R	Transcriptomics	#0		PODN	0.7624605	0.550940454006195	Upregulated	2.05617453658927
Cardiotoxic kinase inhibitor	sorafenib	MSN08_13R	Transcriptomics	#0		PODN	-1.250335	0.00334060681052506	Downregulated	-4.63205990473277
Cardiotoxic kinase inhibitor	sorafenib	MSN05_01R	Transcriptomics	#0		PODNL1	-1.188556	0.431326240301132	Downregulated	-1.79358912489259
Cardiotoxic kinase inhibitor	sorafenib	MSN08_13R	Transcriptomics	#0		PODXL	0.8953859	0.139139637351036	Upregulated	2.56527636405754
Cardiotoxic kinase inhibitor	sorafenib	MSN09_04R	Transcriptomics	#0		PODXL	1.151338	0.000801339338067919	Upregulated	5.25029396663582
Cardiotoxic kinase inhibitor	sorafenib	MSN01_03R	Transcriptomics	#0		POLA2	0.7928796	1	Upregulated	1.48853307104146
Cardiotoxic kinase inhibitor	sorafenib	MSN01_03R	Transcriptomics	#0		POLD1	0.7179977	1	Upregulated	1.5433549757595
Cardiotoxic kinase inhibitor	sorafenib	MSN01_03R	Transcriptomics	#0		POLE	0.5683994	1	Upregulated	1.34742105852935
Cardiotoxic kinase inhibitor	sorafenib	MSN01_03R	Transcriptomics	#0		POSTN	-1.539638	0.366086900234222	Downregulated	-2.32738327606918
Cardiotoxic kinase inhibitor	sorafenib	MSN05_01R	Transcriptomics	#0		POSTN	-0.5056508	0.208189681172371	Downregulated	-2.28533333867916
Cardiotoxic kinase inhibitor	sorafenib	MSN08_13R	Transcriptomics	#0		POSTN	-0.9411152	0.100812926888466	Downregulated	-2.75525701719453
Cardiotoxic kinase inhibitor	sorafenib	MSN09_04R	Transcriptomics	#0		POSTN	-0.7370032	0.145487904548645	Downregulated	-2.38799079641868
Cardiotoxic kinase inhibitor	sorafenib	MSN05_01R	Transcriptomics	#0		POU2F2	-1.827409	0.00492740655317903	Downregulated	-4.48697444880309
Cardiotoxic kinase inhibitor	sorafenib	MSN08_13R	Transcriptomics	#0		POU4F1	-2.765558	0.588870406150818	Downregulated	-1.60706869938344
Cardiotoxic kinase inhibitor	sorafenib	MSN01_03R	Transcriptomics	#0		PPARD	0.5548555	1	Upregulated	1.50988351037645
Cardiotoxic kinase inhibitor	sorafenib	MSN01_03R	Transcriptomics	#0		PPDPF	0.5783734	0.888810336589813	Upregulated	1.68975292567495
Cardiotoxic kinase inhibitor	sorafenib	MSN01_03R	Transcriptomics	#0		PPFIBP1	-0.6292437	0.837606906890869	Downregulated	-1.74295999363636
Cardiotoxic kinase inhibitor	sorafenib	MSN01_03R	Transcriptomics	#0		PPFIBP2	1.679059	0.404644519090652	Upregulated	2.24439326867279
Cardiotoxic kinase inhibitor	sorafenib	MSN09_04R	Transcriptomics	#0		PPFIBP2	0.8234365	0.253495007753372	Upregulated	2.01733368476928
Cardiotoxic kinase inhibitor	sorafenib	MSN05_01R	Transcriptomics	#0		PPM1K	0.4841668	0.226738154888153	Upregulated	2.23096309202892
Cardiotoxic kinase inhibitor	sorafenib	MSN09_04R	Transcriptomics	#0		PPM1K	0.7045909	0.0275837723165751	Upregulated	3.40529119377989
Cardiotoxic kinase inhibitor	sorafenib	MSN01_03R	Transcriptomics	#0		PPP1CB	-0.6770268	0.642422676086426	Downregulated	-1.95779531619011
Cardiotoxic kinase inhibitor	sorafenib	MSN09_04R	Transcriptomics	#0		PPP1R13L	-0.7846701	0.0732245519757271	Downregulated	-2.81898078512972
Cardiotoxic kinase inhibitor	sorafenib	MSN01_03R	Transcriptomics	#0		PPP1R14B	0.6565475	1	Upregulated	1.25275666853478
Cardiotoxic kinase inhibitor	sorafenib	MSN01_03R	Transcriptomics	#0		PPP1R16A	0.6829332	1	Upregulated	1.57539696587916
Cardiotoxic kinase inhibitor	sorafenib	MSN05_01R	Transcriptomics	#0		PPP1R1A	-0.4648024	0.306020140647888	Downregulated	-2.04009677252197
Cardiotoxic kinase inhibitor	sorafenib	MSN09_04R	Transcriptomics	#0		PPP1R1A	-0.9404594	0.0018820381956175	Downregulated	-4.83261103389829
Cardiotoxic kinase inhibitor	sorafenib	MSN01_03R	Transcriptomics	#0		PPP1R9A	-0.5413856	1	Downregulated	-1.28331347811651
Cardiotoxic kinase inhibitor	sorafenib	MSN01_03R	Transcriptomics	#0		PPP2R3A	-0.5601254	1	Downregulated	-1.39526872926998
Cardiotoxic kinase inhibitor	sorafenib	MSN01_03R	Transcriptomics	#0		PPP4R2	-0.597488	1	Downregulated	-1.33025792733898
Cardiotoxic kinase inhibitor	sorafenib	MSN01_03R	Transcriptomics	#0		PRC1	0.9546683	0.0730493441224098	Upregulated	3.31023986554924
Cardiotoxic kinase inhibitor	sorafenib	MSN05_01R	Transcriptomics	#0		PRC1	0.649653	0.0124061740934849	Upregulated	3.96997104751706
Cardiotoxic kinase inhibitor	sorafenib	MSN08_13R	Transcriptomics	#0		PRC1	0.7878679	0.024506464600563	Upregulated	3.57030991807034
Cardiotoxic kinase inhibitor	sorafenib	MSN09_04R	Transcriptomics	#0		PRC1	0.5457993	0.210402503609657	Upregulated	2.13750150309337
Cardiotoxic kinase inhibitor	sorafenib	MSN05_01R	Transcriptomics	#0		PRDM16	-0.4440561	0.361402720212936	Downregulated	-1.9078195412796
Cardiotoxic kinase inhibitor	sorafenib	MSN09_04R	Transcriptomics	#0		PRDM16	-0.5549303	0.250866770744324	Downregulated	-2.02498438267356
Cardiotoxic kinase inhibitor	sorafenib	MSN08_13R	Transcriptomics	#0		PRDX1	-0.5506328	0.560458958148956	Downregulated	-1.64072155322392
Cardiotoxic kinase inhibitor	sorafenib	MSN01_03R	Transcriptomics	#0		PRKAA2	-0.7327731	0.603089272975922	Downregulated	-1.99525451902927
Cardiotoxic kinase inhibitor	sorafenib	MSN05_01R	Transcriptomics	#0		PRKAR2B	0.4719214	0.2024155408144	Upregulated	2.30644192160823
Cardiotoxic kinase inhibitor	sorafenib	MSN01_03R	Transcriptomics	#0		PROM1	-1.50157	1	Downregulated	-1.32687821861471
Cardiotoxic kinase inhibitor	sorafenib	MSN09_04R	Transcriptomics	#0		PROM1	-1.06185	0.106204353272915	Downregulated	-2.59199164968651
Cardiotoxic kinase inhibitor	sorafenib	MSN01_03R	Transcriptomics	#0		PROS1	-0.6955571	0.666085124015808	Downregulated	-1.93702664823769
Cardiotoxic kinase inhibitor	sorafenib	MSN08_13R	Transcriptomics	#0		PROS1	-0.5398232	0.576361060142517	Downregulated	-1.62398819452938
Cardiotoxic kinase inhibitor	sorafenib	MSN09_04R	Transcriptomics	#0		PROX1	0.5180129	0.259155809879303	Upregulated	2.00309724186826
Cardiotoxic kinase inhibitor	sorafenib	MSN01_03R	Transcriptomics	#0		PRR11	0.9215449	0.224784895777702	Upregulated	2.63739758160166
Cardiotoxic kinase inhibitor	sorafenib	MSN05_01R	Transcriptomics	#0		PRR11	0.6421843	0.0224681925028563	Upregulated	3.64315949007953
Cardiotoxic kinase inhibitor	sorafenib	MSN08_13R	Transcriptomics	#0		PRR11	1.046211	0.000399379583541304	Upregulated	5.75614474987409
Cardiotoxic kinase inhibitor	sorafenib	MSN09_04R	Transcriptomics	#0		PRR11	0.7699031	0.0139107909053564	Upregulated	3.78905703747068
Cardiotoxic kinase inhibitor	sorafenib	MSN09_04R	Transcriptomics	#0		PRR16	-1.522028	0.00727232499048114	Downregulated	-4.13894670565857
Cardiotoxic kinase inhibitor	sorafenib	MSN09_04R	Transcriptomics	#0		PRR5L	-1.609642	0.155664265155792	Downregulated	-2.3422799447833
Cardiotoxic kinase inhibitor	sorafenib	MSN05_01R	Transcriptomics	#0		PRRT2	-0.9176482	0.506631314754486	Downregulated	-1.6779585209466
Cardiotoxic kinase inhibitor	sorafenib	MSN01_03R	Transcriptomics	#0		PRRX1	-0.6773297	1	Downregulated	-1.36275293685414
Cardiotoxic kinase inhibitor	sorafenib	MSN08_13R	Transcriptomics	#0		PRRX1	-0.6246701	0.355853080749512	Downregulated	-1.95648694757159
Cardiotoxic kinase inhibitor	sorafenib	MSN05_01R	Transcriptomics	#0		PRSS12	-0.9815238	0.0736774951219559	Downregulated	-2.94554921011551
Cardiotoxic kinase inhibitor	sorafenib	MSN08_13R	Transcriptomics	#0		PRSS12	-1.676108	0.44643422961235	Downregulated	-1.81047933308503
Cardiotoxic kinase inhibitor	sorafenib	MSN01_03R	Transcriptomics	#0		PRSS35	-0.8094031	0.28311163187027	Downregulated	-2.5017903497256
Cardiotoxic kinase inhibitor	sorafenib	MSN08_13R	Transcriptomics	#0		PRSS43	-0.5724107	0.479204624891281	Downregulated	-1.75368061853298
Cardiotoxic kinase inhibitor	sorafenib	MSN08_13R	Transcriptomics	#0		PRSS48	1.399029	0.355853080749512	Upregulated	1.95817111507793
Cardiotoxic kinase inhibitor	sorafenib	MSN08_13R	Transcriptomics	#0		PSAT1	2.384232	1.04284567092883E-10	Upregulated	13.1588544852395
Cardiotoxic kinase inhibitor	sorafenib	MSN09_04R	Transcriptomics	#0		PSAT1	0.9879472	0.0744915306568146	Upregulated	2.80727970034475
Cardiotoxic kinase inhibitor	sorafenib	MSN09_04R	Transcriptomics	#0		PSD	-0.7957467	0.231487780809402	Downregulated	-2.0840779732713
Cardiotoxic kinase inhibitor	sorafenib	MSN01_03R	Transcriptomics	#0		PSRC1	1.453263	0.36912414431572	Upregulated	2.31363044247293
Cardiotoxic kinase inhibitor	sorafenib	MSN05_01R	Transcriptomics	#0		PSRC1	0.7176222	0.379721164703369	Upregulated	1.87702433049331
Cardiotoxic kinase inhibitor	sorafenib	MSN08_13R	Transcriptomics	#0		PSRC1	1.109358	0.0387155599892139	Upregulated	3.31043542675704
Cardiotoxic kinase inhibitor	sorafenib	MSN09_04R	Transcriptomics	#0		PSRC1	0.7288109	0.234375461935997	Upregulated	2.07211354538923
Cardiotoxic kinase inhibitor	sorafenib	MSN08_13R	Transcriptomics	#0		PTGDS	-0.8575782	0.353136360645294	Downregulated	-1.96261413192776
Cardiotoxic kinase inhibitor	sorafenib	MSN05_01R	Transcriptomics	#0		PTGES	-1.456474	0.0923363715410233	Downregulated	-2.81805629042363
Cardiotoxic kinase inhibitor	sorafenib	MSN01_03R	Transcriptomics	#0		PTGIS	-2.56215	0.864847779273987	Downregulated	-1.7079997630944
Cardiotoxic kinase inhibitor	sorafenib	MSN05_01R	Transcriptomics	#0		PTGIS	-0.5120342	0.341277152299881	Downregulated	-1.95919330885206
Cardiotoxic kinase inhibitor	sorafenib	MSN09_04R	Transcriptomics	#0		PTGIS	-1.403111	0.000557680614292622	Downregulated	-5.43928054229139
Cardiotoxic kinase inhibitor	sorafenib	MSN05_01R	Transcriptomics	#0		PTK7	-0.4765331	0.293117165565491	Downregulated	-2.0805283453766
Cardiotoxic kinase inhibitor	sorafenib	MSN09_04R	Transcriptomics	#0		PTP4A3	-1.242788	0.0114491628482938	Downregulated	-3.8970860220351
Cardiotoxic kinase inhibitor	sorafenib	MSN09_04R	Transcriptomics	#0		PTPRB	-1.222721	0.335082918405533	Downregulated	-1.81931005813329
Cardiotoxic kinase inhibitor	sorafenib	MSN08_13R	Transcriptomics	#0		PTPRE	-1.108226	0.220830097794533	Downregulated	-2.26247334454849
Cardiotoxic kinase inhibitor	sorafenib	MSN09_04R	Transcriptomics	#0		PTPRE	-1.082763	0.0201776511967182	Downregulated	-3.59355377361882
Cardiotoxic kinase inhibitor	sorafenib	MSN01_03R	Transcriptomics	#0		PTPRH	-1.743602	0.996612668037415	Downregulated	-1.59285681159885
Cardiotoxic kinase inhibitor	sorafenib	MSN05_01R	Transcriptomics	#0		PTPRH	-0.7083125	0.347581416368484	Downregulated	-1.94223337965591
Cardiotoxic kinase inhibitor	sorafenib	MSN08_13R	Transcriptomics	#0		PTPRH	-0.9540603	0.194264799356461	Downregulated	-2.35720154018952
Cardiotoxic kinase inhibitor	sorafenib	MSN09_04R	Transcriptomics	#0		PTPRH	-1.315373	4.11254295613617E-05	Downregulated	-6.74764689534148
Cardiotoxic kinase inhibitor	sorafenib	MSN09_04R	Transcriptomics	#0		PTPRO	1.503779	0.166886702179909	Upregulated	2.30107696667561
Cardiotoxic kinase inhibitor	sorafenib	MSN01_03R	Transcriptomics	#0		PTTG1	1.125321	0.0265368521213531	Upregulated	3.92329864427734
Cardiotoxic kinase inhibitor	sorafenib	MSN05_01R	Transcriptomics	#0		PTTG1	0.5977852	0.0449525788426399	Upregulated	3.23931070260873
Cardiotoxic kinase inhibitor	sorafenib	MSN08_13R	Transcriptomics	#0		PTTG1	0.7204692	0.0731402114033699	Upregulated	2.93452045446955
Cardiotoxic kinase inhibitor	sorafenib	MSN09_04R	Transcriptomics	#0		PTTG1	0.5847901	0.155090376734734	Upregulated	2.35043182171269
Cardiotoxic kinase inhibitor	sorafenib	MSN08_13R	Transcriptomics	#0		PXDNL	-2.507563	6.51442314847372E-06	Downregulated	-7.9318348070051
Cardiotoxic kinase inhibitor	sorafenib	MSN09_04R	Transcriptomics	#0		PXDNL	-1.711193	7.95662417658605E-05	Downregulated	-6.4346995573633
Cardiotoxic kinase inhibitor	sorafenib	MSN08_13R	Transcriptomics	#0		PXYLP1	-0.700983	0.208877816796303	Downregulated	-2.3094126236616
Cardiotoxic kinase inhibitor	sorafenib	MSN05_01R	Transcriptomics	#0		PYROXD2	-0.417459	0.491362750530243	Downregulated	-1.70204581943397
Cardiotoxic kinase inhibitor	sorafenib	MSN05_01R	Transcriptomics	#0		RAB11FIP4	-1.093255	0.337004482746124	Downregulated	-1.9681497654289
Cardiotoxic kinase inhibitor	sorafenib	MSN08_13R	Transcriptomics	#0		RAB15	-0.696241	0.176544949412346	Downregulated	-2.41833589071024
Cardiotoxic kinase inhibitor	sorafenib	MSN01_03R	Transcriptomics	#0		RAB21	-0.8095025	0.352689176797867	Downregulated	-2.3663926217507
Cardiotoxic kinase inhibitor	sorafenib	MSN01_03R	Transcriptomics	#0		RAB27B	1.781193	1	Upregulated	1.32424352454629
Cardiotoxic kinase inhibitor	sorafenib	MSN08_13R	Transcriptomics	#0		RAB3A	1.358032	0.153474912047386	Upregulated	2.50546670506325
Cardiotoxic kinase inhibitor	sorafenib	MSN08_13R	Transcriptomics	#0		RAB3IL1	1.076394	0.136683166027069	Upregulated	2.57711078966279
Cardiotoxic kinase inhibitor	sorafenib	MSN09_04R	Transcriptomics	#0		RAB8B	0.6665608	0.198526531457901	Upregulated	2.18258978334281
Cardiotoxic kinase inhibitor	sorafenib	MSN08_13R	Transcriptomics	#0		RABGAP1L	-0.7315962	0.21855665743351	Downregulated	-2.27342188716488
Cardiotoxic kinase inhibitor	sorafenib	MSN01_03R	Transcriptomics	#0		RACGAP1	0.6695946	0.903940260410309	Upregulated	1.66998348712693
Cardiotoxic kinase inhibitor	sorafenib	MSN05_01R	Transcriptomics	#0		RACGAP1	0.534865	0.130621343851089	Upregulated	2.58427359308309
Cardiotoxic kinase inhibitor	sorafenib	MSN08_13R	Transcriptomics	#0		RACGAP1	0.8306624	0.0183096285909414	Upregulated	3.75004215317674
Cardiotoxic kinase inhibitor	sorafenib	MSN05_01R	Transcriptomics	#0		RADIL	-1.327013	0.00590035784989595	Downregulated	-4.37875124709928
Cardiotoxic kinase inhibitor	sorafenib	MSN09_04R	Transcriptomics	#0		RADIL	-1.254036	0.000332870957208797	Downregulated	-5.72658330439297
Cardiotoxic kinase inhibitor	sorafenib	MSN01_03R	Transcriptomics	#0		RAI1	0.5844438	0.941335737705231	Upregulated	1.63426379688601
Cardiotoxic kinase inhibitor	sorafenib	MSN05_01R	Transcriptomics	#0		RAMP1	-0.5272951	0.166821762919426	Downregulated	-2.42757085309872
Cardiotoxic kinase inhibitor	sorafenib	MSN08_13R	Transcriptomics	#0		RAMP1	-1.088459	0.00196865759789944	Downregulated	-4.93351436127594
Cardiotoxic kinase inhibitor	sorafenib	MSN09_04R	Transcriptomics	#0		RAMP1	-0.5587155	0.270041197538376	Downregulated	-1.97264869937128
Cardiotoxic kinase inhibitor	sorafenib	MSN01_03R	Transcriptomics	#0		RAPGEF3	1.059595	1	Upregulated	1.43731769730259
Cardiotoxic kinase inhibitor	sorafenib	MSN01_03R	Transcriptomics	#0		RAPGEF4	-0.9320389	0.77153491973877	Downregulated	-1.82560272740402
Cardiotoxic kinase inhibitor	sorafenib	MSN05_01R	Transcriptomics	#0		RAPGEF4	-0.5903115	0.359086811542511	Downregulated	-1.91425427622665
Cardiotoxic kinase inhibitor	sorafenib	MSN08_13R	Transcriptomics	#0		RAPGEF4	-0.8550781	0.355853080749512	Downregulated	-1.95738823429583
Cardiotoxic kinase inhibitor	sorafenib	MSN09_04R	Transcriptomics	#0		RAPGEF4	-0.8176281	0.0289068054407835	Downregulated	-3.37643264183825
Cardiotoxic kinase inhibitor	sorafenib	MSN05_01R	Transcriptomics	#0		RARRES1	-1.283452	0.141955345869064	Downregulated	-2.51898006314065
Cardiotoxic kinase inhibitor	sorafenib	MSN05_01R	Transcriptomics	#0		RARRES3	-1.68118	0.28863114118576	Downregulated	-2.08929945081679
Cardiotoxic kinase inhibitor	sorafenib	MSN05_01R	Transcriptomics	#0		RASD1	-0.8047404	0.12563444674015	Downregulated	-2.61686527781725
Cardiotoxic kinase inhibitor	sorafenib	MSN09_04R	Transcriptomics	#0		RASD1	-0.876743	0.112573191523552	Downregulated	-2.54140787503555
Cardiotoxic kinase inhibitor	sorafenib	MSN05_01R	Transcriptomics	#0		RASD2	-0.5256054	0.505170106887817	Downregulated	-1.68062986598363
Cardiotoxic kinase inhibitor	sorafenib	MSN08_13R	Transcriptomics	#0		RASD2	-0.7226826	0.333506673574448	Downregulated	-1.9959586173924
Cardiotoxic kinase inhibitor	sorafenib	MSN09_04R	Transcriptomics	#0		RASD2	-0.9656102	0.0147008867934346	Downregulated	-3.75508111502605
Cardiotoxic kinase inhibitor	sorafenib	MSN05_01R	Transcriptomics	#0		RASGEF1B	-0.9438228	0.506631314754486	Downregulated	-1.67858048375665
Cardiotoxic kinase inhibitor	sorafenib	MSN05_01R	Transcriptomics	#0		RASGRF2	-1.480635	0.0778603106737137	Downregulated	-2.91214683715885
Cardiotoxic kinase inhibitor	sorafenib	MSN01_03R	Transcriptomics	#0		RASL10B	1.022095	0.0914003029465675	Upregulated	3.16758552473146
Cardiotoxic kinase inhibitor	sorafenib	MSN09_04R	Transcriptomics	#0		RASL11B	0.5582863	0.238462790846825	Upregulated	2.05892738907799
Cardiotoxic kinase inhibitor	sorafenib	MSN01_03R	Transcriptomics	#0		RB1CC1	-0.6670059	0.793674111366272	Downregulated	-1.78707554219705
Cardiotoxic kinase inhibitor	sorafenib	MSN01_03R	Transcriptomics	#0		RBM38	0.6030539	0.714870572090149	Upregulated	1.88603168686991
Cardiotoxic kinase inhibitor	sorafenib	MSN01_03R	Transcriptomics	#0		RCAN2	-0.6017373	1	Downregulated	-1.58212651001235
Cardiotoxic kinase inhibitor	sorafenib	MSN09_04R	Transcriptomics	#0		RCAN3	0.7875546	0.253397673368454	Upregulated	2.01827946708984
Cardiotoxic kinase inhibitor	sorafenib	MSN05_01R	Transcriptomics	#0		RCN3	-0.846122	0.312581658363342	Downregulated	-2.02713810742049
Cardiotoxic kinase inhibitor	sorafenib	MSN08_13R	Transcriptomics	#0		RCOR2	0.7111496	0.21901148557663	Upregulated	2.26740007394618
Cardiotoxic kinase inhibitor	sorafenib	MSN01_03R	Transcriptomics	#0		RDH10	-0.6834014	1	Downregulated	-1.28169854506002
Cardiotoxic kinase inhibitor	sorafenib	MSN08_13R	Transcriptomics	#0		REEP4	0.7187676	0.464995950460434	Upregulated	1.77336096357743
Cardiotoxic kinase inhibitor	sorafenib	MSN09_04R	Transcriptomics	#0		RELB	-0.831852	0.29792845249176	Downregulated	-1.90283685717587
Cardiotoxic kinase inhibitor	sorafenib	MSN08_13R	Transcriptomics	#0		RENBP	1.056998	0.15224501490593	Upregulated	2.51165788003537
Cardiotoxic kinase inhibitor	sorafenib	MSN09_04R	Transcriptomics	#0		RERG	1.102861	0.288828521966934	Upregulated	1.92335528316967
Cardiotoxic kinase inhibitor	sorafenib	MSN05_01R	Transcriptomics	#0		RET	-1.713884	0.0887692421674728	Downregulated	-2.84053934816061
Cardiotoxic kinase inhibitor	sorafenib	MSN05_01R	Transcriptomics	#0		RFLNB	-1.157755	0.050335131585598	Downregulated	-3.16359630465156
Cardiotoxic kinase inhibitor	sorafenib	MSN09_04R	Transcriptomics	#0		RFTN1	0.6792442	0.0937308743596077	Upregulated	2.66585496967226
Cardiotoxic kinase inhibitor	sorafenib	MSN09_04R	Transcriptomics	#0		RGS9	-1.640618	0.09762042760849	Downregulated	-2.64564224414698
Cardiotoxic kinase inhibitor	sorafenib	MSN08_13R	Transcriptomics	#0		RHOB	-0.5730918	0.529967606067657	Downregulated	-1.67612405270622
Cardiotoxic kinase inhibitor	sorafenib	MSN09_04R	Transcriptomics	#0		RHOB	-0.6456926	0.111832208931446	Downregulated	-2.54872858229717
Cardiotoxic kinase inhibitor	sorafenib	MSN01_03R	Transcriptomics	#0		RICTOR	-0.9087467	0.141402170062065	Downregulated	-2.91959634896518
Cardiotoxic kinase inhibitor	sorafenib	MSN08_13R	Transcriptomics	#0		RIMKLA	-0.7135359	0.211480915546417	Downregulated	-2.29913512623619
Cardiotoxic kinase inhibitor	sorafenib	MSN05_01R	Transcriptomics	#0		RIMS2	-1.347143	0.149117156863213	Downregulated	-2.48808878487014
Cardiotoxic kinase inhibitor	sorafenib	MSN01_03R	Transcriptomics	#0		RIMS3	0.6992847	1	Upregulated	1.50732494429365
Cardiotoxic kinase inhibitor	sorafenib	MSN08_13R	Transcriptomics	#0		RIMS3	0.619871	0.388522088527679	Upregulated	1.90281347699289
Cardiotoxic kinase inhibitor	sorafenib	MSN08_13R	Transcriptomics	#0		RIN3	0.9556495	0.239636301994324	Upregulated	2.21319068478433
Cardiotoxic kinase inhibitor	sorafenib	MSN08_13R	Transcriptomics	#0		RIPK4	-1.849128	0.320912182331085	Downregulated	-2.01941033019079
Cardiotoxic kinase inhibitor	sorafenib	MSN01_03R	Transcriptomics	#0		RND3	-0.6942779	1	Downregulated	-1.48353701679059
Cardiotoxic kinase inhibitor	sorafenib	MSN08_13R	Transcriptomics	#0		RND3	-0.833325	0.0583262518048286	Downregulated	-3.05902797146641
Cardiotoxic kinase inhibitor	sorafenib	MSN01_03R	Transcriptomics	#0		RNF146	-0.6281689	1	Downregulated	-1.42120145588561
Cardiotoxic kinase inhibitor	sorafenib	MSN05_01R	Transcriptomics	#0		RNF165	0.715214	0.459151238203049	Upregulated	1.75222700952989
Cardiotoxic kinase inhibitor	sorafenib	MSN09_04R	Transcriptomics	#0		RNF165	1.53148	4.75059124482868E-07	Upregulated	8.99982796212562
Cardiotoxic kinase inhibitor	sorafenib	MSN08_13R	Transcriptomics	#0		RNF182	-2.486765	0.344849824905396	Downregulated	-1.97668671119008
Cardiotoxic kinase inhibitor	sorafenib	MSN08_13R	Transcriptomics	#0		RNF187	0.6946437	0.0940533727407455	Upregulated	2.79376705862182
Cardiotoxic kinase inhibitor	sorafenib	MSN01_03R	Transcriptomics	#0		RNF20	-0.5701983	1	Downregulated	-1.38583544153494
Cardiotoxic kinase inhibitor	sorafenib	MSN01_03R	Transcriptomics	#0		RNF217	-0.6087085	1	Downregulated	-1.28718294753455
Cardiotoxic kinase inhibitor	sorafenib	MSN08_13R	Transcriptomics	#0		RNF26	0.5972393	0.35982757806778	Upregulated	1.9479591863435
Cardiotoxic kinase inhibitor	sorafenib	MSN08_13R	Transcriptomics	#0		RNFT2	1.095378	0.440536499023438	Upregulated	1.82185285869251
Cardiotoxic kinase inhibitor	sorafenib	MSN01_03R	Transcriptomics	#0		ROBO1	0.6717219	0.36912414431572	Upregulated	2.31221744254989
Cardiotoxic kinase inhibitor	sorafenib	MSN05_01R	Transcriptomics	#0		ROBO1	0.4952804	0.170097976922989	Upregulated	2.41378045507283
Cardiotoxic kinase inhibitor	sorafenib	MSN01_03R	Transcriptomics	#0		ROBO2	-1.471648	0.496912956237793	Downregulated	-2.1196409731378
Cardiotoxic kinase inhibitor	sorafenib	MSN05_01R	Transcriptomics	#0		ROBO2	-0.6152955	0.45892870426178	Downregulated	-1.75319881032606
Cardiotoxic kinase inhibitor	sorafenib	MSN08_13R	Transcriptomics	#0		ROBO2	-1.201634	0.306867659091949	Downregulated	-2.04667072443569
Cardiotoxic kinase inhibitor	sorafenib	MSN09_04R	Transcriptomics	#0		RORA	-0.6577027	0.301351398229599	Downregulated	-1.89298410304548
Cardiotoxic kinase inhibitor	sorafenib	MSN08_13R	Transcriptomics	#0		RPL3L	-4.692155	0.000195202039321885	Downregulated	-6.21449231440412
Cardiotoxic kinase inhibitor	sorafenib	MSN09_04R	Transcriptomics	#0		RPL41	-0.5346528	0.295574426651001	Downregulated	-1.90839535550065
Cardiotoxic kinase inhibitor	sorafenib	MSN01_03R	Transcriptomics	#0		RPRM	-2.709697	1	Downregulated	-1.30283985147525
Cardiotoxic kinase inhibitor	sorafenib	MSN01_03R	Transcriptomics	#0		RPS15	0.5099992	1	Upregulated	1.4350078929896
Cardiotoxic kinase inhibitor	sorafenib	MSN05_01R	Transcriptomics	#0		RPS27L	0.4728003	0.2024155408144	Upregulated	2.30696526038544
Cardiotoxic kinase inhibitor	sorafenib	MSN01_03R	Transcriptomics	#0		RRAD	-0.8004378	0.470768362283707	Downregulated	-2.16060475674201
Cardiotoxic kinase inhibitor	sorafenib	MSN05_01R	Transcriptomics	#0		RRAD	-0.5119125	0.178970694541931	Downregulated	-2.38512505138692
Cardiotoxic kinase inhibitor	sorafenib	MSN08_13R	Transcriptomics	#0		RRAD	-0.8931314	0.0234547220170498	Downregulated	-3.59465664526318
Cardiotoxic kinase inhibitor	sorafenib	MSN09_04R	Transcriptomics	#0		RRAD	-0.7836049	0.024279996752739	Downregulated	-3.49488696565018
Cardiotoxic kinase inhibitor	sorafenib	MSN08_13R	Transcriptomics	#0		RRAGD	0.5512664	0.373125612735748	Upregulated	1.92944112713981
Cardiotoxic kinase inhibitor	sorafenib	MSN01_03R	Transcriptomics	#0		RRAS2	-0.888578	1	Downregulated	-1.40178973138836
Cardiotoxic kinase inhibitor	sorafenib	MSN01_03R	Transcriptomics	#0		RRM2	1.107885	0.035399254411459	Upregulated	3.69623210303442
Cardiotoxic kinase inhibitor	sorafenib	MSN05_01R	Transcriptomics	#0		RRM2	0.461453	0.299291759729385	Upregulated	2.06104317671196
Cardiotoxic kinase inhibitor	sorafenib	MSN08_13R	Transcriptomics	#0		RTKN2	1.022107	0.253813177347183	Upregulated	2.17735116268157
Cardiotoxic kinase inhibitor	sorafenib	MSN05_01R	Transcriptomics	#0		RTL1	-1.399943	0.363705307245255	Downregulated	-1.90335147514809
Cardiotoxic kinase inhibitor	sorafenib	MSN05_01R	Transcriptomics	#0		RUNX1	-0.9435502	0.156395107507706	Downregulated	-2.46471238997801
Cardiotoxic kinase inhibitor	sorafenib	MSN09_04R	Transcriptomics	#0		RUSC2	-0.5946875	0.178448215126991	Downregulated	-2.25461244315251
Cardiotoxic kinase inhibitor	sorafenib	MSN01_03R	Transcriptomics	#0		RUVBL2	0.6866923	0.676910877227783	Upregulated	1.91844300951299
Cardiotoxic kinase inhibitor	sorafenib	MSN01_03R	Transcriptomics	#0		RXRG	3.073254	0.000403246463974938	Upregulated	6.42215755593997
Cardiotoxic kinase inhibitor	sorafenib	MSN05_01R	Transcriptomics	#0		RXRG	1.669919	4.96662596560782E-06	Upregulated	7.88369285806871
Cardiotoxic kinase inhibitor	sorafenib	MSN09_04R	Transcriptomics	#0		RXRG	1.287039	2.50521170528373E-05	Upregulated	6.98376302848363
Cardiotoxic kinase inhibitor	sorafenib	MSN08_13R	Transcriptomics	#0		RYR3	-1.356777	0.192831799387932	Downregulated	-2.36629883465806
Cardiotoxic kinase inhibitor	sorafenib	MSN05_01R	Transcriptomics	#0		SAMD11	-1.179751	0.393297761678696	Downregulated	-1.85182155114359
Cardiotoxic kinase inhibitor	sorafenib	MSN09_04R	Transcriptomics	#0		SAMD12	-0.9204291	0.140312358736992	Downregulated	-2.4123153323676
Cardiotoxic kinase inhibitor	sorafenib	MSN01_03R	Transcriptomics	#0		SAPCD2	1.962535	0.0117549626156688	Upregulated	4.41343877796292
Cardiotoxic kinase inhibitor	sorafenib	MSN05_01R	Transcriptomics	#0		SAPCD2	0.8604274	0.114702388644218	Upregulated	2.67667753948837
Cardiotoxic kinase inhibitor	sorafenib	MSN08_13R	Transcriptomics	#0		SAPCD2	1.504807	4.70403101644479E-05	Upregulated	6.93640263467853
Cardiotoxic kinase inhibitor	sorafenib	MSN09_04R	Transcriptomics	#0		SAPCD2	0.6810021	0.171584382653236	Upregulated	2.28151839886123
Cardiotoxic kinase inhibitor	sorafenib	MSN08_13R	Transcriptomics	#0		SARS	0.5908843	0.243784636259079	Upregulated	2.20460748833907
Cardiotoxic kinase inhibitor	sorafenib	MSN01_03R	Transcriptomics	#0		SCD	1.247432	0.000153013985254802	Upregulated	6.98912498617122
Cardiotoxic kinase inhibitor	sorafenib	MSN05_01R	Transcriptomics	#0		SCD	1.000131	5.49736887478502E-06	Upregulated	7.81788015880585
Cardiotoxic kinase inhibitor	sorafenib	MSN08_13R	Transcriptomics	#0		SCD	0.7935731	0.0321292467415333	Upregulated	3.4124954251548
Cardiotoxic kinase inhibitor	sorafenib	MSN09_04R	Transcriptomics	#0		SCD	1.216427	3.31954623788988E-07	Upregulated	9.21549485825733
Cardiotoxic kinase inhibitor	sorafenib	MSN05_01R	Transcriptomics	#0		SCG2	-1.212172	0.100703492760658	Downregulated	-2.76983435248748
Cardiotoxic kinase inhibitor	sorafenib	MSN05_01R	Transcriptomics	#0		SCN2B	0.5760676	0.318808406591415	Upregulated	2.00574816558247
Cardiotoxic kinase inhibitor	sorafenib	MSN05_01R	Transcriptomics	#0		SCN4B	0.8278491	0.431326240301132	Upregulated	1.7941658098085
Cardiotoxic kinase inhibitor	sorafenib	MSN01_03R	Transcriptomics	#0		SCN7A	-2.39228	1	Downregulated	-1.3488767020368
Cardiotoxic kinase inhibitor	sorafenib	MSN01_03R	Transcriptomics	#0		SCOC	-0.7337647	0.77720832824707	Downregulated	-1.81497135001096
Cardiotoxic kinase inhibitor	sorafenib	MSN09_04R	Transcriptomics	#0		SCTR	-2.107826	0.0374098867177963	Downregulated	-3.23892507550181
Cardiotoxic kinase inhibitor	sorafenib	MSN01_03R	Transcriptomics	#0		SDC3	0.718054	0.366086900234222	Upregulated	2.322470215992
Cardiotoxic kinase inhibitor	sorafenib	MSN09_04R	Transcriptomics	#0		SDC3	0.614033	0.0899389684200287	Upregulated	2.68765015256478
Cardiotoxic kinase inhibitor	sorafenib	MSN01_03R	Transcriptomics	#0		SEC14L5	0.6248764	1	Upregulated	1.27742212680267
Cardiotoxic kinase inhibitor	sorafenib	MSN01_03R	Transcriptomics	#0		SEC62	-0.5773145	1	Downregulated	-1.27133747717853
Cardiotoxic kinase inhibitor	sorafenib	MSN05_01R	Transcriptomics	#0		SEL1L3	-1.10771	0.0182165075093508	Downregulated	-3.77047468055846
Cardiotoxic kinase inhibitor	sorafenib	MSN01_03R	Transcriptomics	#0		SELENBP1	-0.68815	0.813351631164551	Downregulated	-1.76526723503898
Cardiotoxic kinase inhibitor	sorafenib	MSN05_01R	Transcriptomics	#0		SELENBP1	-0.5805242	0.431456804275513	Downregulated	-1.79229847604097
Cardiotoxic kinase inhibitor	sorafenib	MSN09_04R	Transcriptomics	#0		SELENBP1	-0.8425546	0.0403991602361202	Downregulated	-3.1808288891355
Cardiotoxic kinase inhibitor	sorafenib	MSN08_13R	Transcriptomics	#0		SELENOK	-0.7055826	0.313671290874481	Downregulated	-2.03616116784146
Cardiotoxic kinase inhibitor	sorafenib	MSN05_01R	Transcriptomics	#0		SELENOM	-0.7070025	0.253644704818726	Downregulated	-2.16780257428826
Cardiotoxic kinase inhibitor	sorafenib	MSN01_03R	Transcriptomics	#0		SEMA3D	-1.356988	0.741678535938263	Downregulated	-1.85032206459366
Cardiotoxic kinase inhibitor	sorafenib	MSN09_04R	Transcriptomics	#0		SEMA3G	-1.127965	0.0128305163234472	Downregulated	-3.84220924156497
Cardiotoxic kinase inhibitor	sorafenib	MSN08_13R	Transcriptomics	#0		SEMA5B	-0.9882547	0.0567469038069248	Downregulated	-3.07482750289172
Cardiotoxic kinase inhibitor	sorafenib	MSN08_13R	Transcriptomics	#0		SEMA6C	-0.6445082	0.277045845985413	Downregulated	-2.1217390572792
Cardiotoxic kinase inhibitor	sorafenib	MSN01_03R	Transcriptomics	#0		SEMA6D	-0.5732316	1	Downregulated	-1.28850464497052
Cardiotoxic kinase inhibitor	sorafenib	MSN05_01R	Transcriptomics	#0		SEMA6D	-0.5423781	0.130736604332924	Downregulated	-2.57218831038168
Cardiotoxic kinase inhibitor	sorafenib	MSN01_03R	Transcriptomics	#0		SEPT10	-0.5394216	1	Downregulated	-1.32923022177703
Cardiotoxic kinase inhibitor	sorafenib	MSN01_03R	Transcriptomics	#0		SEPT11	-0.7310567	0.792714774608612	Downregulated	-1.79673618933674
Cardiotoxic kinase inhibitor	sorafenib	MSN05_01R	Transcriptomics	#0		SEPT11	-0.4136094	0.490190654993057	Downregulated	-1.70666743340681
Cardiotoxic kinase inhibitor	sorafenib	MSN08_13R	Transcriptomics	#0		SERPINE1	-0.9607255	0.0192687306553125	Downregulated	-3.71903516537128
Cardiotoxic kinase inhibitor	sorafenib	MSN05_01R	Transcriptomics	#0		SERPINE2	-1.053842	9.22616709431168E-06	Downregulated	-7.58254828803199
Cardiotoxic kinase inhibitor	sorafenib	MSN08_13R	Transcriptomics	#0		SERPINE3	-1.826435	0.253813177347183	Downregulated	-2.17796895046972
Cardiotoxic kinase inhibitor	sorafenib	MSN05_01R	Transcriptomics	#0		SERPINF1	-1.559945	1.3938947773795E-08	Downregulated	-10.6463776634964
Cardiotoxic kinase inhibitor	sorafenib	MSN01_03R	Transcriptomics	#0		SERPINI1	-0.9932098	0.93707549571991	Downregulated	-1.64098018547327
Cardiotoxic kinase inhibitor	sorafenib	MSN09_04R	Transcriptomics	#0		SERTAD1	-0.748325	0.220950350165367	Downregulated	-2.11166624425321
Cardiotoxic kinase inhibitor	sorafenib	MSN09_04R	Transcriptomics	#0		SERTAD3	-0.6257268	0.188427537679672	Downregulated	-2.21290088513695
Cardiotoxic kinase inhibitor	sorafenib	MSN08_13R	Transcriptomics	#0		SESN2	1.457611	1.16011017325945E-06	Upregulated	8.83382170010856
Cardiotoxic kinase inhibitor	sorafenib	MSN08_13R	Transcriptomics	#0		SESN3	0.5179937	0.464995950460434	Upregulated	1.77322887727424
Cardiotoxic kinase inhibitor	sorafenib	MSN09_04R	Transcriptomics	#0		SESN3	0.504895	0.288828521966934	Upregulated	1.92267994973096
Cardiotoxic kinase inhibitor	sorafenib	MSN05_01R	Transcriptomics	#0		SEZ6L2	-1.06754	0.0353282578289509	Downregulated	-3.38465054542693
Cardiotoxic kinase inhibitor	sorafenib	MSN08_13R	Transcriptomics	#0		SFRP1	-0.5802419	0.510745882987976	Downregulated	-1.70097204757562
Cardiotoxic kinase inhibitor	sorafenib	MSN05_01R	Transcriptomics	#0		SFRP4	-1.215749	0.354943037033081	Downregulated	-1.92693326778607
Cardiotoxic kinase inhibitor	sorafenib	MSN01_03R	Transcriptomics	#0		SFRP5	0.6586033	0.80635792016983	Upregulated	1.77307524310281
Cardiotoxic kinase inhibitor	sorafenib	MSN08_13R	Transcriptomics	#0		SFRP5	-1.403348	4.2829447920667E-05	Downregulated	-7.00126403702834
Cardiotoxic kinase inhibitor	sorafenib	MSN05_01R	Transcriptomics	#0		SGO1	0.7364085	0.419601142406464	Upregulated	1.81128485510248
Cardiotoxic kinase inhibitor	sorafenib	MSN08_13R	Transcriptomics	#0		SGO1	1.17322	0.120929531753063	Upregulated	2.64893797363047
Cardiotoxic kinase inhibitor	sorafenib	MSN09_04R	Transcriptomics	#0		SGO1	0.8335574	0.190198063850403	Upregulated	2.20568419900849
Cardiotoxic kinase inhibitor	sorafenib	MSN05_01R	Transcriptomics	#0		SGO2	0.507208	0.498739868402481	Upregulated	1.69262749244737
Cardiotoxic kinase inhibitor	sorafenib	MSN08_13R	Transcriptomics	#0		SGO2	0.9616109	0.0527680404484272	Upregulated	3.12226511898195
Cardiotoxic kinase inhibitor	sorafenib	MSN09_04R	Transcriptomics	#0		SGSM1	-1.63557	0.0717690587043762	Downregulated	-2.83778379746181
Cardiotoxic kinase inhibitor	sorafenib	MSN09_04R	Transcriptomics	#0		SH3PXD2B	0.6232178	0.33027583360672	Upregulated	1.83116023871259
Cardiotoxic kinase inhibitor	sorafenib	MSN09_04R	Transcriptomics	#0		SH3TC1	0.8658668	0.27763295173645	Upregulated	1.95696874908152
Cardiotoxic kinase inhibitor	sorafenib	MSN01_03R	Transcriptomics	#0		SHCBP1	0.6507888	1	Upregulated	1.37711967014752
Cardiotoxic kinase inhibitor	sorafenib	MSN05_01R	Transcriptomics	#0		SHCBP1	0.5690597	0.149100482463837	Upregulated	2.49076443168086
Cardiotoxic kinase inhibitor	sorafenib	MSN08_13R	Transcriptomics	#0		SHCBP1	0.7353031	0.127240091562271	Upregulated	2.62066411331497
Cardiotoxic kinase inhibitor	sorafenib	MSN09_04R	Transcriptomics	#0		SHCBP1	0.5346207	0.331345587968826	Upregulated	1.82860667500991
Cardiotoxic kinase inhibitor	sorafenib	MSN08_13R	Transcriptomics	#0		SHMT2	1.2262	8.13577298686141E-06	Upregulated	7.81737338872698
Cardiotoxic kinase inhibitor	sorafenib	MSN08_13R	Transcriptomics	#0		SHOX2	-3.59235	3.75069717506449E-08	Downregulated	-10.4890191864529
Cardiotoxic kinase inhibitor	sorafenib	MSN09_04R	Transcriptomics	#0		SHROOM2	0.5870339	0.155090376734734	Upregulated	2.34989303385325
Cardiotoxic kinase inhibitor	sorafenib	MSN01_03R	Transcriptomics	#0		SHROOM4	1.469645	0.0880442410707474	Upregulated	3.19573143918951
Cardiotoxic kinase inhibitor	sorafenib	MSN05_01R	Transcriptomics	#0		SHROOM4	0.7272304	0.253644704818726	Upregulated	2.1683958611966
Cardiotoxic kinase inhibitor	sorafenib	MSN09_04R	Transcriptomics	#0		SHROOM4	1.434958	4.45044270236394E-06	Upregulated	7.8860656616954
Cardiotoxic kinase inhibitor	sorafenib	MSN01_03R	Transcriptomics	#0		SKIL	-1.158281	0.123843543231487	Downregulated	-2.99462293358658
Cardiotoxic kinase inhibitor	sorafenib	MSN05_01R	Transcriptomics	#0		SKIL	-0.4229488	0.449153751134872	Downregulated	-1.76868754165023
Cardiotoxic kinase inhibitor	sorafenib	MSN01_03R	Transcriptomics	#0		SLC12A6	-0.6288077	0.96865850687027	Downregulated	-1.61365416828248
Cardiotoxic kinase inhibitor	sorafenib	MSN08_13R	Transcriptomics	#0		SLC12A7	-0.6804566	0.471490889787674	Downregulated	-1.76482069712936
Cardiotoxic kinase inhibitor	sorafenib	MSN08_13R	Transcriptomics	#0		SLC16A14	1.840691	0.0117725329473615	Upregulated	3.97964738076934
Cardiotoxic kinase inhibitor	sorafenib	MSN05_01R	Transcriptomics	#0		SLC16A3	-0.6477524	0.118096590042114	Downregulated	-2.66083097034556
Cardiotoxic kinase inhibitor	sorafenib	MSN05_01R	Transcriptomics	#0		SLC17A8	-2.009305	0.00132204464171082	Downregulated	-5.21706386790436
Cardiotoxic kinase inhibitor	sorafenib	MSN08_13R	Transcriptomics	#0		SLC17A8	-2.948773	0.156380861997604	Downregulated	-2.49293247916107
Cardiotoxic kinase inhibitor	sorafenib	MSN09_04R	Transcriptomics	#0		SLC17A8	-3.221269	3.33146971343012E-07	Downregulated	-9.19814343152352
Cardiotoxic kinase inhibitor	sorafenib	MSN05_01R	Transcriptomics	#0		SLC17A9	-1.185398	0.457145094871521	Downregulated	-1.75794839981166
Cardiotoxic kinase inhibitor	sorafenib	MSN08_13R	Transcriptomics	#0		SLC1A1	-1.668356	0.417671710252762	Downregulated	-1.85901014053895
Cardiotoxic kinase inhibitor	sorafenib	MSN01_03R	Transcriptomics	#0		SLC22A18	1.698334	1	Upregulated	1.28549648237457
Cardiotoxic kinase inhibitor	sorafenib	MSN01_03R	Transcriptomics	#0		SLC25A11	0.5900972	0.934506356716156	Upregulated	1.64456530747197
Cardiotoxic kinase inhibitor	sorafenib	MSN05_01R	Transcriptomics	#0		SLC25A30	0.5876334	0.130621343851089	Upregulated	2.58079112145878
Cardiotoxic kinase inhibitor	sorafenib	MSN09_04R	Transcriptomics	#0		SLC28A1	-1.507566	0.017196586355567	Downregulated	-3.67964205578959
Cardiotoxic kinase inhibitor	sorafenib	MSN01_03R	Transcriptomics	#0		SLC28A3	-0.7935446	0.978382050991058	Downregulated	-1.60815984201514
Cardiotoxic kinase inhibitor	sorafenib	MSN05_01R	Transcriptomics	#0		SLC28A3	-0.7232153	0.0171119794249535	Downregulated	-3.80397975838743
Cardiotoxic kinase inhibitor	sorafenib	MSN08_13R	Transcriptomics	#0		SLC28A3	-0.9445412	0.151150286197662	Downregulated	-2.5176586573962
Cardiotoxic kinase inhibitor	sorafenib	MSN09_04R	Transcriptomics	#0		SLC28A3	-1.075932	0.000244251685217023	Downregulated	-5.87161472883473
Cardiotoxic kinase inhibitor	sorafenib	MSN05_01R	Transcriptomics	#0		SLC2A1	-1.053634	3.79089897251106E-06	Downregulated	-8.01229306436439
Cardiotoxic kinase inhibitor	sorafenib	MSN08_13R	Transcriptomics	#0		SLC2A4RG	0.5564547	0.502226710319519	Upregulated	1.71274672045298
Cardiotoxic kinase inhibitor	sorafenib	MSN08_13R	Transcriptomics	#0		SLC30A3	-0.5942326	0.505142271518707	Downregulated	-1.70812540549611
Cardiotoxic kinase inhibitor	sorafenib	MSN09_04R	Transcriptomics	#0		SLC30A5	0.6229637	0.099780485033989	Upregulated	2.62935221956644
Cardiotoxic kinase inhibitor	sorafenib	MSN08_13R	Transcriptomics	#0		SLC34A2	1.594181	0.126350119709969	Upregulated	2.62679257941956
Cardiotoxic kinase inhibitor	sorafenib	MSN05_01R	Transcriptomics	#0		SLC35F1	-0.6343624	0.312646627426147	Downregulated	-2.02255264189451
Cardiotoxic kinase inhibitor	sorafenib	MSN08_13R	Transcriptomics	#0		SLC35F1	-0.824788	0.502226710319519	Downregulated	-1.71303685772073
Cardiotoxic kinase inhibitor	sorafenib	MSN01_03R	Transcriptomics	#0		SLC38A2	-0.5332327	1	Downregulated	-1.33085064820242
Cardiotoxic kinase inhibitor	sorafenib	MSN05_01R	Transcriptomics	#0		SLC3A2	-0.5321895	0.179108113050461	Downregulated	-2.37988454779707
Cardiotoxic kinase inhibitor	sorafenib	MSN08_13R	Transcriptomics	#0		SLC3A2	0.7278126	0.0696396231651306	Upregulated	2.96315023843155
Cardiotoxic kinase inhibitor	sorafenib	MSN01_03R	Transcriptomics	#0		SLC44A5	-0.9510435	0.37225815653801	Downregulated	-2.30198191226841
Cardiotoxic kinase inhibitor	sorafenib	MSN08_13R	Transcriptomics	#0		SLC44A5	-0.7233593	0.234641283750534	Downregulated	-2.22803091804998
Cardiotoxic kinase inhibitor	sorafenib	MSN09_04R	Transcriptomics	#0		SLC4A5	-0.6979691	0.28744500875473	Downregulated	-1.93070218082656
Cardiotoxic kinase inhibitor	sorafenib	MSN01_03R	Transcriptomics	#0		SLC4A8	1.291357	1	Upregulated	1.26950183313172
Cardiotoxic kinase inhibitor	sorafenib	MSN08_13R	Transcriptomics	#0		SLC4A8	0.9991899	0.389832645654678	Upregulated	1.89777655022866
Cardiotoxic kinase inhibitor	sorafenib	MSN09_04R	Transcriptomics	#0		SLC4A8	0.7811362	0.232150852680206	Upregulated	2.08035641701892
Cardiotoxic kinase inhibitor	sorafenib	MSN08_13R	Transcriptomics	#0		SLC5A12	-1.635488	0.201732322573662	Downregulated	-2.33071978452013
Cardiotoxic kinase inhibitor	sorafenib	MSN05_01R	Transcriptomics	#0		SLC5A3	-0.5100028	0.284554421901703	Downregulated	-2.09965319702563
Cardiotoxic kinase inhibitor	sorafenib	MSN05_01R	Transcriptomics	#0		SLC6A1	1.486267	0.0063703297637403	Upregulated	4.33727317497471
Cardiotoxic kinase inhibitor	sorafenib	MSN09_04R	Transcriptomics	#0		SLC6A1	1.540528	1.47372236369847E-06	Upregulated	8.40845701746241
Cardiotoxic kinase inhibitor	sorafenib	MSN05_01R	Transcriptomics	#0		SLC6A20	-1.696513	0.00373072316870093	Downregulated	-4.65454318812238
Cardiotoxic kinase inhibitor	sorafenib	MSN01_03R	Transcriptomics	#0		SLC6A4	-2.888737	1.55423748537942E-07	Downregulated	-10.3802787621654
Cardiotoxic kinase inhibitor	sorafenib	MSN09_04R	Transcriptomics	#0		SLC6A4	-1.094896	0.000890949333552271	Downregulated	-5.19277843954312
Cardiotoxic kinase inhibitor	sorafenib	MSN01_03R	Transcriptomics	#0		SLC6A6	1.383611	0.0283716432750225	Upregulated	3.86971329840096
Cardiotoxic kinase inhibitor	sorafenib	MSN05_01R	Transcriptomics	#0		SLC6A6	0.9166515	2.0243398466846E-05	Upregulated	7.21132295219982
Cardiotoxic kinase inhibitor	sorafenib	MSN09_04R	Transcriptomics	#0		SLC6A6	1.013242	8.82280510268174E-05	Upregulated	6.38348152841938
Cardiotoxic kinase inhibitor	sorafenib	MSN08_13R	Transcriptomics	#0		SLC6A9	1.600184	0.0287543293088675	Upregulated	3.48537519672368
Cardiotoxic kinase inhibitor	sorafenib	MSN05_01R	Transcriptomics	#0		SLC7A11	-1.843644	0.00473613804206252	Downregulated	-4.5269116125052
Cardiotoxic kinase inhibitor	sorafenib	MSN08_13R	Transcriptomics	#0		SLC7A11	1.453267	0.188465058803558	Upregulated	2.38464783012973
Cardiotoxic kinase inhibitor	sorafenib	MSN08_13R	Transcriptomics	#0		SLC7A4	1.730045	0.158097475767136	Upregulated	2.47928073132788
Cardiotoxic kinase inhibitor	sorafenib	MSN05_01R	Transcriptomics	#0		SLC7A5	-0.5739489	0.103412337601185	Downregulated	-2.75312602160784
Cardiotoxic kinase inhibitor	sorafenib	MSN08_13R	Transcriptomics	#0		SLC7A7	1.062144	0.438735485076904	Upregulated	1.82475442679512
Cardiotoxic kinase inhibitor	sorafenib	MSN05_01R	Transcriptomics	#0		SLC7A8	-1.707439	2.08013647973182E-10	Downregulated	-12.7065990423542
Cardiotoxic kinase inhibitor	sorafenib	MSN05_01R	Transcriptomics	#0		SLC8A3	1.183556	0.126893252134323	Upregulated	2.60949845538457
Cardiotoxic kinase inhibitor	sorafenib	MSN09_04R	Transcriptomics	#0		SLC8A3	1.074558	0.180682346224785	Upregulated	2.24157536835648
Cardiotoxic kinase inhibitor	sorafenib	MSN09_04R	Transcriptomics	#0		SLC9A3R1	0.9694464	0.29086372256279	Upregulated	1.91836346954378
Cardiotoxic kinase inhibitor	sorafenib	MSN01_03R	Transcriptomics	#0		SLCO3A1	0.704392	0.369962364435196	Upregulated	2.30903338512068
Cardiotoxic kinase inhibitor	sorafenib	MSN05_01R	Transcriptomics	#0		SLCO4C1	1.183918	0.166821762919426	Upregulated	2.42742811286778
Cardiotoxic kinase inhibitor	sorafenib	MSN08_13R	Transcriptomics	#0		SLCO5A1	-2.050843	0.000121695760753937	Downregulated	-6.48973911622293
Cardiotoxic kinase inhibitor	sorafenib	MSN09_04R	Transcriptomics	#0		SLCO5A1	-1.151778	0.00384804722853005	Downregulated	-4.48232639938144
Cardiotoxic kinase inhibitor	sorafenib	MSN08_13R	Transcriptomics	#0		SLIT2	-0.710575	0.214666247367859	Downregulated	-2.29021631588118
Cardiotoxic kinase inhibitor	sorafenib	MSN08_13R	Transcriptomics	#0		SLITRK2	2.389868	0.00137985090259463	Upregulated	5.11296307403812
Cardiotoxic kinase inhibitor	sorafenib	MSN01_03R	Transcriptomics	#0		SLMAP	-0.5528287	1	Downregulated	-1.40627262137147
Cardiotoxic kinase inhibitor	sorafenib	MSN08_13R	Transcriptomics	#0		SLPI	1.443719	0.472336024045944	Upregulated	1.76325114913388
Cardiotoxic kinase inhibitor	sorafenib	MSN08_13R	Transcriptomics	#0		SMC2	0.525523	0.530340313911438	Upregulated	1.67292342407147
Cardiotoxic kinase inhibitor	sorafenib	MSN05_01R	Transcriptomics	#0		SMC4	0.4789273	0.200386688113213	Upregulated	2.31506697855495
Cardiotoxic kinase inhibitor	sorafenib	MSN08_13R	Transcriptomics	#0		SMC4	0.5866265	0.251733422279358	Upregulated	2.18676604054939
Cardiotoxic kinase inhibitor	sorafenib	MSN05_01R	Transcriptomics	#0		SMIM22	-1.367437	0.189628005027771	Downregulated	-2.34767568107329
Cardiotoxic kinase inhibitor	sorafenib	MSN05_01R	Transcriptomics	#0		SMOC2	-0.7790711	0.367233097553253	Downregulated	-1.89660712530982
Cardiotoxic kinase inhibitor	sorafenib	MSN01_03R	Transcriptomics	#0		SMTN	0.979304	0.0228271204978228	Upregulated	4.01532499866888
Cardiotoxic kinase inhibitor	sorafenib	MSN08_13R	Transcriptomics	#0		SMTNL2	0.8032651	0.223231211304665	Upregulated	2.25661080435081
Cardiotoxic kinase inhibitor	sorafenib	MSN01_03R	Transcriptomics	#0		SNAP23	-0.6586279	1	Downregulated	-1.56246226290872
Cardiotoxic kinase inhibitor	sorafenib	MSN08_13R	Transcriptomics	#0		SNAP23	-0.6000637	0.4284648001194	Downregulated	-1.83780302832365
Cardiotoxic kinase inhibitor	sorafenib	MSN09_04R	Transcriptomics	#0		SNAP25	-1.032169	0.0624458566308022	Downregulated	-2.93475776003182
Cardiotoxic kinase inhibitor	sorafenib	MSN05_01R	Transcriptomics	#0		SNCAIP	-0.5119466	0.475920587778091	Downregulated	-1.72687154291309
Cardiotoxic kinase inhibitor	sorafenib	MSN01_03R	Transcriptomics	#0		SNRPB	0.5166204	1	Upregulated	1.25106840379741
Cardiotoxic kinase inhibitor	sorafenib	MSN01_03R	Transcriptomics	#0		SOCS2	-2.435468	0.00632727891206741	Downregulated	-4.88127746315216
Cardiotoxic kinase inhibitor	sorafenib	MSN05_01R	Transcriptomics	#0		SOCS2	-2.123872	3.89854554888602E-12	Downregulated	-14.6768263045514
Cardiotoxic kinase inhibitor	sorafenib	MSN08_13R	Transcriptomics	#0		SOCS2	-2.82644	6.44725304255189E-08	Downregulated	-10.1755090843731
Cardiotoxic kinase inhibitor	sorafenib	MSN09_04R	Transcriptomics	#0		SOCS2	-2.723787	1.66169613338258E-16	Downregulated	-19.0902185502884
Cardiotoxic kinase inhibitor	sorafenib	MSN05_01R	Transcriptomics	#0		SOCS3	-0.9441297	0.0454104207456112	Downregulated	-3.23036213834136
Cardiotoxic kinase inhibitor	sorafenib	MSN08_13R	Transcriptomics	#0		SOCS3	-1.435515	0.0191275049000978	Downregulated	-3.72515449519967
Cardiotoxic kinase inhibitor	sorafenib	MSN09_04R	Transcriptomics	#0		SOCS3	-1.455682	0.000101164936495479	Downregulated	-6.3055748320552
Cardiotoxic kinase inhibitor	sorafenib	MSN01_03R	Transcriptomics	#0		SOCS6	-0.6102793	1	Downregulated	-1.37876589901356
Cardiotoxic kinase inhibitor	sorafenib	MSN05_01R	Transcriptomics	#0		SOD3	-1.079426	0.212484091520309	Downregulated	-2.27411859011362
Cardiotoxic kinase inhibitor	sorafenib	MSN09_04R	Transcriptomics	#0		SOD3	-1.20427	0.107079096138477	Downregulated	-2.57897177468126
Cardiotoxic kinase inhibitor	sorafenib	MSN01_03R	Transcriptomics	#0		SOGA1	0.5715489	0.849724411964417	Upregulated	1.71953323315656
Cardiotoxic kinase inhibitor	sorafenib	MSN08_13R	Transcriptomics	#0		SORBS1	-0.8254116	0.0505026206374168	Downregulated	-3.1577902530355
Cardiotoxic kinase inhibitor	sorafenib	MSN01_03R	Transcriptomics	#0		SORBS2	-0.6203594	0.846092283725739	Downregulated	-1.7358933825134
Cardiotoxic kinase inhibitor	sorafenib	MSN08_13R	Transcriptomics	#0		SORBS2	-0.7139734	0.275845378637314	Downregulated	-2.12468554211502
Cardiotoxic kinase inhibitor	sorafenib	MSN01_03R	Transcriptomics	#0		SORCS1	-0.8062943	0.793674111366272	Downregulated	-1.78732452198568
Cardiotoxic kinase inhibitor	sorafenib	MSN05_01R	Transcriptomics	#0		SORCS2	-1.031915	0.168657153844833	Downregulated	-2.4187693230951
Cardiotoxic kinase inhibitor	sorafenib	MSN09_04R	Transcriptomics	#0		SORCS2	-0.894332	0.138462901115417	Downregulated	-2.42454387522751
Cardiotoxic kinase inhibitor	sorafenib	MSN01_03R	Transcriptomics	#0		SORL1	1.598062	0.96865850687027	Upregulated	1.61397195808136
Cardiotoxic kinase inhibitor	sorafenib	MSN05_01R	Transcriptomics	#0		SORL1	1.043807	0.0312119927257299	Upregulated	3.45118813784171
Cardiotoxic kinase inhibitor	sorafenib	MSN09_04R	Transcriptomics	#0		SORL1	1.20009	0.00151720060966909	Upregulated	4.93381586861181
Cardiotoxic kinase inhibitor	sorafenib	MSN05_01R	Transcriptomics	#0		SOX11	0.4266617	0.341834366321564	Upregulated	1.95317573490022
Cardiotoxic kinase inhibitor	sorafenib	MSN08_13R	Transcriptomics	#0		SOX11	0.5269201	0.50092077255249	Upregulated	1.71612970819249
Cardiotoxic kinase inhibitor	sorafenib	MSN09_04R	Transcriptomics	#0		SOX11	0.749496	0.0161869805306196	Upregulated	3.71079816491851
Cardiotoxic kinase inhibitor	sorafenib	MSN05_01R	Transcriptomics	#0		SOX3	-1.879473	0.00744576705619693	Downregulated	-4.25358646195593
Cardiotoxic kinase inhibitor	sorafenib	MSN01_03R	Transcriptomics	#0		SOX4	-0.5531055	1	Downregulated	-1.38444328651022
Cardiotoxic kinase inhibitor	sorafenib	MSN05_01R	Transcriptomics	#0		SOX4	-0.4500728	0.359086811542511	Downregulated	-1.91366434701525
Cardiotoxic kinase inhibitor	sorafenib	MSN05_01R	Transcriptomics	#0		SOX8	-2.698927	1.1603150596784E-05	Downregulated	-7.47277454790007
Cardiotoxic kinase inhibitor	sorafenib	MSN05_01R	Transcriptomics	#0		SOX9	0.7271637	0.0197741948068142	Upregulated	3.72206813942384
Cardiotoxic kinase inhibitor	sorafenib	MSN09_04R	Transcriptomics	#0		SOX9	1.250201	8.73401575063326E-07	Upregulated	8.69524440368126
Cardiotoxic kinase inhibitor	sorafenib	MSN05_01R	Transcriptomics	#0		SP140L	-1.503854	0.2000333070755	Downregulated	-2.31704839081076
Cardiotoxic kinase inhibitor	sorafenib	MSN09_04R	Transcriptomics	#0		SP6	-1.168473	0.0598686747252941	Downregulated	-2.95937390916927
Cardiotoxic kinase inhibitor	sorafenib	MSN09_04R	Transcriptomics	#0		SPAG4	-0.8825302	0.121097050607204	Downregulated	-2.49873919886044
Cardiotoxic kinase inhibitor	sorafenib	MSN01_03R	Transcriptomics	#0		SPAG5	1.00686	0.116592310369015	Upregulated	3.03530424069337
Cardiotoxic kinase inhibitor	sorafenib	MSN05_01R	Transcriptomics	#0		SPAG5	0.5895032	0.0909635424613953	Upregulated	2.82634526745875
Cardiotoxic kinase inhibitor	sorafenib	MSN08_13R	Transcriptomics	#0		SPAG5	0.817056	0.0244050286710262	Upregulated	3.57475137067709
Cardiotoxic kinase inhibitor	sorafenib	MSN09_04R	Transcriptomics	#0		SPAG5	0.6253484	0.110396914184093	Upregulated	2.5591325661287
Cardiotoxic kinase inhibitor	sorafenib	MSN05_01R	Transcriptomics	#0		SPARC	-0.6768625	0.0421598292887211	Downregulated	-3.27407845596462
Cardiotoxic kinase inhibitor	sorafenib	MSN01_03R	Transcriptomics	#0		SPC24	1.319833	0.136037096381187	Upregulated	2.94328875270522
Cardiotoxic kinase inhibitor	sorafenib	MSN05_01R	Transcriptomics	#0		SPC24	0.6108406	0.244915992021561	Upregulated	2.18851569808675
Cardiotoxic kinase inhibitor	sorafenib	MSN08_13R	Transcriptomics	#0		SPC24	0.7634842	0.178143620491028	Upregulated	2.41175653566741
Cardiotoxic kinase inhibitor	sorafenib	MSN01_03R	Transcriptomics	#0		SPCS3	-0.6014219	1	Downregulated	-1.40679932855244
Cardiotoxic kinase inhibitor	sorafenib	MSN09_04R	Transcriptomics	#0		SPDL1	0.6911196	0.152666106820107	Upregulated	2.36098589635022
Cardiotoxic kinase inhibitor	sorafenib	MSN09_04R	Transcriptomics	#0		SPECC1	0.6885955	0.106204353272915	Upregulated	2.59156666283236
Cardiotoxic kinase inhibitor	sorafenib	MSN05_01R	Transcriptomics	#0		SPHK1	-1.048029	0.369430392980576	Downregulated	-1.89147904853781
Cardiotoxic kinase inhibitor	sorafenib	MSN01_03R	Transcriptomics	#0		SPOCK1	1.072216	0.00412590941414237	Upregulated	5.1111784160158
Cardiotoxic kinase inhibitor	sorafenib	MSN05_01R	Transcriptomics	#0		SPOCK1	0.7396158	0.00326908146962523	Upregulated	4.75330318903075
Cardiotoxic kinase inhibitor	sorafenib	MSN09_04R	Transcriptomics	#0		SPOCK1	0.8772116	0.00121973408386111	Upregulated	5.04027949010143
Cardiotoxic kinase inhibitor	sorafenib	MSN01_03R	Transcriptomics	#0		SPOCK2	-0.8026477	0.776260137557983	Downregulated	-1.81698123302068
Cardiotoxic kinase inhibitor	sorafenib	MSN08_13R	Transcriptomics	#0		SPOCK2	-0.8950989	0.0230919700115919	Downregulated	-3.60409856580991
Cardiotoxic kinase inhibitor	sorafenib	MSN01_03R	Transcriptomics	#0		SPON1	-2.088681	0.00591120636090636	Downregulated	-4.92505876815727
Cardiotoxic kinase inhibitor	sorafenib	MSN05_01R	Transcriptomics	#0		SPON1	-0.4538123	0.392398416996002	Downregulated	-1.8536359789252
Cardiotoxic kinase inhibitor	sorafenib	MSN08_13R	Transcriptomics	#0		SPON1	-1.193215	0.00039252097485587	Downregulated	-5.77029834058834
Cardiotoxic kinase inhibitor	sorafenib	MSN09_04R	Transcriptomics	#0		SPON1	-1.259598	7.80615664552897E-06	Downregulated	-7.59425881490813
Cardiotoxic kinase inhibitor	sorafenib	MSN05_01R	Transcriptomics	#0		SPON2	-1.400842	0.00148334517143667	Downregulated	-5.148318332998
Cardiotoxic kinase inhibitor	sorafenib	MSN01_03R	Transcriptomics	#0		SPOPL	-0.8202288	0.905014514923096	Downregulated	-1.66819732545988
Cardiotoxic kinase inhibitor	sorafenib	MSN05_01R	Transcriptomics	#0		SPP1	-6.104525	6.13896752541796E-32	Downregulated	-35.0816935579439
Cardiotoxic kinase inhibitor	sorafenib	MSN08_13R	Transcriptomics	#0		SPP1	-2.94011	0.134164974093437	Downregulated	-2.59155351576849
Cardiotoxic kinase inhibitor	sorafenib	MSN09_04R	Transcriptomics	#0		SPP1	-1.30845	0.240713372826576	Downregulated	-2.04924445951996
Cardiotoxic kinase inhibitor	sorafenib	MSN01_03R	Transcriptomics	#0		SPRED2	1.046037	1	Upregulated	1.55655811578466
Cardiotoxic kinase inhibitor	sorafenib	MSN05_01R	Transcriptomics	#0		SPRED2	0.5928299	0.293807506561279	Upregulated	2.07641567048266
Cardiotoxic kinase inhibitor	sorafenib	MSN09_04R	Transcriptomics	#0		SPRED2	0.820597	0.0316079780459404	Upregulated	3.32571789572929
Cardiotoxic kinase inhibitor	sorafenib	MSN05_01R	Transcriptomics	#0		SPRED3	-1.117826	0.361989110708237	Downregulated	-1.90625967220772
Cardiotoxic kinase inhibitor	sorafenib	MSN01_03R	Transcriptomics	#0		SPRY2	0.5724716	1	Upregulated	1.38748371518664
Cardiotoxic kinase inhibitor	sorafenib	MSN01_03R	Transcriptomics	#0		SPRY4	2.20882	1.14520858074396E-10	Upregulated	13.6378502760391
Cardiotoxic kinase inhibitor	sorafenib	MSN05_01R	Transcriptomics	#0		SPRY4	1.448517	4.08796735069765E-15	Upregulated	17.7811602422949
Cardiotoxic kinase inhibitor	sorafenib	MSN09_04R	Transcriptomics	#0		SPRY4	1.753688	5.63037728995629E-16	Upregulated	18.4631573203214
Cardiotoxic kinase inhibitor	sorafenib	MSN05_01R	Transcriptomics	#0		SPSB1	-0.8443366	0.430340617895126	Downregulated	-1.79664389971767
Cardiotoxic kinase inhibitor	sorafenib	MSN05_01R	Transcriptomics	#0		SPTBN2	-0.6693526	0.292339950799942	Downregulated	-2.08271668126478
Cardiotoxic kinase inhibitor	sorafenib	MSN05_01R	Transcriptomics	#0		SQLE	0.5724356	0.0525964014232159	Upregulated	3.1359956715393
Cardiotoxic kinase inhibitor	sorafenib	MSN09_04R	Transcriptomics	#0		SQLE	0.5149364	0.273341983556747	Upregulated	1.96630798139121
Cardiotoxic kinase inhibitor	sorafenib	MSN01_03R	Transcriptomics	#0		SREBF1	1.294319	0.00206671236082911	Upregulated	5.55754610686879
Cardiotoxic kinase inhibitor	sorafenib	MSN08_13R	Transcriptomics	#0		SREBF1	0.5474067	0.380546182394028	Upregulated	1.91723926852944
Cardiotoxic kinase inhibitor	sorafenib	MSN01_03R	Transcriptomics	#0		SRGAP2	0.6571753	1	Upregulated	1.31334945512712
Cardiotoxic kinase inhibitor	sorafenib	MSN09_04R	Transcriptomics	#0		SRGAP2	0.5928886	0.224643737077713	Upregulated	2.09960527175452
Cardiotoxic kinase inhibitor	sorafenib	MSN01_03R	Transcriptomics	#0		SRP9	-0.5682305	1	Downregulated	-1.33097990461282
Cardiotoxic kinase inhibitor	sorafenib	MSN01_03R	Transcriptomics	#0		SRPX	-0.6046484	1	Downregulated	-1.57797278518272
Cardiotoxic kinase inhibitor	sorafenib	MSN08_13R	Transcriptomics	#0		SRPX	-1.076151	0.00277333799749613	Downregulated	-4.73282885049803
Cardiotoxic kinase inhibitor	sorafenib	MSN05_01R	Transcriptomics	#0		SSC5D	-1.338398	0.0826000571250916	Downregulated	-2.88462268745508
Cardiotoxic kinase inhibitor	sorafenib	MSN05_01R	Transcriptomics	#0		SSPN	0.5005087	0.138613551855087	Upregulated	2.5345192804893
Cardiotoxic kinase inhibitor	sorafenib	MSN09_04R	Transcriptomics	#0		SSPN	0.6395212	0.0735833719372749	Upregulated	2.81543620446976
Cardiotoxic kinase inhibitor	sorafenib	MSN09_04R	Transcriptomics	#0		SSR3	0.5764785	0.139459520578384	Upregulated	2.41706658079858
Cardiotoxic kinase inhibitor	sorafenib	MSN05_01R	Transcriptomics	#0		SST	-3.194165	6.35600736131892E-05	Downregulated	-6.66866451539175
Cardiotoxic kinase inhibitor	sorafenib	MSN01_03R	Transcriptomics	#0		ST3GAL1	0.5307016	1	Upregulated	1.54006093283022
Cardiotoxic kinase inhibitor	sorafenib	MSN09_04R	Transcriptomics	#0		ST3GAL1	0.4917873	0.318176418542862	Upregulated	1.85705836966573
Cardiotoxic kinase inhibitor	sorafenib	MSN01_03R	Transcriptomics	#0		ST3GAL4	0.6265775	1	Upregulated	1.40908587227072
Cardiotoxic kinase inhibitor	sorafenib	MSN01_03R	Transcriptomics	#0		ST6GAL2	1.19999	0.123843543231487	Upregulated	3.00257063709987
Cardiotoxic kinase inhibitor	sorafenib	MSN05_01R	Transcriptomics	#0		ST6GAL2	0.6367584	0.0951304659247398	Upregulated	2.79980232256583
Cardiotoxic kinase inhibitor	sorafenib	MSN09_04R	Transcriptomics	#0		ST6GAL2	1.754298	1.70928349252364E-09	Upregulated	11.6563696199691
Cardiotoxic kinase inhibitor	sorafenib	MSN08_13R	Transcriptomics	#0		ST8SIA1	-4.857965	0.00571372453123331	Downregulated	-4.36502252041478
Cardiotoxic kinase inhibitor	sorafenib	MSN09_04R	Transcriptomics	#0		ST8SIA2	0.7056919	0.0990253612399101	Upregulated	2.63689676844152
Cardiotoxic kinase inhibitor	sorafenib	MSN05_01R	Transcriptomics	#0		ST8SIA5	1.267655	0.00270175514742732	Upregulated	4.85835933494425
Cardiotoxic kinase inhibitor	sorafenib	MSN09_04R	Transcriptomics	#0		ST8SIA5	0.7643424	0.0852803438901901	Upregulated	2.7198924448053
Cardiotoxic kinase inhibitor	sorafenib	MSN05_01R	Transcriptomics	#0		STAT3	-0.4790432	0.318808406591415	Downregulated	-2.00358822888988
Cardiotoxic kinase inhibitor	sorafenib	MSN09_04R	Transcriptomics	#0		STAT3	-0.835995	0.0100374519824982	Downregulated	-3.97598215733849
Cardiotoxic kinase inhibitor	sorafenib	MSN05_01R	Transcriptomics	#0		STAT4	0.4384865	0.306020140647888	Upregulated	2.04334679545454
Cardiotoxic kinase inhibitor	sorafenib	MSN09_04R	Transcriptomics	#0		STAT4	0.6298122	0.0844080373644829	Upregulated	2.72967017185898
Cardiotoxic kinase inhibitor	sorafenib	MSN09_04R	Transcriptomics	#0		STIM1	0.562427	0.181025043129921	Upregulated	2.23810080018613
Cardiotoxic kinase inhibitor	sorafenib	MSN01_03R	Transcriptomics	#0		STK10	0.8125254	0.862425982952118	Upregulated	1.71050442428928
Cardiotoxic kinase inhibitor	sorafenib	MSN09_04R	Transcriptomics	#0		STK10	0.7127484	0.0882202833890915	Upregulated	2.70123076835101
Cardiotoxic kinase inhibitor	sorafenib	MSN01_03R	Transcriptomics	#0		STK26	-0.9620695	0.404644519090652	Downregulated	-2.24197772577576
Cardiotoxic kinase inhibitor	sorafenib	MSN01_03R	Transcriptomics	#0		STK38L	-0.5897055	1	Downregulated	-1.51517172466574
Cardiotoxic kinase inhibitor	sorafenib	MSN01_03R	Transcriptomics	#0		STK40	0.503711	1	Upregulated	1.26147769860612
Cardiotoxic kinase inhibitor	sorafenib	MSN01_03R	Transcriptomics	#0		STOM	-0.6165896	1	Downregulated	-1.55263003671521
Cardiotoxic kinase inhibitor	sorafenib	MSN05_01R	Transcriptomics	#0		STON2	-1.626758	0.0183663610368967	Downregulated	-3.7604819216737
Cardiotoxic kinase inhibitor	sorafenib	MSN05_01R	Transcriptomics	#0		STRA6	-0.9949239	0.0377588830888271	Downregulated	-3.34828708978748
Cardiotoxic kinase inhibitor	sorafenib	MSN09_04R	Transcriptomics	#0		STRBP	0.5511433	0.266532480716705	Upregulated	1.98403257363056
Cardiotoxic kinase inhibitor	sorafenib	MSN01_03R	Transcriptomics	#0		STRN	-0.6329929	0.849724411964417	Downregulated	-1.72649246062074
Cardiotoxic kinase inhibitor	sorafenib	MSN01_03R	Transcriptomics	#0		SULF1	-1.6973	0.878269195556641	Downregulated	-1.69620237908184
Cardiotoxic kinase inhibitor	sorafenib	MSN09_04R	Transcriptomics	#0		SULF1	-0.7145053	0.104341052472591	Downregulated	-2.60417501097686
Cardiotoxic kinase inhibitor	sorafenib	MSN01_03R	Transcriptomics	#0		SULT1E1	-1.10465	1	Downregulated	-1.31014229763239
Cardiotoxic kinase inhibitor	sorafenib	MSN08_13R	Transcriptomics	#0		SULT1E1	-1.252438	0.00496385293081403	Downregulated	-4.44382912277101
Cardiotoxic kinase inhibitor	sorafenib	MSN09_04R	Transcriptomics	#0		SULT1E1	-2.324128	1.13667096665868E-16	Downregulated	-19.3341512846984
Cardiotoxic kinase inhibitor	sorafenib	MSN01_03R	Transcriptomics	#0		SUN2	0.6099271	0.871933460235596	Upregulated	1.7006184344892
Cardiotoxic kinase inhibitor	sorafenib	MSN09_04R	Transcriptomics	#0		SUSD2	-1.462148	0.036271084100008	Downregulated	-3.25812878726964
Cardiotoxic kinase inhibitor	sorafenib	MSN01_03R	Transcriptomics	#0		SUV39H1	0.9822707	1	Upregulated	1.31816624646756
Cardiotoxic kinase inhibitor	sorafenib	MSN05_01R	Transcriptomics	#0		SV2C	0.6796295	0.0322979614138603	Upregulated	3.43119490328306
Cardiotoxic kinase inhibitor	sorafenib	MSN09_04R	Transcriptomics	#0		SV2C	0.8468487	0.0119456229731441	Upregulated	3.87588468919302
Cardiotoxic kinase inhibitor	sorafenib	MSN01_03R	Transcriptomics	#0		SYDE2	-0.5942267	1	Downregulated	-1.27165241420447
Cardiotoxic kinase inhibitor	sorafenib	MSN08_13R	Transcriptomics	#0		SYNGR2	-0.5754043	0.454195737838745	Downregulated	-1.79562454904883
Cardiotoxic kinase inhibitor	sorafenib	MSN09_04R	Transcriptomics	#0		SYNGR2	-0.5238712	0.316734343767166	Downregulated	-1.85970712203191
Cardiotoxic kinase inhibitor	sorafenib	MSN09_04R	Transcriptomics	#0		SYNPO2	-0.5750819	0.206224337220192	Downregulated	-2.15811572332961
Cardiotoxic kinase inhibitor	sorafenib	MSN05_01R	Transcriptomics	#0		SYT1	-1.124468	0.341834366321564	Downregulated	-1.95454237406938
Cardiotoxic kinase inhibitor	sorafenib	MSN08_13R	Transcriptomics	#0		SYT12	-2.093811	0.227781727910042	Downregulated	-2.24668407516597
Cardiotoxic kinase inhibitor	sorafenib	MSN05_01R	Transcriptomics	#0		SYT13	-0.6744265	0.231288373470306	Downregulated	-2.22007779078436
Cardiotoxic kinase inhibitor	sorafenib	MSN08_13R	Transcriptomics	#0		SYT13	-0.8911538	0.571934461593628	Downregulated	-1.62803763334235
Cardiotoxic kinase inhibitor	sorafenib	MSN09_04R	Transcriptomics	#0		SYT13	-0.9593009	0.00801900029182434	Downregulated	-4.09063080439974
Cardiotoxic kinase inhibitor	sorafenib	MSN08_13R	Transcriptomics	#0		SYTL1	1.6886	0.0354555658996105	Upregulated	3.35554853091674
Cardiotoxic kinase inhibitor	sorafenib	MSN08_13R	Transcriptomics	#0		TAC3	-3.134418	0.269181430339813	Downregulated	-2.14545329792137
Cardiotoxic kinase inhibitor	sorafenib	MSN01_03R	Transcriptomics	#0		TACC3	0.9725634	0.0763164162635803	Upregulated	3.27989329613772
Cardiotoxic kinase inhibitor	sorafenib	MSN08_13R	Transcriptomics	#0		TACC3	0.6061391	0.235115721821785	Upregulated	2.22600925363547
Cardiotoxic kinase inhibitor	sorafenib	MSN09_04R	Transcriptomics	#0		TACC3	0.5368209	0.244603618979454	Upregulated	2.03911174672014
Cardiotoxic kinase inhibitor	sorafenib	MSN08_13R	Transcriptomics	#0		TAF9B	-0.9320972	0.230603575706482	Downregulated	-2.24017721800858
Cardiotoxic kinase inhibitor	sorafenib	MSN01_03R	Transcriptomics	#0		TARSL2	-0.6435391	1	Downregulated	-1.54210384632945
Cardiotoxic kinase inhibitor	sorafenib	MSN05_01R	Transcriptomics	#0		TBC1D2	-1.038846	0.357910722494125	Downregulated	-1.92017686177274
Cardiotoxic kinase inhibitor	sorafenib	MSN08_13R	Transcriptomics	#0		TBC1D26	-1.793783	0.464995950460434	Downregulated	-1.77361915661518
Cardiotoxic kinase inhibitor	sorafenib	MSN01_03R	Transcriptomics	#0		TBCD	0.5669985	1	Upregulated	1.28449963036464
Cardiotoxic kinase inhibitor	sorafenib	MSN01_03R	Transcriptomics	#0		TBL1XR1	-0.7643893	0.376853317022324	Downregulated	-2.2944877492597
Cardiotoxic kinase inhibitor	sorafenib	MSN08_13R	Transcriptomics	#0		TBX1	-2.714367	0.324772506952286	Downregulated	-2.01131873842041
Cardiotoxic kinase inhibitor	sorafenib	MSN01_03R	Transcriptomics	#0		TBX18	-0.9006883	0.359227061271667	Downregulated	-2.3560359746799
Cardiotoxic kinase inhibitor	sorafenib	MSN08_13R	Transcriptomics	#0		TBX18	-1.171555	0.0190409068018198	Downregulated	-3.73006955990012
Cardiotoxic kinase inhibitor	sorafenib	MSN09_04R	Transcriptomics	#0		TBX18	-0.7345003	0.116001151502132	Downregulated	-2.52278659993058
Cardiotoxic kinase inhibitor	sorafenib	MSN09_04R	Transcriptomics	#0		TBX3	-0.7283453	0.0883906111121178	Downregulated	-2.69908694133404
Cardiotoxic kinase inhibitor	sorafenib	MSN08_13R	Transcriptomics	#0		TCAP	-0.9891242	0.0115863066166639	Downregulated	-3.9958582243725
Cardiotoxic kinase inhibitor	sorafenib	MSN01_03R	Transcriptomics	#0		TCF7L1	0.6488174	1	Upregulated	1.33604536101618
Cardiotoxic kinase inhibitor	sorafenib	MSN01_03R	Transcriptomics	#0		TCP11L2	-0.8228416	1	Downregulated	-1.29585092433574
Cardiotoxic kinase inhibitor	sorafenib	MSN01_03R	Transcriptomics	#0		TECRL	-0.6259795	0.849724411964417	Downregulated	-1.72821796704555
Cardiotoxic kinase inhibitor	sorafenib	MSN08_13R	Transcriptomics	#0		TECRL	-0.6397531	0.306331813335419	Downregulated	-2.04975496410992
Cardiotoxic kinase inhibitor	sorafenib	MSN05_01R	Transcriptomics	#0		TENM1	-1.023886	0.489269912242889	Downregulated	-1.71115506573859
Cardiotoxic kinase inhibitor	sorafenib	MSN08_13R	Transcriptomics	#0		TENM1	-2.773057	0.030892001464963	Downregulated	-3.44171580778476
Cardiotoxic kinase inhibitor	sorafenib	MSN08_13R	Transcriptomics	#0		TENM2	0.7878893	0.530571639537811	Upregulated	1.67201320936205
Cardiotoxic kinase inhibitor	sorafenib	MSN01_03R	Transcriptomics	#0		TENT5A	-0.6451346	1	Downregulated	-1.53070273593961
Cardiotoxic kinase inhibitor	sorafenib	MSN08_13R	Transcriptomics	#0		TENT5A	-0.6009095	0.448071897029877	Downregulated	-1.80639555405333
Cardiotoxic kinase inhibitor	sorafenib	MSN05_01R	Transcriptomics	#0		TF	-1.727465	0.0297717768698931	Downregulated	-3.47953020403099
Cardiotoxic kinase inhibitor	sorafenib	MSN08_13R	Transcriptomics	#0		TFPI2	-2.032893	0.0863899812102318	Downregulated	-2.84267114263043
Cardiotoxic kinase inhibitor	sorafenib	MSN01_03R	Transcriptomics	#0		TGFB2	0.6654429	1	Upregulated	1.51685733478683
Cardiotoxic kinase inhibitor	sorafenib	MSN09_04R	Transcriptomics	#0		TGFB3	0.8099249	0.0275287758558989	Upregulated	3.41428321356894
Cardiotoxic kinase inhibitor	sorafenib	MSN05_01R	Transcriptomics	#0		TGFBI	-1.155897	2.94951291834877E-07	Downregulated	-9.2860952468635
Cardiotoxic kinase inhibitor	sorafenib	MSN08_13R	Transcriptomics	#0		TGFBI	-0.8416885	0.233264297246933	Downregulated	-2.23288494014113
Cardiotoxic kinase inhibitor	sorafenib	MSN01_03R	Transcriptomics	#0		TGFBR3	-0.6676717	1	Downregulated	-1.36219157663755
Cardiotoxic kinase inhibitor	sorafenib	MSN05_01R	Transcriptomics	#0		TGFBR3	-0.774539	0.0832635089755058	Downregulated	-2.87745221580453
Cardiotoxic kinase inhibitor	sorafenib	MSN08_13R	Transcriptomics	#0		TGFBR3	-1.127687	0.0823271796107292	Downregulated	-2.87698383436493
Cardiotoxic kinase inhibitor	sorafenib	MSN01_03R	Transcriptomics	#0		THAP5	-0.7730135	1	Downregulated	-1.55202125619022
Cardiotoxic kinase inhibitor	sorafenib	MSN05_01R	Transcriptomics	#0		THBS3	-0.7503172	0.283784836530685	Downregulated	-2.10187965622557
Cardiotoxic kinase inhibitor	sorafenib	MSN01_03R	Transcriptomics	#0		THBS4	1.046234	0.590552628040314	Upregulated	2.02058048921472
Cardiotoxic kinase inhibitor	sorafenib	MSN05_01R	Transcriptomics	#0		THBS4	1.261505	4.31703057302002E-07	Upregulated	9.08847574031765
Cardiotoxic kinase inhibitor	sorafenib	MSN09_04R	Transcriptomics	#0		THBS4	0.9236779	0.012918715365231	Upregulated	3.83400151257822
Cardiotoxic kinase inhibitor	sorafenib	MSN01_03R	Transcriptomics	#0		THOP1	0.6447231	1	Upregulated	1.45937597282545
Cardiotoxic kinase inhibitor	sorafenib	MSN05_01R	Transcriptomics	#0		THY1	-0.6511545	0.111356310546398	Downregulated	-2.6943517851442
Cardiotoxic kinase inhibitor	sorafenib	MSN01_03R	Transcriptomics	#0		TIA1	-0.5886455	1	Downregulated	-1.53095382710494
Cardiotoxic kinase inhibitor	sorafenib	MSN09_04R	Transcriptomics	#0		TIAM1	1.124812	0.010368593968451	Upregulated	3.95356035824661
Cardiotoxic kinase inhibitor	sorafenib	MSN08_13R	Transcriptomics	#0		TIMP1	-0.9259027	0.0164884552359581	Downregulated	-3.8106754569008
Cardiotoxic kinase inhibitor	sorafenib	MSN01_03R	Transcriptomics	#0		TK1	0.8231141	0.895374059677124	Upregulated	1.67902621603569
Cardiotoxic kinase inhibitor	sorafenib	MSN05_01R	Transcriptomics	#0		TLE1	-0.9168559	0.48972225189209	Downregulated	-1.70928155804448
Cardiotoxic kinase inhibitor	sorafenib	MSN05_01R	Transcriptomics	#0		TLE4	-0.5543886	0.413589894771576	Downregulated	-1.82024969504408
Cardiotoxic kinase inhibitor	sorafenib	MSN08_13R	Transcriptomics	#0		TLL2	-1.672749	0.0495270043611526	Downregulated	-3.17395833905049
Cardiotoxic kinase inhibitor	sorafenib	MSN05_01R	Transcriptomics	#0		TLNRD1	0.4743551	0.357910722494125	Upregulated	1.91981484148283
Cardiotoxic kinase inhibitor	sorafenib	MSN09_04R	Transcriptomics	#0		TLNRD1	0.5754335	0.17601752281189	Upregulated	2.2626945030217
Cardiotoxic kinase inhibitor	sorafenib	MSN05_01R	Transcriptomics	#0		TMEFF2	-1.909853	0.00800284650176764	Downregulated	-4.21449594714958
Cardiotoxic kinase inhibitor	sorafenib	MSN01_03R	Transcriptomics	#0		TMEM106B	-0.637401	1	Downregulated	-1.46862318769582
Cardiotoxic kinase inhibitor	sorafenib	MSN08_13R	Transcriptomics	#0		TMEM119	-2.087883	0.417671710252762	Downregulated	-1.85947720693052
Cardiotoxic kinase inhibitor	sorafenib	MSN08_13R	Transcriptomics	#0		TMEM120A	-0.7747178	0.127240091562271	Downregulated	-2.6207947949489
Cardiotoxic kinase inhibitor	sorafenib	MSN09_04R	Transcriptomics	#0		TMEM120A	-0.6154715	0.170453444123268	Downregulated	-2.28894855816112
Cardiotoxic kinase inhibitor	sorafenib	MSN08_13R	Transcriptomics	#0		TMEM121B	1.236365	0.214147225022316	Upregulated	2.29247906097998
Cardiotoxic kinase inhibitor	sorafenib	MSN05_01R	Transcriptomics	#0		TMEM130	-1.129853	0.435062289237976	Downregulated	-1.78563324038745
Cardiotoxic kinase inhibitor	sorafenib	MSN05_01R	Transcriptomics	#0		TMEM151A	-1.960819	0.00329244905151427	Downregulated	-4.74481482466787
Cardiotoxic kinase inhibitor	sorafenib	MSN05_01R	Transcriptomics	#0		TMEM155	-1.089157	0.130621343851089	Downregulated	-2.58200310496248
Cardiotoxic kinase inhibitor	sorafenib	MSN08_13R	Transcriptomics	#0		TMEM155	-1.069432	0.349279284477234	Downregulated	-1.96925972719766
Cardiotoxic kinase inhibitor	sorafenib	MSN08_13R	Transcriptomics	#0		TMEM159	-0.8348638	0.0562638714909554	Downregulated	-3.08049195947337
Cardiotoxic kinase inhibitor	sorafenib	MSN01_03R	Transcriptomics	#0		TMEM163	0.9149491	0.193280622363091	Upregulated	2.72930533279223
Cardiotoxic kinase inhibitor	sorafenib	MSN05_01R	Transcriptomics	#0		TMEM163	0.7610111	0.00809262227267027	Upregulated	4.20582474984995
Cardiotoxic kinase inhibitor	sorafenib	MSN09_04R	Transcriptomics	#0		TMEM176A	-0.7214761	0.0766206234693527	Downregulated	-2.79222994809238
Cardiotoxic kinase inhibitor	sorafenib	MSN01_03R	Transcriptomics	#0		TMEM176B	-2.262971	0.372236847877502	Downregulated	-2.30418370172782
Cardiotoxic kinase inhibitor	sorafenib	MSN09_04R	Transcriptomics	#0		TMEM176B	-0.8091443	0.0252693984657526	Downregulated	-3.47308634131413
Cardiotoxic kinase inhibitor	sorafenib	MSN01_03R	Transcriptomics	#0		TMEM178A	-0.7487187	1	Downregulated	-1.51085541264981
Cardiotoxic kinase inhibitor	sorafenib	MSN05_01R	Transcriptomics	#0		TMEM200B	-1.221549	0.45892870426178	Downregulated	-1.75514440282958
Cardiotoxic kinase inhibitor	sorafenib	MSN01_03R	Transcriptomics	#0		TMEM201	0.8454517	0.55411034822464	Upregulated	2.05186197732284
Cardiotoxic kinase inhibitor	sorafenib	MSN05_01R	Transcriptomics	#0		TMEM217	-1.104056	0.470706760883331	Downregulated	-1.73764597977703
Cardiotoxic kinase inhibitor	sorafenib	MSN09_04R	Transcriptomics	#0		TMEM255A	1.578063	0.00324287894181907	Upregulated	4.56358488600181
Cardiotoxic kinase inhibitor	sorafenib	MSN01_03R	Transcriptomics	#0		TMEM263	-0.6163384	1	Downregulated	-1.49961990531348
Cardiotoxic kinase inhibitor	sorafenib	MSN09_04R	Transcriptomics	#0		TMEM35A	0.8978078	0.171584382653236	Upregulated	2.27761781935035
Cardiotoxic kinase inhibitor	sorafenib	MSN05_01R	Transcriptomics	#0		TMEM37	-1.256953	0.2024155408144	Downregulated	-2.30595357405471
Cardiotoxic kinase inhibitor	sorafenib	MSN01_03R	Transcriptomics	#0		TMEM56	-0.7765558	0.599302709102631	Downregulated	-2.00654106100623
Cardiotoxic kinase inhibitor	sorafenib	MSN05_01R	Transcriptomics	#0		TMEM63C	-1.274741	0.28095531463623	Downregulated	-2.11365559326643
Cardiotoxic kinase inhibitor	sorafenib	MSN08_13R	Transcriptomics	#0		TMEM71	-0.7080687	0.171547442674637	Downregulated	-2.43214527324637
Cardiotoxic kinase inhibitor	sorafenib	MSN08_13R	Transcriptomics	#0		TMEM72	1.534921	0.189668819308281	Upregulated	2.38052745035818
Cardiotoxic kinase inhibitor	sorafenib	MSN01_03R	Transcriptomics	#0		TMEM97	0.7902821	0.743618249893188	Upregulated	1.84719822475342
Cardiotoxic kinase inhibitor	sorafenib	MSN05_01R	Transcriptomics	#0		TMEM97	0.7332799	0.00497196614742279	Upregulated	4.47865554863734
Cardiotoxic kinase inhibitor	sorafenib	MSN09_04R	Transcriptomics	#0		TMEM97	0.6439909	0.109269291162491	Upregulated	2.5655027777125
Cardiotoxic kinase inhibitor	sorafenib	MSN09_04R	Transcriptomics	#0		TMOD2	0.6399259	0.233948737382889	Upregulated	2.07372210989483
Cardiotoxic kinase inhibitor	sorafenib	MSN09_04R	Transcriptomics	#0		TMSB4X	0.600044	0.107078537344933	Upregulated	2.58314040836902
Cardiotoxic kinase inhibitor	sorafenib	MSN05_01R	Transcriptomics	#0		TMTC1	0.4941436	0.149100482463837	Upregulated	2.48948395390204
Cardiotoxic kinase inhibitor	sorafenib	MSN09_04R	Transcriptomics	#0		TMTC1	0.6100321	0.099780485033989	Upregulated	2.62731247572639
Cardiotoxic kinase inhibitor	sorafenib	MSN01_03R	Transcriptomics	#0		TNC	-2.934133	0.116592310369015	Downregulated	-3.038067717653
Cardiotoxic kinase inhibitor	sorafenib	MSN05_01R	Transcriptomics	#0		TNC	-1.68339	8.74102012993205E-10	Downregulated	-12.0251368167615
Cardiotoxic kinase inhibitor	sorafenib	MSN08_13R	Transcriptomics	#0		TNC	-3.224317	2.26849374485028E-06	Downregulated	-8.47891431156724
Cardiotoxic kinase inhibitor	sorafenib	MSN09_04R	Transcriptomics	#0		TNC	-0.8558303	0.0714081302285194	Downregulated	-2.84584231716852
Cardiotoxic kinase inhibitor	sorafenib	MSN08_13R	Transcriptomics	#0		TNFAIP8L1	0.9217647	0.290857583284378	Upregulated	2.08705375741564
Cardiotoxic kinase inhibitor	sorafenib	MSN08_13R	Transcriptomics	#0		TNFRSF10C	1.004056	0.553242325782776	Upregulated	1.64882930970394
Cardiotoxic kinase inhibitor	sorafenib	MSN01_03R	Transcriptomics	#0		TNFRSF11B	-1.633617	0.934517204761505	Downregulated	-1.64336219503859
Cardiotoxic kinase inhibitor	sorafenib	MSN08_13R	Transcriptomics	#0		TNFRSF11B	-2.069545	0.000351638387655839	Downregulated	-5.82479829434686
Cardiotoxic kinase inhibitor	sorafenib	MSN09_04R	Transcriptomics	#0		TNFRSF11B	-1.561035	1.47372236369847E-06	Downregulated	-8.41630440511593
Cardiotoxic kinase inhibitor	sorafenib	MSN08_13R	Transcriptomics	#0		TNFRSF12A	-0.5641503	0.487934976816177	Downregulated	-1.74402821196861
Cardiotoxic kinase inhibitor	sorafenib	MSN01_03R	Transcriptomics	#0		TNFRSF21	0.9784421	0.249123737215996	Upregulated	2.57878392531418
Cardiotoxic kinase inhibitor	sorafenib	MSN09_04R	Transcriptomics	#0		TNFRSF21	1.239054	1.13845192117878E-06	Upregulated	8.56755457257256
Cardiotoxic kinase inhibitor	sorafenib	MSN01_03R	Transcriptomics	#0		TNK2	1.313652	0.000195100874407217	Upregulated	6.81380049094054
Cardiotoxic kinase inhibitor	sorafenib	MSN05_01R	Transcriptomics	#0		TNK2	0.4678067	0.214031502604485	Upregulated	2.26755687161052
Cardiotoxic kinase inhibitor	sorafenib	MSN08_13R	Transcriptomics	#0		TNK2	0.5447807	0.389832645654678	Upregulated	1.89827045086986
Cardiotoxic kinase inhibitor	sorafenib	MSN09_04R	Transcriptomics	#0		TNK2	0.9413217	0.00037976389285177	Upregulated	5.65392517472478
Cardiotoxic kinase inhibitor	sorafenib	MSN01_03R	Transcriptomics	#0		TNMD	-1.116719	1	Downregulated	-1.4884541499251
Cardiotoxic kinase inhibitor	sorafenib	MSN05_01R	Transcriptomics	#0		TNMD	-0.6761674	0.189628005027771	Downregulated	-2.34966749948004
Cardiotoxic kinase inhibitor	sorafenib	MSN09_04R	Transcriptomics	#0		TNMD	-1.476122	1.9791763406829E-05	Downregulated	-7.10802481593101
Cardiotoxic kinase inhibitor	sorafenib	MSN05_01R	Transcriptomics	#0		TNS2	-0.4421176	0.475415915250778	Downregulated	-1.72863047425388
Cardiotoxic kinase inhibitor	sorafenib	MSN08_13R	Transcriptomics	#0		TNS2	-0.563854	0.588870406150818	Downregulated	-1.60925235128374
Cardiotoxic kinase inhibitor	sorafenib	MSN01_03R	Transcriptomics	#0		TOMM40	0.5698159	1	Upregulated	1.26122720586394
Cardiotoxic kinase inhibitor	sorafenib	MSN01_03R	Transcriptomics	#0		TOP2A	0.9723059	0.015952805057168	Upregulated	4.26344891957777
Cardiotoxic kinase inhibitor	sorafenib	MSN05_01R	Transcriptomics	#0		TOP2A	0.717355	0.00435958709567785	Upregulated	4.5773575828485
Cardiotoxic kinase inhibitor	sorafenib	MSN08_13R	Transcriptomics	#0		TOP2A	1.070468	0.000143386365380138	Upregulated	6.36735416319277
Cardiotoxic kinase inhibitor	sorafenib	MSN09_04R	Transcriptomics	#0		TOP2A	0.5667635	0.155664265155792	Upregulated	2.34496896339988
Cardiotoxic kinase inhibitor	sorafenib	MSN08_13R	Transcriptomics	#0		TOR4A	0.6405134	0.543118476867676	Upregulated	1.6582764005594
Cardiotoxic kinase inhibitor	sorafenib	MSN01_03R	Transcriptomics	#0		TPX2	1.050587	0.0105756875127554	Upregulated	4.4867897068633
Cardiotoxic kinase inhibitor	sorafenib	MSN05_01R	Transcriptomics	#0		TPX2	0.6078766	0.0279544834047556	Upregulated	3.53124280928834
Cardiotoxic kinase inhibitor	sorafenib	MSN08_13R	Transcriptomics	#0		TPX2	0.8047184	0.0172843877226114	Upregulated	3.78018596435551
Cardiotoxic kinase inhibitor	sorafenib	MSN09_04R	Transcriptomics	#0		TPX2	0.5794108	0.139459520578384	Upregulated	2.41603412029389
Cardiotoxic kinase inhibitor	sorafenib	MSN01_03R	Transcriptomics	#0		TRH	-1.18272	0.814442038536072	Downregulated	-1.76193667937763
Cardiotoxic kinase inhibitor	sorafenib	MSN08_13R	Transcriptomics	#0		TRIB1	-0.5730198	0.466343104839325	Downregulated	-1.77117634314565
Cardiotoxic kinase inhibitor	sorafenib	MSN09_04R	Transcriptomics	#0		TRIB2	0.5617608	0.180897995829582	Upregulated	2.23933068598512
Cardiotoxic kinase inhibitor	sorafenib	MSN08_13R	Transcriptomics	#0		TRIB3	1.820957	1.49698207678739E-05	Upregulated	7.51049623604439
Cardiotoxic kinase inhibitor	sorafenib	MSN09_04R	Transcriptomics	#0		TRIB3	1.070215	0.0671346336603165	Upregulated	2.88614579424051
Cardiotoxic kinase inhibitor	sorafenib	MSN05_01R	Transcriptomics	#0		TRIM22	-0.9665754	0.249722555279732	Downregulated	-2.17676402593811
Cardiotoxic kinase inhibitor	sorafenib	MSN08_13R	Transcriptomics	#0		TRIM54	-0.5375288	0.588870406150818	Downregulated	-1.60624931982977
Cardiotoxic kinase inhibitor	sorafenib	MSN09_04R	Transcriptomics	#0		TRIM63	-0.5305057	0.300402790307999	Downregulated	-1.89690458548249
Cardiotoxic kinase inhibitor	sorafenib	MSN01_03R	Transcriptomics	#0		TRIM8	0.8481626	0.115892045199871	Upregulated	3.05289766267138
Cardiotoxic kinase inhibitor	sorafenib	MSN09_04R	Transcriptomics	#0		TRIM8	0.7562196	0.012864769436419	Upregulated	3.83842720235825
Cardiotoxic kinase inhibitor	sorafenib	MSN01_03R	Transcriptomics	#0		TRIM9	-1.655529	0.00089187768753618	Downregulated	-5.94479723553373
Cardiotoxic kinase inhibitor	sorafenib	MSN05_01R	Transcriptomics	#0		TRIM9	-0.4412799	0.41265395283699	Downregulated	-1.82523070229304
Cardiotoxic kinase inhibitor	sorafenib	MSN08_13R	Transcriptomics	#0		TRIM9	-1.516635	8.13577298686141E-06	Downregulated	-7.80427773499519
Cardiotoxic kinase inhibitor	sorafenib	MSN09_04R	Transcriptomics	#0		TRIM9	-1.157634	5.29416611243505E-05	Downregulated	-6.6245957979535
Cardiotoxic kinase inhibitor	sorafenib	MSN01_03R	Transcriptomics	#0		TROAP	1.341957	0.0316640436649323	Upregulated	3.79247615912725
Cardiotoxic kinase inhibitor	sorafenib	MSN05_01R	Transcriptomics	#0		TROAP	0.584662	0.341834366321564	Upregulated	1.95305606427979
Cardiotoxic kinase inhibitor	sorafenib	MSN08_13R	Transcriptomics	#0		TROAP	0.9022551	0.0326017364859581	Upregulated	3.40138269813212
Cardiotoxic kinase inhibitor	sorafenib	MSN09_04R	Transcriptomics	#0		TROAP	0.7198382	0.0625919327139854	Upregulated	2.92771922695417
Cardiotoxic kinase inhibitor	sorafenib	MSN01_03R	Transcriptomics	#0		TROVE2	-0.5973832	1	Downregulated	-1.3593619658746
Cardiotoxic kinase inhibitor	sorafenib	MSN09_04R	Transcriptomics	#0		TRPC4	-1.201278	0.238462790846825	Downregulated	-2.05812292014068
Cardiotoxic kinase inhibitor	sorafenib	MSN05_01R	Transcriptomics	#0		TRPM3	-1.441996	0.00680606113746762	Downregulated	-4.30449928116144
Cardiotoxic kinase inhibitor	sorafenib	MSN08_13R	Transcriptomics	#0		TRPM3	-3.393175	6.75740011502057E-07	Downregulated	-9.11684597953128
Cardiotoxic kinase inhibitor	sorafenib	MSN05_01R	Transcriptomics	#0		TSPAN10	-2.091171	0.000367282802471891	Downregulated	-5.81342662511988
Cardiotoxic kinase inhibitor	sorafenib	MSN08_13R	Transcriptomics	#0		TSPAN10	-1.893169	0.0854932144284248	Downregulated	-2.85244593672283
Cardiotoxic kinase inhibitor	sorafenib	MSN09_04R	Transcriptomics	#0		TSPAN13	0.7944347	0.0100374519824982	Upregulated	3.98137610688283
Cardiotoxic kinase inhibitor	sorafenib	MSN01_03R	Transcriptomics	#0		TSPAN18	0.517673	1	Upregulated	1.46860138941721
Cardiotoxic kinase inhibitor	sorafenib	MSN08_13R	Transcriptomics	#0		TSPAN18	-0.6337926	0.297506272792816	Downregulated	-2.07010993426914
Cardiotoxic kinase inhibitor	sorafenib	MSN08_13R	Transcriptomics	#0		TSPAN32	1.18341	0.00246301922015846	Upregulated	4.80333551245769
Cardiotoxic kinase inhibitor	sorafenib	MSN08_13R	Transcriptomics	#0		TSPAN7	1.451708	0.281236320734024	Upregulated	2.10786709000605
Cardiotoxic kinase inhibitor	sorafenib	MSN08_13R	Transcriptomics	#0		TSPEAR	-1.816892	0.163414984941483	Downregulated	-2.4572776395811
Cardiotoxic kinase inhibitor	sorafenib	MSN09_04R	Transcriptomics	#0		TSPYL2	-0.7641734	0.0403991602361202	Downregulated	-3.17978697303786
Cardiotoxic kinase inhibitor	sorafenib	MSN05_01R	Transcriptomics	#0		TTK	0.5669023	0.306020140647888	Upregulated	2.03964662951352
Cardiotoxic kinase inhibitor	sorafenib	MSN08_13R	Transcriptomics	#0		TTK	0.8514504	0.120981849730015	Upregulated	2.64719627736609
Cardiotoxic kinase inhibitor	sorafenib	MSN05_01R	Transcriptomics	#0		TTR	-1.476303	0.319141864776611	Downregulated	-2.00193561220356
Cardiotoxic kinase inhibitor	sorafenib	MSN01_03R	Transcriptomics	#0		TTYH3	0.6251097	0.772553265094757	Upregulated	1.82132593472749
Cardiotoxic kinase inhibitor	sorafenib	MSN05_01R	Transcriptomics	#0		TUBA1A	0.5227122	0.178970694541931	Upregulated	2.38147855041971
Cardiotoxic kinase inhibitor	sorafenib	MSN09_04R	Transcriptomics	#0		TUBA1A	0.7508191	0.0139107909053564	Upregulated	3.79010347639005
Cardiotoxic kinase inhibitor	sorafenib	MSN01_03R	Transcriptomics	#0		TUBA1B	0.9783872	0.0105756875127554	Upregulated	4.50219608273544
Cardiotoxic kinase inhibitor	sorafenib	MSN05_01R	Transcriptomics	#0		TUBA1B	0.6142459	0.0483947284519672	Upregulated	3.18716777675099
Cardiotoxic kinase inhibitor	sorafenib	MSN09_04R	Transcriptomics	#0		TUBA1B	0.6380525	0.0704748183488846	Upregulated	2.85601033619034
Cardiotoxic kinase inhibitor	sorafenib	MSN01_03R	Transcriptomics	#0		TUBA1C	1.000738	0.0885596424341202	Upregulated	3.18522762255981
Cardiotoxic kinase inhibitor	sorafenib	MSN05_01R	Transcriptomics	#0		TUBA1C	0.4425805	0.293264985084534	Upregulated	2.07824621025018
Cardiotoxic kinase inhibitor	sorafenib	MSN08_13R	Transcriptomics	#0		TUBA1C	0.6475987	0.138442277908325	Upregulated	2.56893818267772
Cardiotoxic kinase inhibitor	sorafenib	MSN09_04R	Transcriptomics	#0		TUBA1C	0.5355256	0.237611159682274	Upregulated	2.0645292186918
Cardiotoxic kinase inhibitor	sorafenib	MSN08_13R	Transcriptomics	#0		TUBA4A	-0.8297797	0.388377904891968	Downregulated	-1.90477297778436
Cardiotoxic kinase inhibitor	sorafenib	MSN09_04R	Transcriptomics	#0		TUBB	0.5745357	0.232940480113029	Upregulated	2.07641649036106
Cardiotoxic kinase inhibitor	sorafenib	MSN09_04R	Transcriptomics	#0		TUBB2A	0.6869304	0.106204353272915	Upregulated	2.59178220508178
Cardiotoxic kinase inhibitor	sorafenib	MSN05_01R	Transcriptomics	#0		TUBB3	-0.7839945	0.138613551855087	Downregulated	-2.53340700713012
Cardiotoxic kinase inhibitor	sorafenib	MSN01_03R	Transcriptomics	#0		TUBB4B	1.01032	0.00896619260311127	Upregulated	4.63609317153872
Cardiotoxic kinase inhibitor	sorafenib	MSN05_01R	Transcriptomics	#0		TUBB4B	0.5799139	0.0578903071582317	Upregulated	3.07549139869362
Cardiotoxic kinase inhibitor	sorafenib	MSN08_13R	Transcriptomics	#0		TUBB4B	0.5862254	0.294843584299088	Upregulated	2.07603907592842
Cardiotoxic kinase inhibitor	sorafenib	MSN09_04R	Transcriptomics	#0		TUBB4B	0.4858432	0.334777981042862	Upregulated	1.82166688984007
Cardiotoxic kinase inhibitor	sorafenib	MSN01_03R	Transcriptomics	#0		TUBG1	0.7326859	0.729040384292603	Upregulated	1.87019546721001
Cardiotoxic kinase inhibitor	sorafenib	MSN05_01R	Transcriptomics	#0		TUBG1	0.4255059	0.490262120962143	Upregulated	1.70485270589952
Cardiotoxic kinase inhibitor	sorafenib	MSN01_03R	Transcriptomics	#0		TXNIP	-0.6500307	0.778945744037628	Downregulated	-1.8095924842717
Cardiotoxic kinase inhibitor	sorafenib	MSN05_01R	Transcriptomics	#0		TXNIP	-0.7525673	0.0096949553117156	Downregulated	-4.11608720558582
Cardiotoxic kinase inhibitor	sorafenib	MSN08_13R	Transcriptomics	#0		TXNIP	-0.9316409	0.0218289103358984	Downregulated	-3.64214284645378
Cardiotoxic kinase inhibitor	sorafenib	MSN09_04R	Transcriptomics	#0		TXNIP	-0.7068418	0.0541201159358025	Downregulated	-3.01793809329366
Cardiotoxic kinase inhibitor	sorafenib	MSN01_03R	Transcriptomics	#0		TYMS	1.009419	0.667595565319061	Upregulated	1.92609684918307
Cardiotoxic kinase inhibitor	sorafenib	MSN05_01R	Transcriptomics	#0		TYMS	0.4932728	0.49908721446991	Upregulated	1.69160551857619
Cardiotoxic kinase inhibitor	sorafenib	MSN05_01R	Transcriptomics	#0		TYRP1	-3.529989	1.32648772865999E-30	Downregulated	-33.5709944177383
Cardiotoxic kinase inhibitor	sorafenib	MSN08_13R	Transcriptomics	#0		TYRP1	-4.924674	9.13311370975833E-11	Downregulated	-13.2622131652635
Cardiotoxic kinase inhibitor	sorafenib	MSN08_13R	Transcriptomics	#0		UAP1L1	0.9037489	0.0823271796107292	Upregulated	2.87494642688221
Cardiotoxic kinase inhibitor	sorafenib	MSN01_03R	Transcriptomics	#0		UBE2B	-0.7575506	0.666725814342499	Downregulated	-1.9323182301576
Cardiotoxic kinase inhibitor	sorafenib	MSN01_03R	Transcriptomics	#0		UBE2C	1.454919	0.0104830916970968	Upregulated	4.53011748160897
Cardiotoxic kinase inhibitor	sorafenib	MSN05_01R	Transcriptomics	#0		UBE2C	0.6350585	0.104136474430561	Upregulated	2.74457458971832
Cardiotoxic kinase inhibitor	sorafenib	MSN08_13R	Transcriptomics	#0		UBE2C	0.8788196	0.0230919700115919	Upregulated	3.6050072985408
Cardiotoxic kinase inhibitor	sorafenib	MSN09_04R	Transcriptomics	#0		UBE2C	0.6539482	0.104341052472591	Upregulated	2.60487188763565
Cardiotoxic kinase inhibitor	sorafenib	MSN01_03R	Transcriptomics	#0		UBE2S	1.352352	0.0329251736402512	Upregulated	3.75323809082992
Cardiotoxic kinase inhibitor	sorafenib	MSN05_01R	Transcriptomics	#0		UBE2S	0.8021206	0.00731793232262135	Upregulated	4.26503782183489
Cardiotoxic kinase inhibitor	sorafenib	MSN08_13R	Transcriptomics	#0		UBE2S	0.8556236	0.0272517465054989	Upregulated	3.51896372866473
Cardiotoxic kinase inhibitor	sorafenib	MSN09_04R	Transcriptomics	#0		UBE2S	0.7815763	0.0131556801497936	Upregulated	3.82351475319333
Cardiotoxic kinase inhibitor	sorafenib	MSN01_03R	Transcriptomics	#0		UBE2T	0.8461161	0.407960772514343	Upregulated	2.23485811668656
Cardiotoxic kinase inhibitor	sorafenib	MSN05_01R	Transcriptomics	#0		UBE2T	0.5690681	0.142019927501678	Upregulated	2.51741032147673
Cardiotoxic kinase inhibitor	sorafenib	MSN08_13R	Transcriptomics	#0		UBE2T	0.5764571	0.458036363124847	Upregulated	1.78700980244952
Cardiotoxic kinase inhibitor	sorafenib	MSN09_04R	Transcriptomics	#0		UCHL1	0.5939752	0.17601752281189	Upregulated	2.26246520226161
Cardiotoxic kinase inhibitor	sorafenib	MSN01_03R	Transcriptomics	#0		UHRF1	1.276042	1	Upregulated	1.51281322273594
Cardiotoxic kinase inhibitor	sorafenib	MSN01_03R	Transcriptomics	#0		UNC13D	0.81165	0.45824134349823	Upregulated	2.17630212880259
Cardiotoxic kinase inhibitor	sorafenib	MSN05_01R	Transcriptomics	#0		UNC5B	-0.5440594	0.240043163299561	Downregulated	-2.19835279845538
Cardiotoxic kinase inhibitor	sorafenib	MSN05_01R	Transcriptomics	#0		UNC5D	-1.846947	0.00341755570843816	Downregulated	-4.71802522546697
Cardiotoxic kinase inhibitor	sorafenib	MSN05_01R	Transcriptomics	#0		UQCC2	0.4447559	0.329374670982361	Upregulated	1.98474279082964
Cardiotoxic kinase inhibitor	sorafenib	MSN09_04R	Transcriptomics	#0		USH1C	-1.024611	0.209879070520401	Downregulated	-2.14096022329886
Cardiotoxic kinase inhibitor	sorafenib	MSN01_03R	Transcriptomics	#0		VASH1	0.9675159	0.0429294295608997	Upregulated	3.58887790932506
Cardiotoxic kinase inhibitor	sorafenib	MSN05_01R	Transcriptomics	#0		VASH1	0.4079028	0.419601142406464	Upregulated	1.81194649827971
Cardiotoxic kinase inhibitor	sorafenib	MSN09_04R	Transcriptomics	#0		VASH1	0.6462076	0.0625919327139854	Upregulated	2.92737416930422
Cardiotoxic kinase inhibitor	sorafenib	MSN05_01R	Transcriptomics	#0		VAT1L	-1.167379	0.130621343851089	Downregulated	-2.58058847099016
Cardiotoxic kinase inhibitor	sorafenib	MSN09_04R	Transcriptomics	#0		VCAM1	0.5119212	0.28744500875473	Upregulated	1.92899662921919
Cardiotoxic kinase inhibitor	sorafenib	MSN01_03R	Transcriptomics	#0		VCAN	0.6168792	0.599302709102631	Upregulated	2.01160445435908
Cardiotoxic kinase inhibitor	sorafenib	MSN05_01R	Transcriptomics	#0		VCAN	0.4631503	0.325146615505219	Upregulated	1.99128669515354
Cardiotoxic kinase inhibitor	sorafenib	MSN09_04R	Transcriptomics	#0		VCAN	1.168742	1.19332275971828E-06	Upregulated	8.53487689819768
Cardiotoxic kinase inhibitor	sorafenib	MSN09_04R	Transcriptomics	#0		VEGFA	-0.6020736	0.162130460143089	Downregulated	-2.32058296990366
Cardiotoxic kinase inhibitor	sorafenib	MSN01_03R	Transcriptomics	#0		VEGFB	0.5201	1	Upregulated	1.31447169347233
Cardiotoxic kinase inhibitor	sorafenib	MSN05_01R	Transcriptomics	#0		VGLL3	-0.9329752	0.130736604332924	Downregulated	-2.57465324622444
Cardiotoxic kinase inhibitor	sorafenib	MSN08_13R	Transcriptomics	#0		VIPR1	-1.796925	0.0594734884798527	Downregulated	-3.04102330956923
Cardiotoxic kinase inhibitor	sorafenib	MSN08_13R	Transcriptomics	#0		VSNL1	-1.933912	0.00106893724296242	Downregulated	-5.23963735021374
Cardiotoxic kinase inhibitor	sorafenib	MSN08_13R	Transcriptomics	#0		VTN	-1.617325	0.000295127450954169	Downregulated	-5.9771911057904
Cardiotoxic kinase inhibitor	sorafenib	MSN05_01R	Transcriptomics	#0		VWC2	0.5962309	0.203079298138618	Upregulated	2.30164596177207
Cardiotoxic kinase inhibitor	sorafenib	MSN09_04R	Transcriptomics	#0		VWC2	0.6552998	0.124436244368553	Upregulated	2.48192580720479
Cardiotoxic kinase inhibitor	sorafenib	MSN08_13R	Transcriptomics	#0		WARS	1.068185	0.000339071993948892	Upregulated	5.85439095176028
Cardiotoxic kinase inhibitor	sorafenib	MSN09_04R	Transcriptomics	#0		WASF3	0.7608696	0.0174222607165575	Upregulated	3.66915424353439
Cardiotoxic kinase inhibitor	sorafenib	MSN01_03R	Transcriptomics	#0		WDR18	0.6324794	1	Upregulated	1.38970304281296
Cardiotoxic kinase inhibitor	sorafenib	MSN01_03R	Transcriptomics	#0		WDR34	0.6140282	1	Upregulated	1.41878101381363
Cardiotoxic kinase inhibitor	sorafenib	MSN08_13R	Transcriptomics	#0		WDR45	-0.6486084	0.4284648001194	Downregulated	-1.837589205108
Cardiotoxic kinase inhibitor	sorafenib	MSN01_03R	Transcriptomics	#0		WDR62	1.618518	0.0487177520990372	Upregulated	3.52238109261363
Cardiotoxic kinase inhibitor	sorafenib	MSN08_13R	Transcriptomics	#0		WDR62	0.7230726	0.269181430339813	Upregulated	2.14356669784784
Cardiotoxic kinase inhibitor	sorafenib	MSN08_13R	Transcriptomics	#0		WDR63	1.269478	0.530340313911438	Upregulated	1.67336319437678
Cardiotoxic kinase inhibitor	sorafenib	MSN01_03R	Transcriptomics	#0		WDR90	0.7540879	1	Upregulated	1.28568622003695
Cardiotoxic kinase inhibitor	sorafenib	MSN01_03R	Transcriptomics	#0		WEE1	-0.8158277	0.248006194829941	Downregulated	-2.58349393495085
Cardiotoxic kinase inhibitor	sorafenib	MSN08_13R	Transcriptomics	#0		WEE1	-0.7525782	0.117830723524094	Downregulated	-2.6696533760972
Cardiotoxic kinase inhibitor	sorafenib	MSN09_04R	Transcriptomics	#0		WEE1	-0.6646826	0.0845479294657707	Downregulated	-2.7276167192607
Cardiotoxic kinase inhibitor	sorafenib	MSN01_03R	Transcriptomics	#0		WNK2	0.6082318	0.714870572090149	Upregulated	1.88281695205462
Cardiotoxic kinase inhibitor	sorafenib	MSN09_04R	Transcriptomics	#0		WNK3	0.7353531	0.328555524349213	Upregulated	1.83641536079118
Cardiotoxic kinase inhibitor	sorafenib	MSN05_01R	Transcriptomics	#0		WNT2	-1.272763	0.220441937446594	Downregulated	-2.25118331499936
Cardiotoxic kinase inhibitor	sorafenib	MSN05_01R	Transcriptomics	#0		WNT9A	-0.9189026	0.178970694541931	Downregulated	-2.38165241446313
Cardiotoxic kinase inhibitor	sorafenib	MSN09_04R	Transcriptomics	#0		WNT9A	-0.9302007	0.0666606351733208	Downregulated	-2.89228139656732
Cardiotoxic kinase inhibitor	sorafenib	MSN01_03R	Transcriptomics	#0		WSB1	-0.5387053	1	Downregulated	-1.38220722894518
Cardiotoxic kinase inhibitor	sorafenib	MSN01_03R	Transcriptomics	#0		WWC1	0.8335724	0.849724411964417	Upregulated	1.73045587210345
Cardiotoxic kinase inhibitor	sorafenib	MSN09_04R	Transcriptomics	#0		WWC1	0.6384649	0.201043501496315	Upregulated	2.17611961280143
Cardiotoxic kinase inhibitor	sorafenib	MSN09_04R	Transcriptomics	#0		XIRP1	-0.6644028	0.0885049477219582	Downregulated	-2.69684772520301
Cardiotoxic kinase inhibitor	sorafenib	MSN01_03R	Transcriptomics	#0		XIRP2	-1.771316	0.000441196549218148	Downregulated	-6.32469980783214
Cardiotoxic kinase inhibitor	sorafenib	MSN08_13R	Transcriptomics	#0		XIRP2	-1.207982	0.000322771142236888	Downregulated	-5.8965797791736
Cardiotoxic kinase inhibitor	sorafenib	MSN09_04R	Transcriptomics	#0		XIRP2	-1.139015	5.13728373334743E-05	Downregulated	-6.64429039905788
Cardiotoxic kinase inhibitor	sorafenib	MSN08_13R	Transcriptomics	#0		XKR4	-2.188823	0.389832645654678	Downregulated	-1.89879291491864
Cardiotoxic kinase inhibitor	sorafenib	MSN08_13R	Transcriptomics	#0		XKR5	1.149868	0.329164147377014	Upregulated	2.00356380092547
Cardiotoxic kinase inhibitor	sorafenib	MSN09_04R	Transcriptomics	#0		XKR5	1.108603	0.0839384496212006	Upregulated	2.73686045956896
Cardiotoxic kinase inhibitor	sorafenib	MSN08_13R	Transcriptomics	#0		XPOT	0.9360043	0.00284810015000403	Upregulated	4.71391909265714
Cardiotoxic kinase inhibitor	sorafenib	MSN08_13R	Transcriptomics	#0		YARS	0.7310886	0.0501731932163239	Upregulated	3.16273557314412
Cardiotoxic kinase inhibitor	sorafenib	MSN01_03R	Transcriptomics	#0		YPEL2	-0.6176428	0.940848767757416	Downregulated	-1.63567027326377
Cardiotoxic kinase inhibitor	sorafenib	MSN05_01R	Transcriptomics	#0		YPEL3	-0.608005	0.272113442420959	Downregulated	-2.13076385287276
Cardiotoxic kinase inhibitor	sorafenib	MSN08_13R	Transcriptomics	#0		YPEL3	-0.8925735	0.134364292025566	Downregulated	-2.58939816797575
Cardiotoxic kinase inhibitor	sorafenib	MSN09_04R	Transcriptomics	#0		YPEL3	-0.8801979	0.0180893428623676	Downregulated	-3.65044313461279
Cardiotoxic kinase inhibitor	sorafenib	MSN09_04R	Transcriptomics	#0		ZDHHC1	-0.8258535	0.325903087854385	Downregulated	-1.84197695190994
Cardiotoxic kinase inhibitor	sorafenib	MSN05_01R	Transcriptomics	#0		ZDHHC14	-0.7021969	0.298866152763367	Downregulated	-2.06288485715534
Cardiotoxic kinase inhibitor	sorafenib	MSN09_04R	Transcriptomics	#0		ZDHHC14	-1.758226	1.80543423766721E-07	Downregulated	-9.54962779320739
Cardiotoxic kinase inhibitor	sorafenib	MSN01_03R	Transcriptomics	#0		ZFPM1	0.8600909	1	Upregulated	1.25400061148393
Cardiotoxic kinase inhibitor	sorafenib	MSN08_13R	Transcriptomics	#0		ZIC1	-7.233236	0.00802366342395544	Downregulated	-4.18991647298478
Cardiotoxic kinase inhibitor	sorafenib	MSN09_04R	Transcriptomics	#0		ZMAT4	-1.370046	0.201875448226929	Downregulated	-2.17265772587769
Cardiotoxic kinase inhibitor	sorafenib	MSN01_03R	Transcriptomics	#0		ZNF117	-0.9704726	0.260927349328995	Downregulated	-2.54782150903264
Cardiotoxic kinase inhibitor	sorafenib	MSN08_13R	Transcriptomics	#0		ZNF117	-0.6719328	0.505142271518707	Downregulated	-1.7079922884758
Cardiotoxic kinase inhibitor	sorafenib	MSN01_03R	Transcriptomics	#0		ZNF24	-0.550014	1	Downregulated	-1.26240559056771
Cardiotoxic kinase inhibitor	sorafenib	MSN08_13R	Transcriptomics	#0		ZNF275	0.591011	0.443074256181717	Upregulated	1.81681057512807
Cardiotoxic kinase inhibitor	sorafenib	MSN08_13R	Transcriptomics	#0		ZNF385B	-2.142102	0.000976571696810424	Downregulated	-5.29527582806027
Cardiotoxic kinase inhibitor	sorafenib	MSN01_03R	Transcriptomics	#0		ZNF618	1.251645	0.0316640436649323	Upregulated	3.79767679045359
Cardiotoxic kinase inhibitor	sorafenib	MSN05_01R	Transcriptomics	#0		ZNF618	0.5002816	0.272113442420959	Upregulated	2.13107485501015
Cardiotoxic kinase inhibitor	sorafenib	MSN08_13R	Transcriptomics	#0		ZNF618	0.7272747	0.130822867155075	Upregulated	2.60554603157259
Cardiotoxic kinase inhibitor	sorafenib	MSN09_04R	Transcriptomics	#0		ZNF618	0.7673396	0.0190934296697378	Upregulated	3.6246022649151
Cardiotoxic kinase inhibitor	sorafenib	MSN09_04R	Transcriptomics	#0		ZNF69	0.7283621	0.156129837036133	Upregulated	2.33896764943234
Cardiotoxic kinase inhibitor	sorafenib	MSN01_03R	Transcriptomics	#0		ZNF703	0.9286007	1	Upregulated	1.30237350840065
Cardiotoxic kinase inhibitor	sorafenib	MSN08_13R	Transcriptomics	#0		ZNF703	0.6624386	0.510133504867554	Upregulated	1.70223482697384
Cardiotoxic kinase inhibitor	sorafenib	MSN08_13R	Transcriptomics	#0		ZNF850	0.6009205	0.530340313911438	Upregulated	1.67320421741405
Cardiotoxic kinase inhibitor	sorafenib	MSN01_03R	Transcriptomics	#0		ZNF865	0.842653	1	Upregulated	1.47354379510037
Cardiotoxic kinase inhibitor	sorafenib	MSN01_03R	Transcriptomics	#0		ZRANB2	-0.6232858	1	Downregulated	-1.53839021518543
Cardiotoxic kinase inhibitor	sorafenib	MSN01_03R	Transcriptomics	#0		ZWINT	0.7631272	0.849724411964417	Upregulated	1.71997445788257
Cardiotoxic kinase inhibitor	sunitinib	MSN02_04R	Transcriptomics	#0		A2M	-1.255809	0.00105583376716822	Downregulated	-5.13087187278949
Cardiotoxic kinase inhibitor	sunitinib	MSN05_01R	Transcriptomics	#0		A2M	-0.9708001	0.00163128413259983	Downregulated	-5.15700022820802
Cardiotoxic kinase inhibitor	sunitinib	MSN08_13R	Transcriptomics	#0		A2M	-0.5505664	0.981186032295227	Downregulated	-1.48680229454843
Cardiotoxic kinase inhibitor	sunitinib	MSN06_07R	Transcriptomics	#0		AADACL4	1.325655	1	Upregulated	1.3053112050176
Cardiotoxic kinase inhibitor	sunitinib	MSN08_13R	Transcriptomics	#0		AAK1	-0.601603	0.75702953338623	Downregulated	-1.73035325234189
Cardiotoxic kinase inhibitor	sunitinib	MSN01_03R	Transcriptomics	#0		ABCA1	-1.286368	0.115427158772945	Downregulated	-3.47183895299794
Cardiotoxic kinase inhibitor	sunitinib	MSN02_04R	Transcriptomics	#0		ABCA1	0.6980004	0.557331919670105	Upregulated	1.66761499368442
Cardiotoxic kinase inhibitor	sunitinib	MSN08_13R	Transcriptomics	#0		ABCA1	-0.9757268	0.336118161678314	Downregulated	-2.31936274639568
Cardiotoxic kinase inhibitor	sunitinib	MSN05_01R	Transcriptomics	#0		ABCA9	-1.52319	0.252013266086578	Downregulated	-2.24826538297725
Cardiotoxic kinase inhibitor	sunitinib	MSN06_07R	Transcriptomics	#0		ABCC4	-0.7886356	0.997328221797943	Downregulated	-1.44444296317565
Cardiotoxic kinase inhibitor	sunitinib	MSN06_07R	Transcriptomics	#0		ABCC8	1.19955	1	Upregulated	1.43437169514908
Cardiotoxic kinase inhibitor	sunitinib	MSN08_13R	Transcriptomics	#0		ABCC9	-0.621293	1	Downregulated	-1.34676445982817
Cardiotoxic kinase inhibitor	sunitinib	MSN02_04R	Transcriptomics	#0		ABCG1	1.041812	0.0797746255993843	Upregulated	2.82663394812572
Cardiotoxic kinase inhibitor	sunitinib	MSN08_13R	Transcriptomics	#0		ABCG1	-0.654754	1	Downregulated	-1.42855676745818
Cardiotoxic kinase inhibitor	sunitinib	MSN01_03R	Transcriptomics	#0		ABHD17A	0.8254199	0.383851587772369	Upregulated	2.3090376286497
Cardiotoxic kinase inhibitor	sunitinib	MSN08_13R	Transcriptomics	#0		ABHD2	-0.6185284	0.75702953338623	Downregulated	-1.72154565229572
Cardiotoxic kinase inhibitor	sunitinib	MSN06_07R	Transcriptomics	#0		ABLIM3	-1.038343	0.039900217205286	Downregulated	-4.19773925626575
Cardiotoxic kinase inhibitor	sunitinib	MSN09_04R	Transcriptomics	#0		ABRA	-2.247103	1.48514334341598E-06	Downregulated	-8.3763577273581
Cardiotoxic kinase inhibitor	sunitinib	MSN05_01R	Transcriptomics	#0		ABTB2	-0.687378	0.13766972720623	Downregulated	-2.67411485260655
Cardiotoxic kinase inhibitor	sunitinib	MSN09_04R	Transcriptomics	#0		ABTB2	-0.7400436	0.0341429002583027	Downregulated	-3.11201738491623
Cardiotoxic kinase inhibitor	sunitinib	MSN01_03R	Transcriptomics	#0		ACAP2	-0.775865	0.654579818248749	Downregulated	-1.55822411621156
Cardiotoxic kinase inhibitor	sunitinib	MSN06_07R	Transcriptomics	#0		ACAT2	0.53467	0.98512601852417	Upregulated	1.47618239282651
Cardiotoxic kinase inhibitor	sunitinib	MSN08_13R	Transcriptomics	#0		ACAT2	0.5441185	0.870445489883423	Upregulated	1.60114174554734
Cardiotoxic kinase inhibitor	sunitinib	MSN06_07R	Transcriptomics	#0		ACCS	0.7539192	0.829537570476532	Upregulated	1.63881114365166
Cardiotoxic kinase inhibitor	sunitinib	MSN02_04R	Transcriptomics	#0		ACE2	-1.519693	0.000554290716536343	Downregulated	-5.45501687959275
Cardiotoxic kinase inhibitor	sunitinib	MSN05_01R	Transcriptomics	#0		ACE2	-0.9356568	0.0174685604870319	Downregulated	-3.85028097827261
Cardiotoxic kinase inhibitor	sunitinib	MSN06_07R	Transcriptomics	#0		ACHE	1.247319	1	Upregulated	1.40975700309143
Cardiotoxic kinase inhibitor	sunitinib	MSN05_01R	Transcriptomics	#0		ACKR3	0.6549051	0.118858098983765	Upregulated	2.76106141441814
Cardiotoxic kinase inhibitor	sunitinib	MSN06_07R	Transcriptomics	#0		ACKR3	-0.5016042	1	Downregulated	-1.34492065060874
Cardiotoxic kinase inhibitor	sunitinib	MSN05_01R	Transcriptomics	#0		ACOT2	-0.5370063	0.461578041315079	Downregulated	-1.80136034186072
Cardiotoxic kinase inhibitor	sunitinib	MSN09_04R	Transcriptomics	#0		ACOXL	1.136131	0.190596371889114	Upregulated	2.07435692589776
Cardiotoxic kinase inhibitor	sunitinib	MSN01_03R	Transcriptomics	#0		ACSL4	-0.7376812	0.478165656328201	Downregulated	-2.02404634461909
Cardiotoxic kinase inhibitor	sunitinib	MSN06_07R	Transcriptomics	#0		ACSL5	1.457976	0.912262856960297	Upregulated	1.5429049828777
Cardiotoxic kinase inhibitor	sunitinib	MSN06_07R	Transcriptomics	#0		ACSM5	-1.671202	0.00754700368270278	Downregulated	-5.22497347848983
Cardiotoxic kinase inhibitor	sunitinib	MSN06_07R	Transcriptomics	#0		ACSS3	0.8757329	0.416168391704559	Upregulated	2.2949537931905
Cardiotoxic kinase inhibitor	sunitinib	MSN02_04R	Transcriptomics	#0		ACTA1	-0.8116649	0.193036094307899	Downregulated	-2.33613519575072
Cardiotoxic kinase inhibitor	sunitinib	MSN05_01R	Transcriptomics	#0		ACTA1	-1.556217	2.16029807376117E-08	Downregulated	-10.7687482646219
Cardiotoxic kinase inhibitor	sunitinib	MSN09_04R	Transcriptomics	#0		ACTA1	-2.273188	2.35083747810593E-19	Downregulated	-22.1980927789581
Cardiotoxic kinase inhibitor	sunitinib	MSN02_04R	Transcriptomics	#0		ACTA2	-1.933465	1.16735332511553E-08	Downregulated	-10.5769755040462
Cardiotoxic kinase inhibitor	sunitinib	MSN05_01R	Transcriptomics	#0		ACTA2	-0.7967351	0.0176312532275915	Downregulated	-3.8357894761015
Cardiotoxic kinase inhibitor	sunitinib	MSN02_04R	Transcriptomics	#0		ACTB	-1.177656	0.00509672611951828	Downregulated	-4.30699744667225
Cardiotoxic kinase inhibitor	sunitinib	MSN09_04R	Transcriptomics	#0		ACTC1	-0.8513013	0.00482843397185206	Downregulated	-4.1748434312798
Cardiotoxic kinase inhibitor	sunitinib	MSN02_04R	Transcriptomics	#0		ACTG1	-1.108533	0.00932736694812775	Downregulated	-3.9805884005218
Cardiotoxic kinase inhibitor	sunitinib	MSN01_03R	Transcriptomics	#0		ACTG2	-3.068763	0.360669374465942	Downregulated	-2.41029914980909
Cardiotoxic kinase inhibitor	sunitinib	MSN02_04R	Transcriptomics	#0		ACTG2	-2.485754	3.55332395451935E-11	Downregulated	-13.3028026484412
Cardiotoxic kinase inhibitor	sunitinib	MSN05_01R	Transcriptomics	#0		ACTG2	-1.176152	9.52840564423241E-05	Downregulated	-6.67194400986328
Cardiotoxic kinase inhibitor	sunitinib	MSN06_07R	Transcriptomics	#0		ACTG2	0.8018583	0.212931394577026	Upregulated	2.82838372920612
Cardiotoxic kinase inhibitor	sunitinib	MSN09_04R	Transcriptomics	#0		ACTG2	-2.540783	9.1794731815753E-09	Downregulated	-10.7935842836724
Cardiotoxic kinase inhibitor	sunitinib	MSN02_04R	Transcriptomics	#0		ACTN1	-0.6988152	0.388271272182465	Downregulated	-1.89432216793298
Cardiotoxic kinase inhibitor	sunitinib	MSN09_04R	Transcriptomics	#0		ACTN2	-0.6367136	0.0832299962639809	Downregulated	-2.59308408857316
Cardiotoxic kinase inhibitor	sunitinib	MSN02_04R	Transcriptomics	#0		ACTN4	-0.8862047	0.0755444169044495	Downregulated	-2.85970381324839
Cardiotoxic kinase inhibitor	sunitinib	MSN02_04R	Transcriptomics	#0		ACVR2B	0.8978842	0.0512150190770626	Upregulated	3.06485888757913
Cardiotoxic kinase inhibitor	sunitinib	MSN05_01R	Transcriptomics	#0		ACVR2B	0.5048764	0.293852210044861	Upregulated	2.15560568448655
Cardiotoxic kinase inhibitor	sunitinib	MSN05_01R	Transcriptomics	#0		ADA2	-1.840235	5.48804335309683E-10	Downregulated	-12.7291277831714
Cardiotoxic kinase inhibitor	sunitinib	MSN08_13R	Transcriptomics	#0		ADAM11	0.551959	0.72128564119339	Upregulated	1.79108220001079
Cardiotoxic kinase inhibitor	sunitinib	MSN02_04R	Transcriptomics	#0		ADAM12	-2.717524	8.40080627284578E-09	Downregulated	-10.7461858299278
Cardiotoxic kinase inhibitor	sunitinib	MSN05_01R	Transcriptomics	#0		ADAM12	-0.7347519	0.13766972720623	Downregulated	-2.67036316066499
Cardiotoxic kinase inhibitor	sunitinib	MSN08_13R	Transcriptomics	#0		ADAM12	-1.910938	0.171301886439323	Downregulated	-2.7309571331653
Cardiotoxic kinase inhibitor	sunitinib	MSN09_04R	Transcriptomics	#0		ADAM12	-1.745359	0.00195075420197099	Downregulated	-4.65115236348526
Cardiotoxic kinase inhibitor	sunitinib	MSN09_04R	Transcriptomics	#0		ADAM19	-0.939558	0.000994828180409968	Downregulated	-5.00927443544242
Cardiotoxic kinase inhibitor	sunitinib	MSN06_07R	Transcriptomics	#0		ADAM21	-2.494369	0.411570519208908	Downregulated	-2.3269357706458
Cardiotoxic kinase inhibitor	sunitinib	MSN02_04R	Transcriptomics	#0		ADAM33	-1.415152	0.592175662517548	Downregulated	-1.62574181884334
Cardiotoxic kinase inhibitor	sunitinib	MSN06_07R	Transcriptomics	#0		ADAM33	1.534718	0.120570532977581	Upregulated	3.36461594729633
Cardiotoxic kinase inhibitor	sunitinib	MSN02_04R	Transcriptomics	#0		ADAMTS1	-0.9310912	0.0469327457249165	Downregulated	-3.11679094981585
Cardiotoxic kinase inhibitor	sunitinib	MSN06_07R	Transcriptomics	#0		ADAMTS10	1.171175	0.335714012384415	Upregulated	2.50828993838333
Cardiotoxic kinase inhibitor	sunitinib	MSN02_04R	Transcriptomics	#0		ADAMTS12	-1.133257	0.00487399147823453	Downregulated	-4.33243594375748
Cardiotoxic kinase inhibitor	sunitinib	MSN02_04R	Transcriptomics	#0		ADAMTS14	0.6916499	0.291967749595642	Upregulated	2.07974664961532
Cardiotoxic kinase inhibitor	sunitinib	MSN05_01R	Transcriptomics	#0		ADAMTS14	-0.6782697	0.0595653429627419	Downregulated	-3.15642863429054
Cardiotoxic kinase inhibitor	sunitinib	MSN08_13R	Transcriptomics	#0		ADAMTS14	-0.7030593	0.849337041378021	Downregulated	-1.62507006060613
Cardiotoxic kinase inhibitor	sunitinib	MSN01_03R	Transcriptomics	#0		ADAMTS15	0.900488	0.0904115065932274	Upregulated	3.61380705211795
Cardiotoxic kinase inhibitor	sunitinib	MSN08_13R	Transcriptomics	#0		ADAMTS15	0.5373941	0.75702953338623	Upregulated	1.72067767743093
Cardiotoxic kinase inhibitor	sunitinib	MSN05_01R	Transcriptomics	#0		ADAMTS19	-1.403311	0.13766972720623	Downregulated	-2.66885638822354
Cardiotoxic kinase inhibitor	sunitinib	MSN09_04R	Transcriptomics	#0		ADAMTS19	1.690658	0.000279691768810153	Upregulated	5.64551439331842
Cardiotoxic kinase inhibitor	sunitinib	MSN02_04R	Transcriptomics	#0		ADAMTS2	-2.125639	4.06679428124335E-05	Downregulated	-6.71514618227458
Cardiotoxic kinase inhibitor	sunitinib	MSN05_01R	Transcriptomics	#0		ADAMTS2	-1.112478	0.141338512301445	Downregulated	-2.64836729612201
Cardiotoxic kinase inhibitor	sunitinib	MSN08_13R	Transcriptomics	#0		ADAMTS2	-1.26599	0.108185529708862	Downregulated	-3.00018607462582
Cardiotoxic kinase inhibitor	sunitinib	MSN02_04R	Transcriptomics	#0		ADAMTS4	-3.248239	0.373361736536026	Downregulated	-1.9268333264604
Cardiotoxic kinase inhibitor	sunitinib	MSN05_01R	Transcriptomics	#0		ADAMTS4	-1.623488	0.527565121650696	Downregulated	-1.70020555990323
Cardiotoxic kinase inhibitor	sunitinib	MSN06_07R	Transcriptomics	#0		ADAMTS5	-0.918335	1	Downregulated	-1.37722666936186
Cardiotoxic kinase inhibitor	sunitinib	MSN09_04R	Transcriptomics	#0		ADAMTS5	3.071526	2.01299124802856E-14	Upregulated	17.0224354456175
Cardiotoxic kinase inhibitor	sunitinib	MSN05_01R	Transcriptomics	#0		ADAMTS6	0.8346022	0.00696939928457141	Upregulated	4.36148404634832
Cardiotoxic kinase inhibitor	sunitinib	MSN02_04R	Transcriptomics	#0		ADAMTS7	-1.25197	0.00539232883602381	Downregulated	-4.26463697068695
Cardiotoxic kinase inhibitor	sunitinib	MSN05_01R	Transcriptomics	#0		ADAMTS7	-0.6677061	0.405102431774139	Downregulated	-1.89454280399425
Cardiotoxic kinase inhibitor	sunitinib	MSN08_13R	Transcriptomics	#0		ADAMTS7	0.7042336	0.349421977996826	Upregulated	2.29277402018277
Cardiotoxic kinase inhibitor	sunitinib	MSN02_04R	Transcriptomics	#0		ADAMTS8	0.6564787	0.572097182273865	Upregulated	1.65250345902187
Cardiotoxic kinase inhibitor	sunitinib	MSN05_01R	Transcriptomics	#0		ADAMTS8	0.4437337	0.509457111358643	Upregulated	1.73655499862142
Cardiotoxic kinase inhibitor	sunitinib	MSN06_07R	Transcriptomics	#0		ADAMTS8	0.6282111	0.449596524238586	Upregulated	2.24130459926356
Cardiotoxic kinase inhibitor	sunitinib	MSN06_07R	Transcriptomics	#0		ADAMTS9	-0.763801	0.226834580302238	Downregulated	-2.76931517730207
Cardiotoxic kinase inhibitor	sunitinib	MSN09_04R	Transcriptomics	#0		ADAMTSL4	-1.163109	2.27077307499712E-05	Downregulated	-6.91757452464029
Cardiotoxic kinase inhibitor	sunitinib	MSN08_13R	Transcriptomics	#0		ADAMTSL5	-0.536562	1	Downregulated	-1.36087515501109
Cardiotoxic kinase inhibitor	sunitinib	MSN09_04R	Transcriptomics	#0		ADAMTSL5	-0.9916448	0.000843197805806994	Downregulated	-5.09261738206592
Cardiotoxic kinase inhibitor	sunitinib	MSN06_07R	Transcriptomics	#0		ADCY5	-0.564814	0.854984223842621	Downregulated	-1.60356747893433
Cardiotoxic kinase inhibitor	sunitinib	MSN06_07R	Transcriptomics	#0		ADCY9	-0.5221487	0.997328221797943	Downregulated	-1.44115212287535
Cardiotoxic kinase inhibitor	sunitinib	MSN09_04R	Transcriptomics	#0		ADD3	0.5633787	0.114941164851189	Upregulated	2.39740924568734
Cardiotoxic kinase inhibitor	sunitinib	MSN02_04R	Transcriptomics	#0		ADGRA2	-1.503925	4.58991307823453E-05	Downregulated	-6.65052942072197
Cardiotoxic kinase inhibitor	sunitinib	MSN08_13R	Transcriptomics	#0		ADGRD1	0.5791223	0.870445489883423	Upregulated	1.59497747166597
Cardiotoxic kinase inhibitor	sunitinib	MSN01_03R	Transcriptomics	#0		ADGRG6	-0.8049505	0.507597506046295	Downregulated	-1.95303243177917
Cardiotoxic kinase inhibitor	sunitinib	MSN08_13R	Transcriptomics	#0		ADGRG6	-0.5846963	1	Downregulated	-1.43020174423165
Cardiotoxic kinase inhibitor	sunitinib	MSN08_13R	Transcriptomics	#0		ADGRL1	0.505302	0.982550978660583	Upregulated	1.47602482570973
Cardiotoxic kinase inhibitor	sunitinib	MSN05_01R	Transcriptomics	#0		ADGRL3	0.4114696	0.561640620231628	Upregulated	1.65628348151866
Cardiotoxic kinase inhibitor	sunitinib	MSN09_04R	Transcriptomics	#0		ADGRL4	-1.433951	0.062642328441143	Downregulated	-2.76384729540088
Cardiotoxic kinase inhibitor	sunitinib	MSN05_01R	Transcriptomics	#0		ADIPOR2	0.413119	0.583041906356812	Upregulated	1.60920840205362
Cardiotoxic kinase inhibitor	sunitinib	MSN08_13R	Transcriptomics	#0		ADM	0.6877234	1	Upregulated	1.32995363848082
Cardiotoxic kinase inhibitor	sunitinib	MSN05_01R	Transcriptomics	#0		ADORA1	-0.5422637	0.527565121650696	Downregulated	-1.69999793179846
Cardiotoxic kinase inhibitor	sunitinib	MSN06_07R	Transcriptomics	#0		ADORA1	-0.7156383	0.426699936389923	Downregulated	-2.27183804318579
Cardiotoxic kinase inhibitor	sunitinib	MSN05_01R	Transcriptomics	#0		ADRB3	-2.265048	0.0060518579557538	Downregulated	-4.43676661472681
Cardiotoxic kinase inhibitor	sunitinib	MSN01_03R	Transcriptomics	#0		ADRM1	0.7051635	0.467005401849747	Upregulated	2.06492174442329
Cardiotoxic kinase inhibitor	sunitinib	MSN02_04R	Transcriptomics	#0		AFAP1L2	-2.554657	0.243987679481506	Downregulated	-2.18406280276821
Cardiotoxic kinase inhibitor	sunitinib	MSN08_13R	Transcriptomics	#0		AFAP1L2	-1.987698	0.406936794519424	Downregulated	-2.18813038898711
Cardiotoxic kinase inhibitor	sunitinib	MSN02_04R	Transcriptomics	#0		AFP	5.216842	0.00021258914784994	Upregulated	5.92383637742479
Cardiotoxic kinase inhibitor	sunitinib	MSN01_03R	Transcriptomics	#0		AGAP3	0.572154	0.64341276884079	Upregulated	1.582540134717
Cardiotoxic kinase inhibitor	sunitinib	MSN01_03R	Transcriptomics	#0		AGO3	-0.7152103	0.646541357040405	Downregulated	-1.57631295074869
Cardiotoxic kinase inhibitor	sunitinib	MSN01_03R	Transcriptomics	#0		AGRN	0.7138782	0.323354482650757	Upregulated	2.55887191319185
Cardiotoxic kinase inhibitor	sunitinib	MSN06_07R	Transcriptomics	#0		AGT	-0.6676714	0.520397365093231	Downregulated	-2.09268220450899
Cardiotoxic kinase inhibitor	sunitinib	MSN01_03R	Transcriptomics	#0		AHDC1	0.6916445	0.362577229738235	Upregulated	2.37607021100477
Cardiotoxic kinase inhibitor	sunitinib	MSN05_01R	Transcriptomics	#0		AHDC1	-0.4973198	0.362924426794052	Downregulated	-1.97329210685756
Cardiotoxic kinase inhibitor	sunitinib	MSN02_04R	Transcriptomics	#0		AHNAK2	1.13018	0.0138752888888121	Upregulated	3.77573614055362
Cardiotoxic kinase inhibitor	sunitinib	MSN06_07R	Transcriptomics	#0		AHNAK2	-0.871751	0.210089862346649	Downregulated	-2.85199842740228
Cardiotoxic kinase inhibitor	sunitinib	MSN08_13R	Transcriptomics	#0		AHNAK2	-1.786638	3.52381647417133E-07	Downregulated	-9.62722102596952
Cardiotoxic kinase inhibitor	sunitinib	MSN09_04R	Transcriptomics	#0		AHNAK2	-2.72874	5.62605613582794E-26	Downregulated	-29.421171312901
Cardiotoxic kinase inhibitor	sunitinib	MSN08_13R	Transcriptomics	#0		AHR	-0.9529177	0.751640021800995	Downregulated	-1.74071717825099
Cardiotoxic kinase inhibitor	sunitinib	MSN06_07R	Transcriptomics	#0		AHSA2P	0.5297561	0.773954272270203	Upregulated	1.71348704381049
Cardiotoxic kinase inhibitor	sunitinib	MSN02_04R	Transcriptomics	#0		AIF1L	-0.6865021	0.376350104808807	Downregulated	-1.92154632355957
Cardiotoxic kinase inhibitor	sunitinib	MSN08_13R	Transcriptomics	#0		AIF1L	0.6891508	0.20743028819561	Upregulated	2.62183370776672
Cardiotoxic kinase inhibitor	sunitinib	MSN02_04R	Transcriptomics	#0		AK4	0.7536189	0.212387889623642	Upregulated	2.27762383627989
Cardiotoxic kinase inhibitor	sunitinib	MSN05_01R	Transcriptomics	#0		AK4	-0.6879482	0.0463478825986385	Downregulated	-3.29892935125941
Cardiotoxic kinase inhibitor	sunitinib	MSN06_07R	Transcriptomics	#0		AK4	-0.5349244	1	Downregulated	-1.30939978324077
Cardiotoxic kinase inhibitor	sunitinib	MSN08_13R	Transcriptomics	#0		AK4	-0.9400879	0.0621298216283321	Downregulated	-3.34350767837913
Cardiotoxic kinase inhibitor	sunitinib	MSN09_04R	Transcriptomics	#0		AK4	-1.024206	0.000242733047343791	Downregulated	-5.7143644558477
Cardiotoxic kinase inhibitor	sunitinib	MSN06_07R	Transcriptomics	#0		AKAP1	-0.4845815	1	Downregulated	-1.28626124771515
Cardiotoxic kinase inhibitor	sunitinib	MSN06_07R	Transcriptomics	#0		AKAP11	-0.5194265	0.997328221797943	Downregulated	-1.44803228386176
Cardiotoxic kinase inhibitor	sunitinib	MSN02_04R	Transcriptomics	#0		ALAS2	1.391878	0.0140996286645532	Upregulated	3.76399797208143
Cardiotoxic kinase inhibitor	sunitinib	MSN09_04R	Transcriptomics	#0		ALAS2	-1.501381	4.1970019992732E-06	Downregulated	-7.77585342540163
Cardiotoxic kinase inhibitor	sunitinib	MSN02_04R	Transcriptomics	#0		ALB	5.101851	3.21172906104173E-19	Upregulated	22.0668578329874
Cardiotoxic kinase inhibitor	sunitinib	MSN05_01R	Transcriptomics	#0		ALCAM	0.5768914	0.111405879259109	Upregulated	2.80512129324802
Cardiotoxic kinase inhibitor	sunitinib	MSN06_07R	Transcriptomics	#0		ALCAM	-1.21132	0.00367480027489364	Downregulated	-5.83854432196096
Cardiotoxic kinase inhibitor	sunitinib	MSN09_04R	Transcriptomics	#0		ALCAM	0.8538492	0.00122748268768191	Upregulated	4.8948392574285
Cardiotoxic kinase inhibitor	sunitinib	MSN05_01R	Transcriptomics	#0		ALDH1A2	0.9072819	0.591521561145782	Upregulated	1.59593536333877
Cardiotoxic kinase inhibitor	sunitinib	MSN06_07R	Transcriptomics	#0		ALDH1A2	1.467812	0.104190468788147	Upregulated	3.46513131279574
Cardiotoxic kinase inhibitor	sunitinib	MSN05_01R	Transcriptomics	#0		ALDH1A3	0.8187457	0.463306546211243	Upregulated	1.79641543812927
Cardiotoxic kinase inhibitor	sunitinib	MSN09_04R	Transcriptomics	#0		ALDH1B1	-1.001579	0.00124321633484215	Downregulated	-4.8864969537028
Cardiotoxic kinase inhibitor	sunitinib	MSN09_04R	Transcriptomics	#0		ALDH3A2	-0.6289834	0.0851747691631317	Downregulated	-2.57830655780603
Cardiotoxic kinase inhibitor	sunitinib	MSN09_04R	Transcriptomics	#0		ALDH3B1	0.8598488	0.0542773567140102	Upregulated	2.84569206350871
Cardiotoxic kinase inhibitor	sunitinib	MSN01_03R	Transcriptomics	#0		ALDOA	0.7048181	0.303611516952515	Upregulated	2.61322946810122
Cardiotoxic kinase inhibitor	sunitinib	MSN02_04R	Transcriptomics	#0		ALDOA	0.627623	0.591989457607269	Upregulated	1.62664158127387
Cardiotoxic kinase inhibitor	sunitinib	MSN06_07R	Transcriptomics	#0		ALDOA	-0.5727419	0.835122346878052	Downregulated	-1.62262278758724
Cardiotoxic kinase inhibitor	sunitinib	MSN09_04R	Transcriptomics	#0		ALDOA	-0.8630367	0.00377408368512988	Downregulated	-4.29465819357858
Cardiotoxic kinase inhibitor	sunitinib	MSN01_03R	Transcriptomics	#0		ALDOC	0.6444492	0.416973054409027	Upregulated	2.23190699858602
Cardiotoxic kinase inhibitor	sunitinib	MSN05_01R	Transcriptomics	#0		ALDOC	-0.4605209	0.579173624515533	Downregulated	-1.62097053189506
Cardiotoxic kinase inhibitor	sunitinib	MSN06_07R	Transcriptomics	#0		ALDOC	-0.5941263	0.737362205982208	Downregulated	-1.78177668256285
Cardiotoxic kinase inhibitor	sunitinib	MSN08_13R	Transcriptomics	#0		ALDOC	0.5733222	0.648966908454895	Upregulated	1.87922305715493
Cardiotoxic kinase inhibitor	sunitinib	MSN01_03R	Transcriptomics	#0		ALKBH7	0.752958	0.531824469566345	Upregulated	1.8596342467879
Cardiotoxic kinase inhibitor	sunitinib	MSN08_13R	Transcriptomics	#0		ALMS1	-0.6414956	0.982550978660583	Downregulated	-1.46618997608724
Cardiotoxic kinase inhibitor	sunitinib	MSN08_13R	Transcriptomics	#0		ALOX15	1.523475	0.664645731449127	Upregulated	1.86309335793706
Cardiotoxic kinase inhibitor	sunitinib	MSN09_04R	Transcriptomics	#0		ALPK3	-0.7489944	0.0197985079139471	Downregulated	-3.39473596598787
Cardiotoxic kinase inhibitor	sunitinib	MSN02_04R	Transcriptomics	#0		ALS2CL	-1.053344	0.149407714605331	Downregulated	-2.49208119198682
Cardiotoxic kinase inhibitor	sunitinib	MSN05_01R	Transcriptomics	#0		ALS2CL	-0.7343219	0.49586409330368	Downregulated	-1.7562982506537
Cardiotoxic kinase inhibitor	sunitinib	MSN01_03R	Transcriptomics	#0		AMD1	-0.7858061	0.383723348379135	Downregulated	-2.31146246725894
Cardiotoxic kinase inhibitor	sunitinib	MSN02_04R	Transcriptomics	#0		AMIGO2	-1.484388	0.383360326290131	Downregulated	-1.90630784952757
Cardiotoxic kinase inhibitor	sunitinib	MSN05_01R	Transcriptomics	#0		AMOT	0.7432548	0.0597152933478355	Upregulated	3.15108512410969
Cardiotoxic kinase inhibitor	sunitinib	MSN02_04R	Transcriptomics	#0		AMOTL1	-1.343307	0.00193326105363667	Downregulated	-4.81748424991901
Cardiotoxic kinase inhibitor	sunitinib	MSN05_01R	Transcriptomics	#0		AMOTL1	-0.8292543	0.0141665684059262	Downregulated	-3.96713866184224
Cardiotoxic kinase inhibitor	sunitinib	MSN06_07R	Transcriptomics	#0		AMOTL1	-0.6709831	0.501601576805115	Downregulated	-2.11544212384252
Cardiotoxic kinase inhibitor	sunitinib	MSN08_13R	Transcriptomics	#0		AMOTL1	-0.626673	0.75702953338623	Downregulated	-1.72328015057035
Cardiotoxic kinase inhibitor	sunitinib	MSN09_04R	Transcriptomics	#0		AMOTL1	0.9991373	0.000580242252908647	Upregulated	5.27104545440032
Cardiotoxic kinase inhibitor	sunitinib	MSN01_03R	Transcriptomics	#0		AMOTL2	0.5485427	0.621316134929657	Upregulated	1.6342874593431
Cardiotoxic kinase inhibitor	sunitinib	MSN09_04R	Transcriptomics	#0		AMY2B	0.7213451	0.0961786359548569	Upregulated	2.49654096405199
Cardiotoxic kinase inhibitor	sunitinib	MSN08_13R	Transcriptomics	#0		ANGPTL7	-1.440647	1	Downregulated	-1.3388564246694
Cardiotoxic kinase inhibitor	sunitinib	MSN09_04R	Transcriptomics	#0		ANGPTL7	-1.938627	0.0341429002583027	Downregulated	-3.11173567934861
Cardiotoxic kinase inhibitor	sunitinib	MSN08_13R	Transcriptomics	#0		ANK1	-0.9174197	0.94860315322876	Downregulated	-1.51954279171424
Cardiotoxic kinase inhibitor	sunitinib	MSN01_03R	Transcriptomics	#0		ANKRD1	-0.8082519	0.271035075187683	Downregulated	-2.70378231705232
Cardiotoxic kinase inhibitor	sunitinib	MSN02_04R	Transcriptomics	#0		ANKRD1	-1.377372	0.000827625277452171	Downregulated	-5.26218782566132
Cardiotoxic kinase inhibitor	sunitinib	MSN08_13R	Transcriptomics	#0		ANKRD1	-0.670799	0.666115462779999	Downregulated	-1.84924458373429
Cardiotoxic kinase inhibitor	sunitinib	MSN09_04R	Transcriptomics	#0		ANKRD1	-0.991355	0.000443398457719013	Downregulated	-5.40730990591084
Cardiotoxic kinase inhibitor	sunitinib	MSN09_04R	Transcriptomics	#0		ANKRD18A	-0.6796376	0.0705385953187943	Downregulated	-2.69083523441615
Cardiotoxic kinase inhibitor	sunitinib	MSN09_04R	Transcriptomics	#0		ANKRD2	-2.505755	0.00212005060166121	Downregulated	-4.60339645420474
Cardiotoxic kinase inhibitor	sunitinib	MSN08_13R	Transcriptomics	#0		ANKRD33B	-1.0574	0.171012565493584	Downregulated	-2.73980914800915
Cardiotoxic kinase inhibitor	sunitinib	MSN09_04R	Transcriptomics	#0		ANKRD33B	-1.226347	4.63573778688442E-05	Downregulated	-6.54621510762133
Cardiotoxic kinase inhibitor	sunitinib	MSN01_03R	Transcriptomics	#0		ANKRD34C	-5.014729	0.319238156080246	Downregulated	-2.56974900037339
Cardiotoxic kinase inhibitor	sunitinib	MSN09_04R	Transcriptomics	#0		ANKRD34C	-1.745059	0.0231709685176611	Downregulated	-3.31788047049498
Cardiotoxic kinase inhibitor	sunitinib	MSN01_03R	Transcriptomics	#0		ANKRD50	-0.8138493	0.319238156080246	Downregulated	-2.57925652193263
Cardiotoxic kinase inhibitor	sunitinib	MSN08_13R	Transcriptomics	#0		ANKRD50	-0.7014433	0.378437340259552	Downregulated	-2.2343215476007
Cardiotoxic kinase inhibitor	sunitinib	MSN09_04R	Transcriptomics	#0		ANKRD50	-0.606674	0.108236648142338	Downregulated	-2.43428477068605
Cardiotoxic kinase inhibitor	sunitinib	MSN02_04R	Transcriptomics	#0		ANKRD63	0.748216	0.366885751485825	Upregulated	1.93718390987253
Cardiotoxic kinase inhibitor	sunitinib	MSN05_01R	Transcriptomics	#0		ANKRD63	-0.9136631	0.050589744001627	Downregulated	-3.24285224624553
Cardiotoxic kinase inhibitor	sunitinib	MSN02_04R	Transcriptomics	#0		ANKS1B	-1.276396	0.225529104471207	Downregulated	-2.23401650671313
Cardiotoxic kinase inhibitor	sunitinib	MSN06_07R	Transcriptomics	#0		ANKS1B	-1.367561	0.202588319778442	Downregulated	-2.88408882311219
Cardiotoxic kinase inhibitor	sunitinib	MSN08_13R	Transcriptomics	#0		ANKS1B	-1.508909	0.099053680896759	Downregulated	-3.05125889315598
Cardiotoxic kinase inhibitor	sunitinib	MSN02_04R	Transcriptomics	#0		ANKZF1	0.6181586	0.593655824661255	Upregulated	1.62324751559482
Cardiotoxic kinase inhibitor	sunitinib	MSN01_03R	Transcriptomics	#0		ANLN	-0.832671	0.275834321975708	Downregulated	-2.68062645385599
Cardiotoxic kinase inhibitor	sunitinib	MSN02_04R	Transcriptomics	#0		ANLN	-0.8073011	0.151031851768494	Downregulated	-2.48470484281418
Cardiotoxic kinase inhibitor	sunitinib	MSN05_01R	Transcriptomics	#0		ANO1	-1.808684	0.167202368378639	Downregulated	-2.52455620586083
Cardiotoxic kinase inhibitor	sunitinib	MSN06_07R	Transcriptomics	#0		ANO4	0.7968113	0.572175562381744	Upregulated	2.01963455452778
Cardiotoxic kinase inhibitor	sunitinib	MSN09_04R	Transcriptomics	#0		ANO4	-1.925392	1.86148758984928E-06	Downregulated	-8.24830270750789
Cardiotoxic kinase inhibitor	sunitinib	MSN01_03R	Transcriptomics	#0		ANO8	0.852194	0.389294385910034	Upregulated	2.29006595028914
Cardiotoxic kinase inhibitor	sunitinib	MSN02_04R	Transcriptomics	#0		ANOS1	-0.9333319	0.0756670460104942	Downregulated	-2.85427020243778
Cardiotoxic kinase inhibitor	sunitinib	MSN05_01R	Transcriptomics	#0		ANOS1	0.5485142	0.311026215553284	Upregulated	2.10637594851141
Cardiotoxic kinase inhibitor	sunitinib	MSN09_04R	Transcriptomics	#0		ANOS1	0.7471366	0.0242758896201849	Upregulated	3.29288654227245
Cardiotoxic kinase inhibitor	sunitinib	MSN01_03R	Transcriptomics	#0		ANP32E	-1.072615	0.138209223747253	Downregulated	-3.29333458787079
Cardiotoxic kinase inhibitor	sunitinib	MSN02_04R	Transcriptomics	#0		ANTXR1	-0.7561041	0.22710745036602	Downregulated	-2.22947574922715
Cardiotoxic kinase inhibitor	sunitinib	MSN08_13R	Transcriptomics	#0		ANTXR1	-0.5949323	0.75702953338623	Downregulated	-1.73588880279401
Cardiotoxic kinase inhibitor	sunitinib	MSN02_04R	Transcriptomics	#0		ANXA1	-1.960338	2.81102329608984E-05	Downregulated	-6.90724837476706
Cardiotoxic kinase inhibitor	sunitinib	MSN08_13R	Transcriptomics	#0		ANXA1	-0.8161069	0.73085629940033	Downregulated	-1.77304885919155
Cardiotoxic kinase inhibitor	sunitinib	MSN09_04R	Transcriptomics	#0		ANXA1	-0.7965676	0.163679525256157	Downregulated	-2.17778451462782
Cardiotoxic kinase inhibitor	sunitinib	MSN05_01R	Transcriptomics	#0		ANXA8	1.218385	0.519372701644897	Upregulated	1.71032793451669
Cardiotoxic kinase inhibitor	sunitinib	MSN06_07R	Transcriptomics	#0		AP1G2	0.7932519	0.351701825857162	Upregulated	2.46701603267521
Cardiotoxic kinase inhibitor	sunitinib	MSN01_03R	Transcriptomics	#0		AP1S2	-1.270558	0.0155503321439028	Downregulated	-4.66027533549587
Cardiotoxic kinase inhibitor	sunitinib	MSN01_03R	Transcriptomics	#0		AP5Z1	0.7424679	0.58454954624176	Upregulated	1.73163464943778
Cardiotoxic kinase inhibitor	sunitinib	MSN02_04R	Transcriptomics	#0		APBB2	-1.108946	0.171942830085754	Downregulated	-2.40906130078501
Cardiotoxic kinase inhibitor	sunitinib	MSN08_13R	Transcriptomics	#0		APLN	-1.569792	0.73085629940033	Downregulated	-1.7749421064815
Cardiotoxic kinase inhibitor	sunitinib	MSN09_04R	Transcriptomics	#0		APLN	-1.796934	0.0378246679902077	Downregulated	-3.05452415273715
Cardiotoxic kinase inhibitor	sunitinib	MSN09_04R	Transcriptomics	#0		APOA1	-1.316634	0.00170467304997146	Downregulated	-4.72225030810781
Cardiotoxic kinase inhibitor	sunitinib	MSN02_04R	Transcriptomics	#0		APOBEC3B	-2.137967	0.620530903339386	Downregulated	-1.59366188675495
Cardiotoxic kinase inhibitor	sunitinib	MSN05_01R	Transcriptomics	#0		APOE	-0.7727759	0.0500199198722839	Downregulated	-3.25030410081409
Cardiotoxic kinase inhibitor	sunitinib	MSN06_07R	Transcriptomics	#0		APOE	0.6548875	0.790041208267212	Upregulated	1.67833375935661
Cardiotoxic kinase inhibitor	sunitinib	MSN09_04R	Transcriptomics	#0		APOE	-0.87213	0.0419773384928703	Downregulated	-2.99085326202883
Cardiotoxic kinase inhibitor	sunitinib	MSN01_03R	Transcriptomics	#0		APOL4	1.388768	0.559165894985199	Upregulated	1.78443738335084
Cardiotoxic kinase inhibitor	sunitinib	MSN08_13R	Transcriptomics	#0		APOL4	-2.147969	0.030519912019372	Downregulated	-3.76537173642019
Cardiotoxic kinase inhibitor	sunitinib	MSN09_04R	Transcriptomics	#0		APOL4	-2.15607	5.59284080736688E-06	Downregulated	-7.62440237602229
Cardiotoxic kinase inhibitor	sunitinib	MSN09_04R	Transcriptomics	#0		APOLD1	0.7274873	0.118327349424362	Upregulated	2.37760972088124
Cardiotoxic kinase inhibitor	sunitinib	MSN01_03R	Transcriptomics	#0		APOOL	-0.7183347	0.652348399162292	Downregulated	-1.56519522437031
Cardiotoxic kinase inhibitor	sunitinib	MSN06_07R	Transcriptomics	#0		APPL2	0.5278431	1	Upregulated	1.32890170610946
Cardiotoxic kinase inhibitor	sunitinib	MSN09_04R	Transcriptomics	#0		AQP10	-1.528369	0.000105340324807912	Downregulated	-6.11939692635059
Cardiotoxic kinase inhibitor	sunitinib	MSN09_04R	Transcriptomics	#0		AR	1.119029	0.00533552980050445	Upregulated	4.11378404464734
Cardiotoxic kinase inhibitor	sunitinib	MSN05_01R	Transcriptomics	#0		AREG	-1.471253	0.413618713617325	Downregulated	-1.88113936638849
Cardiotoxic kinase inhibitor	sunitinib	MSN08_13R	Transcriptomics	#0		AREG	-2.954314	0.0823401585221291	Downregulated	-3.1753114037788
Cardiotoxic kinase inhibitor	sunitinib	MSN05_01R	Transcriptomics	#0		ARHGAP29	0.5650101	0.114450611174107	Upregulated	2.78140238055471
Cardiotoxic kinase inhibitor	sunitinib	MSN06_07R	Transcriptomics	#0		ARHGAP29	-0.6003201	0.731288731098175	Downregulated	-1.79279563044962
Cardiotoxic kinase inhibitor	sunitinib	MSN09_04R	Transcriptomics	#0		ARHGAP29	0.7977185	0.00532987713813782	Upregulated	4.11627859023685
Cardiotoxic kinase inhibitor	sunitinib	MSN06_07R	Transcriptomics	#0		ARHGAP31	-0.5781161	0.731288731098175	Downregulated	-1.79315114692032
Cardiotoxic kinase inhibitor	sunitinib	MSN08_13R	Transcriptomics	#0		ARHGAP31	-0.5971474	0.751640021800995	Downregulated	-1.74195204161562
Cardiotoxic kinase inhibitor	sunitinib	MSN05_01R	Transcriptomics	#0		ARHGAP32	0.5403333	0.352337270975113	Upregulated	2.00100733227336
Cardiotoxic kinase inhibitor	sunitinib	MSN05_01R	Transcriptomics	#0		ARHGAP4	-0.9527344	0.254395872354507	Downregulated	-2.23286506101492
Cardiotoxic kinase inhibitor	sunitinib	MSN02_04R	Transcriptomics	#0		ARHGAP42	0.6242964	0.482887506484985	Upregulated	1.76264600824621
Cardiotoxic kinase inhibitor	sunitinib	MSN02_04R	Transcriptomics	#0		ARHGAP45	0.9143512	0.531762063503265	Upregulated	1.69712297917844
Cardiotoxic kinase inhibitor	sunitinib	MSN09_04R	Transcriptomics	#0		ARHGAP45	-1.101277	0.00375771429389715	Downregulated	-4.30198538060755
Cardiotoxic kinase inhibitor	sunitinib	MSN01_03R	Transcriptomics	#0		ARHGAP5	-0.7166739	0.449461042881012	Downregulated	-2.13988041791277
Cardiotoxic kinase inhibitor	sunitinib	MSN06_07R	Transcriptomics	#0		ARHGAP5	-0.5136459	0.976996839046478	Downregulated	-1.48447107561444
Cardiotoxic kinase inhibitor	sunitinib	MSN05_01R	Transcriptomics	#0		ARHGEF25	-1.016909	0.00156581099145114	Downregulated	-5.20237402470124
Cardiotoxic kinase inhibitor	sunitinib	MSN09_04R	Transcriptomics	#0		ARHGEF25	-0.6071268	0.175492823123932	Downregulated	-2.13205412254588
Cardiotoxic kinase inhibitor	sunitinib	MSN06_07R	Transcriptomics	#0		ARHGEF4	0.7960424	1	Upregulated	1.4197677745341
Cardiotoxic kinase inhibitor	sunitinib	MSN06_07R	Transcriptomics	#0		ARHGEF5	1.246088	0.909999489784241	Upregulated	1.54619454616075
Cardiotoxic kinase inhibitor	sunitinib	MSN02_04R	Transcriptomics	#0		ARID3A	0.7165709	0.320762187242508	Upregulated	2.02799945618493
Cardiotoxic kinase inhibitor	sunitinib	MSN01_03R	Transcriptomics	#0		ARID5A	-1.165614	0.115427158772945	Downregulated	-3.45871378026992
Cardiotoxic kinase inhibitor	sunitinib	MSN05_01R	Transcriptomics	#0		ARID5A	-0.6011596	0.143245592713356	Downregulated	-2.63897209643678
Cardiotoxic kinase inhibitor	sunitinib	MSN08_13R	Transcriptomics	#0		ARID5A	-0.9354342	0.0591135062277317	Downregulated	-3.3897103626323
Cardiotoxic kinase inhibitor	sunitinib	MSN09_04R	Transcriptomics	#0		ARID5A	-1.340544	2.93245449256574E-07	Downregulated	-9.16007607093965
Cardiotoxic kinase inhibitor	sunitinib	MSN02_04R	Transcriptomics	#0		ARID5B	-1.11375	0.0219906680285931	Downregulated	-3.52166444901058
Cardiotoxic kinase inhibitor	sunitinib	MSN05_01R	Transcriptomics	#0		ARID5B	0.5177194	0.345490008592606	Upregulated	2.02227559974017
Cardiotoxic kinase inhibitor	sunitinib	MSN08_13R	Transcriptomics	#0		ARID5B	-0.8387144	0.282712996006012	Downregulated	-2.41753714564914
Cardiotoxic kinase inhibitor	sunitinib	MSN08_13R	Transcriptomics	#0		ARL10	-0.7067831	0.96478283405304	Downregulated	-1.50765966414405
Cardiotoxic kinase inhibitor	sunitinib	MSN05_01R	Transcriptomics	#0		ARL2	-0.599648	0.579173624515533	Downregulated	-1.62029385821207
Cardiotoxic kinase inhibitor	sunitinib	MSN01_03R	Transcriptomics	#0		ARL5A	-0.9267504	0.372827738523483	Downregulated	-2.33790828332272
Cardiotoxic kinase inhibitor	sunitinib	MSN01_03R	Transcriptomics	#0		ARL5B	-1.065679	0.0904115065932274	Downregulated	-3.62008476919009
Cardiotoxic kinase inhibitor	sunitinib	MSN06_07R	Transcriptomics	#0		ARL5B	-0.7827221	0.265317171812057	Downregulated	-2.68529665135133
Cardiotoxic kinase inhibitor	sunitinib	MSN01_03R	Transcriptomics	#0		ARL6IP1	-0.9223784	0.388876974582672	Downregulated	-2.29886475214954
Cardiotoxic kinase inhibitor	sunitinib	MSN06_07R	Transcriptomics	#0		ARL6IP4	0.4769631	0.98894739151001	Upregulated	1.46002890477381
Cardiotoxic kinase inhibitor	sunitinib	MSN01_03R	Transcriptomics	#0		ARL8B	-0.6612715	0.616595327854156	Downregulated	-1.64899118021376
Cardiotoxic kinase inhibitor	sunitinib	MSN01_03R	Transcriptomics	#0		ARMCX3	-0.6033446	0.621439456939697	Downregulated	-1.62977550413775
Cardiotoxic kinase inhibitor	sunitinib	MSN06_07R	Transcriptomics	#0		ARMH1	1.3499	0.745097517967224	Upregulated	1.77064005809996
Cardiotoxic kinase inhibitor	sunitinib	MSN01_03R	Transcriptomics	#0		ARPP19	-0.6032437	0.6333047747612	Downregulated	-1.60546565952233
Cardiotoxic kinase inhibitor	sunitinib	MSN01_03R	Transcriptomics	#0		ARRDC1	1.006958	0.197123527526855	Upregulated	2.94719515489482
Cardiotoxic kinase inhibitor	sunitinib	MSN09_04R	Transcriptomics	#0		ARRDC2	-1.801134	0.0779774412512779	Downregulated	-2.63496580252617
Cardiotoxic kinase inhibitor	sunitinib	MSN06_07R	Transcriptomics	#0		ARRDC3	-0.7686127	0.547677278518677	Downregulated	-2.05291078614199
Cardiotoxic kinase inhibitor	sunitinib	MSN02_04R	Transcriptomics	#0		ARRDC4	1.02579	0.127779945731163	Upregulated	2.5873519848461
Cardiotoxic kinase inhibitor	sunitinib	MSN08_13R	Transcriptomics	#0		ARSI	-1.85568	0.234699830412865	Downregulated	-2.5226881439657
Cardiotoxic kinase inhibitor	sunitinib	MSN05_01R	Transcriptomics	#0		ARSJ	0.7038133	0.311026215553284	Upregulated	2.10261675424605
Cardiotoxic kinase inhibitor	sunitinib	MSN08_13R	Transcriptomics	#0		ART3	0.9986441	0.751640021800995	Upregulated	1.74124609016447
Cardiotoxic kinase inhibitor	sunitinib	MSN09_04R	Transcriptomics	#0		ART3	1.580739	8.10873359569086E-07	Upregulated	8.69119413298063
Cardiotoxic kinase inhibitor	sunitinib	MSN02_04R	Transcriptomics	#0		ART4	-3.697417	0.515369892120361	Downregulated	-1.72130142418035
Cardiotoxic kinase inhibitor	sunitinib	MSN06_07R	Transcriptomics	#0		ASB11	-0.8518213	0.786827981472015	Downregulated	-1.68262274028332
Cardiotoxic kinase inhibitor	sunitinib	MSN06_07R	Transcriptomics	#0		ASB15	-2.213519	0.494684994220734	Downregulated	-2.13735256250276
Cardiotoxic kinase inhibitor	sunitinib	MSN08_13R	Transcriptomics	#0		ASCL1	1.476931	0.440734893083572	Upregulated	2.13385751807668
Cardiotoxic kinase inhibitor	sunitinib	MSN01_03R	Transcriptomics	#0		ASNS	0.8707864	0.400431960821152	Upregulated	2.26496113843134
Cardiotoxic kinase inhibitor	sunitinib	MSN05_01R	Transcriptomics	#0		ASNS	1.047449	0.000198466252186336	Upregulated	6.26472515388478
Cardiotoxic kinase inhibitor	sunitinib	MSN09_04R	Transcriptomics	#0		ASNS	1.29361	1.11972776721814E-05	Upregulated	7.28975399589768
Cardiotoxic kinase inhibitor	sunitinib	MSN05_01R	Transcriptomics	#0		ASPG	-0.5013655	0.557527303695679	Downregulated	-1.66209957496188
Cardiotoxic kinase inhibitor	sunitinib	MSN06_07R	Transcriptomics	#0		ASPG	0.8900815	0.165112867951393	Upregulated	3.0949166588187
Cardiotoxic kinase inhibitor	sunitinib	MSN08_13R	Transcriptomics	#0		ASPHD2	1.373716	0.776671528816223	Upregulated	1.69628594190154
Cardiotoxic kinase inhibitor	sunitinib	MSN01_03R	Transcriptomics	#0		ASPM	-1.540176	0.00967719592154026	Downregulated	-4.93321225026899
Cardiotoxic kinase inhibitor	sunitinib	MSN02_04R	Transcriptomics	#0		ASPN	-1.342605	0.00532330106943846	Downregulated	-4.27338448230518
Cardiotoxic kinase inhibitor	sunitinib	MSN05_01R	Transcriptomics	#0		ASPN	-0.6894588	0.160406932234764	Downregulated	-2.5507087863176
Cardiotoxic kinase inhibitor	sunitinib	MSN08_13R	Transcriptomics	#0		ASPN	-1.441125	0.00199327967129648	Downregulated	-5.22145356350615
Cardiotoxic kinase inhibitor	sunitinib	MSN08_13R	Transcriptomics	#0		ASTN1	-0.8292225	0.981186032295227	Downregulated	-1.48388566079736
Cardiotoxic kinase inhibitor	sunitinib	MSN09_04R	Transcriptomics	#0		ASTN2	1.068727	0.143203407526016	Upregulated	2.2649136068005
Cardiotoxic kinase inhibitor	sunitinib	MSN05_01R	Transcriptomics	#0		ASXL3	0.5630604	0.434360682964325	Upregulated	1.8441989340301
Cardiotoxic kinase inhibitor	sunitinib	MSN01_03R	Transcriptomics	#0		ATAD2B	-0.7778509	0.621439456939697	Downregulated	-1.62850448744235
Cardiotoxic kinase inhibitor	sunitinib	MSN01_03R	Transcriptomics	#0		ATF3	-2.368009	7.2412364993113E-10	Downregulated	-13.0569422788774
Cardiotoxic kinase inhibitor	sunitinib	MSN08_13R	Transcriptomics	#0		ATF3	-2.4067	6.96299354979724E-12	Downregulated	-14.7293783435182
Cardiotoxic kinase inhibitor	sunitinib	MSN09_04R	Transcriptomics	#0		ATF3	-1.735044	7.7068204248909E-12	Downregulated	-14.2431074405741
Cardiotoxic kinase inhibitor	sunitinib	MSN01_03R	Transcriptomics	#0		ATF4	0.9371354	0.0429974421858788	Upregulated	4.10942791281496
Cardiotoxic kinase inhibitor	sunitinib	MSN06_07R	Transcriptomics	#0		ATF4	0.6252929	0.397748529911041	Upregulated	2.35960425682267
Cardiotoxic kinase inhibitor	sunitinib	MSN01_03R	Transcriptomics	#0		ATF7IP2	-0.8684633	0.616823315620422	Downregulated	-1.64210098162261
Cardiotoxic kinase inhibitor	sunitinib	MSN01_03R	Transcriptomics	#0		ATG2A	0.6320518	0.585516154766083	Upregulated	1.7300018329646
Cardiotoxic kinase inhibitor	sunitinib	MSN01_03R	Transcriptomics	#0		ATG4B	0.5744557	0.616595327854156	Upregulated	1.64321158650011
Cardiotoxic kinase inhibitor	sunitinib	MSN02_04R	Transcriptomics	#0		ATG9B	2.720214	0.403457224369049	Upregulated	1.86656786671998
Cardiotoxic kinase inhibitor	sunitinib	MSN09_04R	Transcriptomics	#0		ATG9B	-1.670532	0.179825499653816	Downregulated	-2.11306695120287
Cardiotoxic kinase inhibitor	sunitinib	MSN01_03R	Transcriptomics	#0		ATP13A3	-1.033184	0.0586745887994766	Downregulated	-3.94338625423507
Cardiotoxic kinase inhibitor	sunitinib	MSN08_13R	Transcriptomics	#0		ATP13A3	-0.690379	0.467298418283463	Downregulated	-2.08799947737445
Cardiotoxic kinase inhibitor	sunitinib	MSN08_13R	Transcriptomics	#0		ATP1A2	-0.6370754	0.679062306880951	Downregulated	-1.83044131617199
Cardiotoxic kinase inhibitor	sunitinib	MSN09_04R	Transcriptomics	#0		ATP1A2	-1.169323	3.0919247365091E-05	Downregulated	-6.77266145280129
Cardiotoxic kinase inhibitor	sunitinib	MSN01_03R	Transcriptomics	#0		ATP1A3	1.021533	0.60108482837677	Upregulated	1.69337380230362
Cardiotoxic kinase inhibitor	sunitinib	MSN06_07R	Transcriptomics	#0		ATP1A3	-1.612617	0.0124505572021008	Downregulated	-4.80798692781072
Cardiotoxic kinase inhibitor	sunitinib	MSN02_04R	Transcriptomics	#0		ATP1B2	0.6507719	0.403457224369049	Upregulated	1.87391630830045
Cardiotoxic kinase inhibitor	sunitinib	MSN05_01R	Transcriptomics	#0		ATP1B4	-1.552404	0.154447242617607	Downregulated	-2.59054250331608
Cardiotoxic kinase inhibitor	sunitinib	MSN09_04R	Transcriptomics	#0		ATP1B4	-2.184824	3.27759575036168E-09	Downregulated	-11.354789952124
Cardiotoxic kinase inhibitor	sunitinib	MSN05_01R	Transcriptomics	#0		ATP2A3	-0.8528033	0.393697947263718	Downregulated	-1.91333802569534
Cardiotoxic kinase inhibitor	sunitinib	MSN08_13R	Transcriptomics	#0		ATP2B4	-0.7110288	0.463770240545273	Downregulated	-2.09631169058591
Cardiotoxic kinase inhibitor	sunitinib	MSN09_04R	Transcriptomics	#0		ATP2B4	-0.7717487	0.0147647084668279	Downregulated	-3.57239823133663
Cardiotoxic kinase inhibitor	sunitinib	MSN01_03R	Transcriptomics	#0		ATP5F1D	0.7488	0.430532574653625	Upregulated	2.20778982477555
Cardiotoxic kinase inhibitor	sunitinib	MSN05_01R	Transcriptomics	#0		ATP5MC1	-0.4804879	0.4230877161026	Downregulated	-1.86404765650922
Cardiotoxic kinase inhibitor	sunitinib	MSN09_04R	Transcriptomics	#0		ATP5MC1	-0.5860327	0.156102001667023	Downregulated	-2.20903531407647
Cardiotoxic kinase inhibitor	sunitinib	MSN01_03R	Transcriptomics	#0		ATP7B	0.6566407	0.526567578315735	Upregulated	1.89876766901323
Cardiotoxic kinase inhibitor	sunitinib	MSN05_01R	Transcriptomics	#0		ATP7B	0.6719584	0.0238743145018816	Upregulated	3.68393833773858
Cardiotoxic kinase inhibitor	sunitinib	MSN01_03R	Transcriptomics	#0		ATP8A1	-1.110242	0.544915974140167	Downregulated	-1.82724461376873
Cardiotoxic kinase inhibitor	sunitinib	MSN02_04R	Transcriptomics	#0		ATP8A1	0.9173462	0.148775041103363	Upregulated	2.50135354591989
Cardiotoxic kinase inhibitor	sunitinib	MSN08_13R	Transcriptomics	#0		ATP8B1	-1.190656	1	Downregulated	-1.38126438096105
Cardiotoxic kinase inhibitor	sunitinib	MSN02_04R	Transcriptomics	#0		ATRNL1	-2.12558	0.0271430127322674	Downregulated	-3.40354220763952
Cardiotoxic kinase inhibitor	sunitinib	MSN01_03R	Transcriptomics	#0		ATRX	-0.7097646	0.45814836025238	Downregulated	-2.12229307800148
Cardiotoxic kinase inhibitor	sunitinib	MSN01_03R	Transcriptomics	#0		AURKAIP1	0.6595755	0.612487196922302	Upregulated	1.65991296029121
Cardiotoxic kinase inhibitor	sunitinib	MSN02_04R	Transcriptomics	#0		AUTS2	0.5816702	0.639704287052155	Upregulated	1.57658590498132
Cardiotoxic kinase inhibitor	sunitinib	MSN05_01R	Transcriptomics	#0		AZGP1	-1.636388	0.35645791888237	Downregulated	-1.99394701114435
Cardiotoxic kinase inhibitor	sunitinib	MSN01_03R	Transcriptomics	#0		AZIN1	-0.8447608	0.275834321975708	Downregulated	-2.68050753081682
Cardiotoxic kinase inhibitor	sunitinib	MSN09_04R	Transcriptomics	#0		AZIN1	-0.8012871	0.00887768901884556	Downregulated	-3.84286417047233
Cardiotoxic kinase inhibitor	sunitinib	MSN05_01R	Transcriptomics	#0		B2M	-0.5710247	0.259189546108246	Downregulated	-2.22228302474587
Cardiotoxic kinase inhibitor	sunitinib	MSN06_07R	Transcriptomics	#0		B3GALT2	-1.012416	0.179000094532967	Downregulated	-3.00999792066941
Cardiotoxic kinase inhibitor	sunitinib	MSN09_04R	Transcriptomics	#0		B3GALT2	0.7049928	0.0549728013575077	Upregulated	2.83797207103571
Cardiotoxic kinase inhibitor	sunitinib	MSN01_03R	Transcriptomics	#0		B3GNT2	-0.9160416	0.467005401849747	Downregulated	-2.0737535530495
Cardiotoxic kinase inhibitor	sunitinib	MSN02_04R	Transcriptomics	#0		B3GNT2	-0.7384268	0.265908181667328	Downregulated	-2.13392470942227
Cardiotoxic kinase inhibitor	sunitinib	MSN09_04R	Transcriptomics	#0		B3GNT2	-0.6280034	0.114153355360031	Downregulated	-2.40292356230039
Cardiotoxic kinase inhibitor	sunitinib	MSN05_01R	Transcriptomics	#0		B3GNT9	-0.8093808	0.515961229801178	Downregulated	-1.71931772683092
Cardiotoxic kinase inhibitor	sunitinib	MSN06_07R	Transcriptomics	#0		B4GALNT4	1.307274	0.472434252500534	Upregulated	2.1780349155779
Cardiotoxic kinase inhibitor	sunitinib	MSN01_03R	Transcriptomics	#0		BAD	0.8623648	0.462042838335037	Upregulated	2.11685510841586
Cardiotoxic kinase inhibitor	sunitinib	MSN09_04R	Transcriptomics	#0		BAHCC1	0.7604101	0.0142883155494928	Upregulated	3.59298860626958
Cardiotoxic kinase inhibitor	sunitinib	MSN02_04R	Transcriptomics	#0		BASP1	-0.98456	0.515369892120361	Downregulated	-1.71827397422042
Cardiotoxic kinase inhibitor	sunitinib	MSN06_07R	Transcriptomics	#0		BASP1	0.9107184	0.820950269699097	Upregulated	1.65061209055008
Cardiotoxic kinase inhibitor	sunitinib	MSN01_03R	Transcriptomics	#0		BCAM	0.8130388	0.131967172026634	Upregulated	3.32137466630923
Cardiotoxic kinase inhibitor	sunitinib	MSN01_03R	Transcriptomics	#0		BCAP29	-0.9642578	0.197123527526855	Downregulated	-2.94436399877416
Cardiotoxic kinase inhibitor	sunitinib	MSN01_03R	Transcriptomics	#0		BCAR1	0.5748751	0.566994309425354	Upregulated	1.76359975018221
Cardiotoxic kinase inhibitor	sunitinib	MSN02_04R	Transcriptomics	#0		BCAR3	-1.862169	0.148709297180176	Downregulated	-2.50410301490244
Cardiotoxic kinase inhibitor	sunitinib	MSN02_04R	Transcriptomics	#0		BCAT1	-1.285077	0.134933531284332	Downregulated	-2.55492953541315
Cardiotoxic kinase inhibitor	sunitinib	MSN05_01R	Transcriptomics	#0		BCAT1	0.558722	0.253013998270035	Upregulated	2.23896912734047
Cardiotoxic kinase inhibitor	sunitinib	MSN08_13R	Transcriptomics	#0		BCAT1	-1.254548	0.568350434303284	Downregulated	-1.96477324384271
Cardiotoxic kinase inhibitor	sunitinib	MSN02_04R	Transcriptomics	#0		BCL6	-0.9156803	0.308206140995026	Downregulated	-2.05233819968637
Cardiotoxic kinase inhibitor	sunitinib	MSN08_13R	Transcriptomics	#0		BCL6	-0.6613914	0.904587924480438	Downregulated	-1.56072767409004
Cardiotoxic kinase inhibitor	sunitinib	MSN01_03R	Transcriptomics	#0		BCLAF1	-0.7895628	0.362577229738235	Downregulated	-2.3568792085407
Cardiotoxic kinase inhibitor	sunitinib	MSN06_07R	Transcriptomics	#0		BCORL1	-0.7482046	0.70493346452713	Downregulated	-1.83951990222905
Cardiotoxic kinase inhibitor	sunitinib	MSN02_04R	Transcriptomics	#0		BDNF	-1.238198	0.383426696062088	Downregulated	-1.90533812893769
Cardiotoxic kinase inhibitor	sunitinib	MSN05_01R	Transcriptomics	#0		BDNF	0.8657132	0.230765476822853	Upregulated	2.32590206137457
Cardiotoxic kinase inhibitor	sunitinib	MSN09_04R	Transcriptomics	#0		BDNF	-0.9954216	0.0316783338785172	Downregulated	-3.15473917139842
Cardiotoxic kinase inhibitor	sunitinib	MSN08_13R	Transcriptomics	#0		BEST1	-2.104129	0.0677656009793282	Downregulated	-3.28620261382875
Cardiotoxic kinase inhibitor	sunitinib	MSN06_07R	Transcriptomics	#0		BEX1	0.846899	0.299050897359848	Upregulated	2.61838275028768
Cardiotoxic kinase inhibitor	sunitinib	MSN08_13R	Transcriptomics	#0		BEX1	0.5726957	1	Upregulated	1.36135985465999
Cardiotoxic kinase inhibitor	sunitinib	MSN06_07R	Transcriptomics	#0		BEX2	0.826096	0.830606520175934	Upregulated	1.63516810321111
Cardiotoxic kinase inhibitor	sunitinib	MSN08_13R	Transcriptomics	#0		BEX3	0.5769966	0.584771871566772	Upregulated	1.94635000790139
Cardiotoxic kinase inhibitor	sunitinib	MSN02_04R	Transcriptomics	#0		BGN	-2.570728	1.14660774839094E-14	Downregulated	-17.1619993697285
Cardiotoxic kinase inhibitor	sunitinib	MSN05_01R	Transcriptomics	#0		BGN	-1.076456	0.000448027742095292	Downregulated	-5.85904041852533
Cardiotoxic kinase inhibitor	sunitinib	MSN08_13R	Transcriptomics	#0		BGN	-2.434081	8.9006931602853E-08	Downregulated	-10.2705679593485
Cardiotoxic kinase inhibitor	sunitinib	MSN09_04R	Transcriptomics	#0		BGN	-1.380562	0.000236027422943152	Downregulated	-5.73022704699021
Cardiotoxic kinase inhibitor	sunitinib	MSN08_13R	Transcriptomics	#0		BHLHE40	-1.1401	0.0420201383531094	Downregulated	-3.57764896353103
Cardiotoxic kinase inhibitor	sunitinib	MSN09_04R	Transcriptomics	#0		BHLHE40	-1.003944	0.0024368439335376	Downregulated	-4.52927517616013
Cardiotoxic kinase inhibitor	sunitinib	MSN06_07R	Transcriptomics	#0		BHMT	1.788684	0.365970879793167	Upregulated	2.43663917500779
Cardiotoxic kinase inhibitor	sunitinib	MSN06_07R	Transcriptomics	#0		BIN1	0.9412855	0.463806688785553	Upregulated	2.20175408033126
Cardiotoxic kinase inhibitor	sunitinib	MSN01_03R	Transcriptomics	#0		BIRC5	-0.877528	0.526567578315735	Downregulated	-1.89641790663228
Cardiotoxic kinase inhibitor	sunitinib	MSN08_13R	Transcriptomics	#0		BIRC6	-0.5194491	1	Downregulated	-1.40178940493286
Cardiotoxic kinase inhibitor	sunitinib	MSN02_04R	Transcriptomics	#0		BMF	0.7213553	0.259655386209488	Upregulated	2.14741758270251
Cardiotoxic kinase inhibitor	sunitinib	MSN09_04R	Transcriptomics	#0		BMF	0.6518999	0.0514206923544407	Upregulated	2.8804538390002
Cardiotoxic kinase inhibitor	sunitinib	MSN06_07R	Transcriptomics	#0		BMP10	-1.750162	0.773954272270203	Downregulated	-1.72057513156801
Cardiotoxic kinase inhibitor	sunitinib	MSN05_01R	Transcriptomics	#0		BMP2	-0.8589989	0.180254191160202	Downregulated	-2.47017421206327
Cardiotoxic kinase inhibitor	sunitinib	MSN08_13R	Transcriptomics	#0		BMP2	0.619854	1	Upregulated	1.31863959188866
Cardiotoxic kinase inhibitor	sunitinib	MSN02_04R	Transcriptomics	#0		BMP4	-2.014779	0.0210104342550039	Downregulated	-3.55002565392842
Cardiotoxic kinase inhibitor	sunitinib	MSN02_04R	Transcriptomics	#0		BMP6	-2.304134	0.148709297180176	Downregulated	-2.50363156982506
Cardiotoxic kinase inhibitor	sunitinib	MSN05_01R	Transcriptomics	#0		BMP6	0.9448618	0.502022922039032	Upregulated	1.74452698857083
Cardiotoxic kinase inhibitor	sunitinib	MSN08_13R	Transcriptomics	#0		BMP6	-4.109715	0.00469944812357426	Downregulated	-4.7604136454773
Cardiotoxic kinase inhibitor	sunitinib	MSN06_07R	Transcriptomics	#0		BMP7	-0.8009909	0.185233265161514	Downregulated	-2.98182936762575
Cardiotoxic kinase inhibitor	sunitinib	MSN02_04R	Transcriptomics	#0		BMPER	-2.849438	0.0422765277326107	Downregulated	-3.18034158214786
Cardiotoxic kinase inhibitor	sunitinib	MSN01_03R	Transcriptomics	#0		BMT2	-0.9634337	0.181656062602997	Downregulated	-3.05389753492896
Cardiotoxic kinase inhibitor	sunitinib	MSN06_07R	Transcriptomics	#0		BMT2	-0.4891846	1	Downregulated	-1.32549415226793
Cardiotoxic kinase inhibitor	sunitinib	MSN05_01R	Transcriptomics	#0		BNC1	0.9656017	0.391216039657593	Upregulated	1.9225735708098
Cardiotoxic kinase inhibitor	sunitinib	MSN06_07R	Transcriptomics	#0		BNC1	1.267985	0.317166090011597	Upregulated	2.56337123195914
Cardiotoxic kinase inhibitor	sunitinib	MSN02_04R	Transcriptomics	#0		BNC2	-2.265666	0.102318800985813	Downregulated	-2.70330331373641
Cardiotoxic kinase inhibitor	sunitinib	MSN02_04R	Transcriptomics	#0		BNIP3	1.499267	5.50267850485398E-06	Upregulated	7.65693134889032
Cardiotoxic kinase inhibitor	sunitinib	MSN08_13R	Transcriptomics	#0		BNIP3	-0.6096253	0.794501543045044	Downregulated	-1.67707750596668
Cardiotoxic kinase inhibitor	sunitinib	MSN09_04R	Transcriptomics	#0		BNIP3	-1.101987	6.48325949441642E-05	Downregulated	-6.37281024028277
Cardiotoxic kinase inhibitor	sunitinib	MSN02_04R	Transcriptomics	#0		BOC	-1.980961	0.066775344312191	Downregulated	-2.92452931495294
Cardiotoxic kinase inhibitor	sunitinib	MSN05_01R	Transcriptomics	#0		BOC	-1.232849	0.206279128789902	Downregulated	-2.39261777590722
Cardiotoxic kinase inhibitor	sunitinib	MSN05_01R	Transcriptomics	#0		BOK	-0.4897859	0.49175500869751	Downregulated	-1.76478276115808
Cardiotoxic kinase inhibitor	sunitinib	MSN09_04R	Transcriptomics	#0		BOK	-0.8342743	0.0132774719968438	Downregulated	-3.63328662788469
Cardiotoxic kinase inhibitor	sunitinib	MSN08_13R	Transcriptomics	#0		BORCS7	0.6622623	1	Upregulated	1.40038579548627
Cardiotoxic kinase inhibitor	sunitinib	MSN01_03R	Transcriptomics	#0		BRAT1	0.8447264	0.463301032781601	Upregulated	2.10076382664065
Cardiotoxic kinase inhibitor	sunitinib	MSN06_07R	Transcriptomics	#0		BRCA2	-0.8811257	1	Downregulated	-1.37422988785126
Cardiotoxic kinase inhibitor	sunitinib	MSN09_04R	Transcriptomics	#0		BRINP2	1.564963	4.88692908362509E-09	Upregulated	11.1021280758645
Cardiotoxic kinase inhibitor	sunitinib	MSN06_07R	Transcriptomics	#0		BRSK2	1.11001	1	Upregulated	1.32096394742496
Cardiotoxic kinase inhibitor	sunitinib	MSN02_04R	Transcriptomics	#0		BST2	-2.607868	0.063414677977562	Downregulated	-2.95688146529264
Cardiotoxic kinase inhibitor	sunitinib	MSN01_03R	Transcriptomics	#0		BTBD2	0.5754287	0.621439456939697	Upregulated	1.63040678009104
Cardiotoxic kinase inhibitor	sunitinib	MSN06_07R	Transcriptomics	#0		BTC	1.350672	1	Upregulated	1.36762689297963
Cardiotoxic kinase inhibitor	sunitinib	MSN01_03R	Transcriptomics	#0		BTG2	-0.7852118	0.337586164474487	Downregulated	-2.49051364017795
Cardiotoxic kinase inhibitor	sunitinib	MSN09_04R	Transcriptomics	#0		BTG2	-0.9299213	0.00117692025378346	Downregulated	-4.91878474294928
Cardiotoxic kinase inhibitor	sunitinib	MSN09_04R	Transcriptomics	#0		BTN3A3	1.757591	0.0058369031175971	Upregulated	4.06873315804084
Cardiotoxic kinase inhibitor	sunitinib	MSN01_03R	Transcriptomics	#0		BUB1	-0.8551965	0.483272701501846	Downregulated	-2.0115090425382
Cardiotoxic kinase inhibitor	sunitinib	MSN08_13R	Transcriptomics	#0		BVES	-0.526986	1	Downregulated	-1.38104214729415
Cardiotoxic kinase inhibitor	sunitinib	MSN09_04R	Transcriptomics	#0		C10ORF71	-0.7971221	0.00955903809517622	Downregulated	-3.79826419410516
Cardiotoxic kinase inhibitor	sunitinib	MSN05_01R	Transcriptomics	#0		C11ORF21	-2.174787	0.00227062241174281	Downregulated	-4.96956407514042
Cardiotoxic kinase inhibitor	sunitinib	MSN08_13R	Transcriptomics	#0		C11ORF21	-1.19581	0.666115462779999	Downregulated	-1.85027329583773
Cardiotoxic kinase inhibitor	sunitinib	MSN08_13R	Transcriptomics	#0		C11ORF96	-2.012004	0.558028697967529	Downregulated	-1.97809892547771
Cardiotoxic kinase inhibitor	sunitinib	MSN02_04R	Transcriptomics	#0		C12ORF75	0.7425745	0.191961675882339	Upregulated	2.34099220399441
Cardiotoxic kinase inhibitor	sunitinib	MSN06_07R	Transcriptomics	#0		C12ORF75	0.5299161	0.886747062206268	Upregulated	1.57051220947114
Cardiotoxic kinase inhibitor	sunitinib	MSN08_13R	Transcriptomics	#0		C12ORF75	-0.7324317	0.33139905333519	Downregulated	-2.33166376803273
Cardiotoxic kinase inhibitor	sunitinib	MSN09_04R	Transcriptomics	#0		C12ORF75	-0.8032842	0.0114734368398786	Downregulated	-3.70684809833912
Cardiotoxic kinase inhibitor	sunitinib	MSN09_04R	Transcriptomics	#0		C14ORF132	-0.9581973	0.0753171741962433	Downregulated	-2.6530072436912
Cardiotoxic kinase inhibitor	sunitinib	MSN01_03R	Transcriptomics	#0		C15ORF39	0.6844549	0.449461042881012	Upregulated	2.14145817903997
Cardiotoxic kinase inhibitor	sunitinib	MSN02_04R	Transcriptomics	#0		C15ORF39	0.8245748	0.0895383730530739	Upregulated	2.77032921106282
Cardiotoxic kinase inhibitor	sunitinib	MSN08_13R	Transcriptomics	#0		C15ORF41	-0.5278834	1	Downregulated	-1.40589181990635
Cardiotoxic kinase inhibitor	sunitinib	MSN05_01R	Transcriptomics	#0		C17ORF51	-0.8779791	0.32647243142128	Downregulated	-2.0594858669862
Cardiotoxic kinase inhibitor	sunitinib	MSN06_07R	Transcriptomics	#0		C17ORF51	0.9038994	0.712301969528198	Upregulated	1.82140927842605
Cardiotoxic kinase inhibitor	sunitinib	MSN08_13R	Transcriptomics	#0		C19ORF24	0.7493279	1	Upregulated	1.32920194405524
Cardiotoxic kinase inhibitor	sunitinib	MSN01_03R	Transcriptomics	#0		C1GALT1	-0.9427251	0.518943786621094	Downregulated	-1.92255553331569
Cardiotoxic kinase inhibitor	sunitinib	MSN05_01R	Transcriptomics	#0		C1ORF198	0.4293453	0.59088546037674	Upregulated	1.59765393665253
Cardiotoxic kinase inhibitor	sunitinib	MSN05_01R	Transcriptomics	#0		C1QL1	-1.018499	0.352337270975113	Downregulated	-2.00175087764844
Cardiotoxic kinase inhibitor	sunitinib	MSN05_01R	Transcriptomics	#0		C1QTNF1	-1.023343	0.472815215587616	Downregulated	-1.78594113262611
Cardiotoxic kinase inhibitor	sunitinib	MSN02_04R	Transcriptomics	#0		C1R	-1.12873	0.12677364051342	Downregulated	-2.59262082769236
Cardiotoxic kinase inhibitor	sunitinib	MSN06_07R	Transcriptomics	#0		C1R	0.5377441	1	Upregulated	1.30684339902376
Cardiotoxic kinase inhibitor	sunitinib	MSN02_04R	Transcriptomics	#0		C1S	-0.8556497	0.144006177783012	Downregulated	-2.5203459460441
Cardiotoxic kinase inhibitor	sunitinib	MSN01_03R	Transcriptomics	#0		C20ORF203	2.222195	0.526567578315735	Upregulated	1.88854854704427
Cardiotoxic kinase inhibitor	sunitinib	MSN01_03R	Transcriptomics	#0		C21ORF91	-1.040575	0.4376100897789	Downregulated	-2.18484210762602
Cardiotoxic kinase inhibitor	sunitinib	MSN06_07R	Transcriptomics	#0		C2CD4C	1.524094	0.835122346878052	Upregulated	1.62168993328343
Cardiotoxic kinase inhibitor	sunitinib	MSN08_13R	Transcriptomics	#0		C3	-1.285309	0.311651140451431	Downregulated	-2.36881174548573
Cardiotoxic kinase inhibitor	sunitinib	MSN09_04R	Transcriptomics	#0		C3	-1.115572	0.0748111829161644	Downregulated	-2.65692744144265
Cardiotoxic kinase inhibitor	sunitinib	MSN09_04R	Transcriptomics	#0		C3ORF52	0.6437382	0.187678009271622	Upregulated	2.08705771135644
Cardiotoxic kinase inhibitor	sunitinib	MSN01_03R	Transcriptomics	#0		C3ORF58	-0.7903877	0.449461042881012	Downregulated	-2.15067760624335
Cardiotoxic kinase inhibitor	sunitinib	MSN05_01R	Transcriptomics	#0		C3ORF58	0.4824761	0.303594678640366	Upregulated	2.1318242411546
Cardiotoxic kinase inhibitor	sunitinib	MSN06_07R	Transcriptomics	#0		C3ORF58	-0.8671911	0.156927824020386	Downregulated	-3.1601545382727
Cardiotoxic kinase inhibitor	sunitinib	MSN09_04R	Transcriptomics	#0		C3ORF58	0.546871	0.173067778348923	Upregulated	2.14357843500898
Cardiotoxic kinase inhibitor	sunitinib	MSN05_01R	Transcriptomics	#0		C4A	-1.420167	0.346036583185196	Downregulated	-2.01797187450472
Cardiotoxic kinase inhibitor	sunitinib	MSN05_01R	Transcriptomics	#0		C4B	-1.387079	0.499837577342987	Downregulated	-1.74961500303893
Cardiotoxic kinase inhibitor	sunitinib	MSN09_04R	Transcriptomics	#0		C5AR1	-1.748494	0.00114890513941646	Downregulated	-4.93499991701364
Cardiotoxic kinase inhibitor	sunitinib	MSN01_03R	Transcriptomics	#0		C5ORF24	-0.6284238	0.585771024227142	Downregulated	-1.72798803346381
Cardiotoxic kinase inhibitor	sunitinib	MSN02_04R	Transcriptomics	#0		C5ORF38	2.058251	0.613881766796112	Upregulated	1.60438333849649
Cardiotoxic kinase inhibitor	sunitinib	MSN09_04R	Transcriptomics	#0		C5ORF46	1.04301	0.13337804377079	Upregulated	2.30671869503293
Cardiotoxic kinase inhibitor	sunitinib	MSN01_03R	Transcriptomics	#0		C5ORF51	-0.7073101	0.559165894985199	Downregulated	-1.78403554268884
Cardiotoxic kinase inhibitor	sunitinib	MSN08_13R	Transcriptomics	#0		C5ORF51	-0.5817422	0.909872710704803	Downregulated	-1.55724225200477
Cardiotoxic kinase inhibitor	sunitinib	MSN05_01R	Transcriptomics	#0		C6ORF223	-1.525517	0.104358203709126	Downregulated	-2.83758071781408
Cardiotoxic kinase inhibitor	sunitinib	MSN09_04R	Transcriptomics	#0		C6ORF223	-1.326279	0.00518932566046715	Downregulated	-4.12992858075256
Cardiotoxic kinase inhibitor	sunitinib	MSN02_04R	Transcriptomics	#0		C7	-1.137972	0.00516103487461805	Downregulated	-4.29856709279138
Cardiotoxic kinase inhibitor	sunitinib	MSN05_01R	Transcriptomics	#0		C7	-0.7991175	0.0141665684059262	Downregulated	-3.96672054096783
Cardiotoxic kinase inhibitor	sunitinib	MSN06_07R	Transcriptomics	#0		C7	-1.078693	0.0115771861746907	Downregulated	-4.88787735021788
Cardiotoxic kinase inhibitor	sunitinib	MSN08_13R	Transcriptomics	#0		C7	-2.069376	3.22694510002108E-10	Downregulated	-12.9664727345537
Cardiotoxic kinase inhibitor	sunitinib	MSN09_04R	Transcriptomics	#0		C7	-0.6144693	0.097172349691391	Downregulated	-2.49010571717486
Cardiotoxic kinase inhibitor	sunitinib	MSN09_04R	Transcriptomics	#0		C9ORF131	-1.080338	0.125836715102196	Downregulated	-2.33855139788852
Cardiotoxic kinase inhibitor	sunitinib	MSN01_03R	Transcriptomics	#0		C9ORF16	0.7452684	0.530428349971771	Upregulated	1.86189661303937
Cardiotoxic kinase inhibitor	sunitinib	MSN06_07R	Transcriptomics	#0		C9ORF163	1.666371	0.773954272270203	Upregulated	1.71466663558919
Cardiotoxic kinase inhibitor	sunitinib	MSN05_01R	Transcriptomics	#0		CA5B	0.9005965	0.582519173622131	Upregulated	1.61399949596121
Cardiotoxic kinase inhibitor	sunitinib	MSN08_13R	Transcriptomics	#0		CA9	-2.071925	0.0677656009793282	Downregulated	-3.28061017193889
Cardiotoxic kinase inhibitor	sunitinib	MSN05_01R	Transcriptomics	#0		CAB39L	0.702327	0.0258894320577383	Upregulated	3.63260008875566
Cardiotoxic kinase inhibitor	sunitinib	MSN08_13R	Transcriptomics	#0		CAB39L	0.7446784	0.213557496666908	Upregulated	2.6007156898106
Cardiotoxic kinase inhibitor	sunitinib	MSN02_04R	Transcriptomics	#0		CACHD1	0.7224236	0.234252542257309	Upregulated	2.20902991435941
Cardiotoxic kinase inhibitor	sunitinib	MSN09_04R	Transcriptomics	#0		CACNA1D	0.7163254	0.149520292878151	Upregulated	2.23927917671069
Cardiotoxic kinase inhibitor	sunitinib	MSN01_03R	Transcriptomics	#0		CACNA1G	0.5998776	0.565225541591644	Upregulated	1.76976614261938
Cardiotoxic kinase inhibitor	sunitinib	MSN08_13R	Transcriptomics	#0		CACNA1G	0.7713562	0.105100132524967	Upregulated	3.01909212512705
Cardiotoxic kinase inhibitor	sunitinib	MSN02_04R	Transcriptomics	#0		CACNA1H	1.206684	0.0414010435342789	Upregulated	3.19880996605309
Cardiotoxic kinase inhibitor	sunitinib	MSN05_01R	Transcriptomics	#0		CACNA1H	0.7509801	0.0594595298171043	Upregulated	3.16270906239248
Cardiotoxic kinase inhibitor	sunitinib	MSN06_07R	Transcriptomics	#0		CACNA1H	1.004898	0.299050897359848	Upregulated	2.61627906992075
Cardiotoxic kinase inhibitor	sunitinib	MSN08_13R	Transcriptomics	#0		CACNA1H	0.6055444	0.870445489883423	Upregulated	1.59281800657678
Cardiotoxic kinase inhibitor	sunitinib	MSN09_04R	Transcriptomics	#0		CACNA1H	-0.7149121	0.0855265334248543	Downregulated	-2.57475031668275
Cardiotoxic kinase inhibitor	sunitinib	MSN01_03R	Transcriptomics	#0		CACNA2D1	-0.9910602	0.181656062602997	Downregulated	-3.02288982931209
Cardiotoxic kinase inhibitor	sunitinib	MSN06_07R	Transcriptomics	#0		CACNA2D1	-0.4856982	1	Downregulated	-1.28887472858734
Cardiotoxic kinase inhibitor	sunitinib	MSN02_04R	Transcriptomics	#0		CACNA2D2	-1.157709	0.128831267356873	Downregulated	-2.57908117042938
Cardiotoxic kinase inhibitor	sunitinib	MSN08_13R	Transcriptomics	#0		CACNA2D2	0.8565058	0.157561928033829	Upregulated	2.79780608599982
Cardiotoxic kinase inhibitor	sunitinib	MSN09_04R	Transcriptomics	#0		CACNB2	0.7758206	0.00484578404575586	Upregulated	4.1700409289265
Cardiotoxic kinase inhibitor	sunitinib	MSN06_07R	Transcriptomics	#0		CACNG6	1.740245	0.460232734680176	Upregulated	2.21360044667302
Cardiotoxic kinase inhibitor	sunitinib	MSN09_04R	Transcriptomics	#0		CADPS2	0.8525112	0.00309428619220853	Upregulated	4.3930131775908
Cardiotoxic kinase inhibitor	sunitinib	MSN02_04R	Transcriptomics	#0		CALD1	-0.818328	0.162748470902443	Downregulated	-2.43843425282994
Cardiotoxic kinase inhibitor	sunitinib	MSN02_04R	Transcriptomics	#0		CALM1	-0.8966132	0.0649018213152885	Downregulated	-2.94344411763675
Cardiotoxic kinase inhibitor	sunitinib	MSN06_07R	Transcriptomics	#0		CALN1	0.9300067	0.526791155338287	Upregulated	2.08189289443825
Cardiotoxic kinase inhibitor	sunitinib	MSN05_01R	Transcriptomics	#0		CAMK2B	-0.5182083	0.311026215553284	Downregulated	-2.10193524939547
Cardiotoxic kinase inhibitor	sunitinib	MSN05_01R	Transcriptomics	#0		CAMKK1	-0.5882971	0.347962558269501	Downregulated	-2.01150106827208
Cardiotoxic kinase inhibitor	sunitinib	MSN06_07R	Transcriptomics	#0		CAMSAP3	1.329942	0.501601576805115	Upregulated	2.11806799684792
Cardiotoxic kinase inhibitor	sunitinib	MSN05_01R	Transcriptomics	#0		CAPG	-0.9459199	0.346036583185196	Downregulated	-2.01698078749124
Cardiotoxic kinase inhibitor	sunitinib	MSN01_03R	Transcriptomics	#0		CAPN10	0.6359238	0.616823315620422	Upregulated	1.64056376061473
Cardiotoxic kinase inhibitor	sunitinib	MSN06_07R	Transcriptomics	#0		CAPN12	1.370337	0.773954272270203	Upregulated	1.7287955002631
Cardiotoxic kinase inhibitor	sunitinib	MSN06_07R	Transcriptomics	#0		CAPN6	1.486999	0.581386804580688	Upregulated	2.00409826735791
Cardiotoxic kinase inhibitor	sunitinib	MSN01_03R	Transcriptomics	#0		CAPS	0.8912778	0.558538317680359	Upregulated	1.7908773357717
Cardiotoxic kinase inhibitor	sunitinib	MSN08_13R	Transcriptomics	#0		CAPS	0.7611101	1	Upregulated	1.36624240292302
Cardiotoxic kinase inhibitor	sunitinib	MSN01_03R	Transcriptomics	#0		CAPZA1	-0.7191471	0.504064083099365	Downregulated	-1.9734954483115
Cardiotoxic kinase inhibitor	sunitinib	MSN08_13R	Transcriptomics	#0		CARHSP1	0.4669464	1	Upregulated	1.3252664289437
Cardiotoxic kinase inhibitor	sunitinib	MSN09_04R	Transcriptomics	#0		CARMIL1	0.8791449	0.0182531084865332	Upregulated	3.44021648180766
Cardiotoxic kinase inhibitor	sunitinib	MSN01_03R	Transcriptomics	#0		CASD1	-0.9187884	0.326603472232819	Downregulated	-2.53141754493902
Cardiotoxic kinase inhibitor	sunitinib	MSN06_07R	Transcriptomics	#0		CASD1	-0.5718042	1	Downregulated	-1.37253778131007
Cardiotoxic kinase inhibitor	sunitinib	MSN01_03R	Transcriptomics	#0		CASKIN1	0.9994377	0.60108482837677	Upregulated	1.69768901269231
Cardiotoxic kinase inhibitor	sunitinib	MSN01_03R	Transcriptomics	#0		CASKIN2	0.7631223	0.406574606895447	Upregulated	2.25122684280709
Cardiotoxic kinase inhibitor	sunitinib	MSN01_03R	Transcriptomics	#0		CASP3	-0.7396589	0.505994260311127	Downregulated	-1.9635836900474
Cardiotoxic kinase inhibitor	sunitinib	MSN09_04R	Transcriptomics	#0		CASP7	0.6424472	0.121791943907738	Upregulated	2.35984515469921
Cardiotoxic kinase inhibitor	sunitinib	MSN05_01R	Transcriptomics	#0		CASQ1	-1.45084	7.5730524073947E-09	Downregulated	-11.2617795346003
Cardiotoxic kinase inhibitor	sunitinib	MSN08_13R	Transcriptomics	#0		CASQ1	-1.054527	0.0129280565306544	Downregulated	-4.21760302105116
Cardiotoxic kinase inhibitor	sunitinib	MSN09_04R	Transcriptomics	#0		CASQ1	-1.280676	1.61777677476493E-06	Downregulated	-8.32898831113387
Cardiotoxic kinase inhibitor	sunitinib	MSN08_13R	Transcriptomics	#0		CASQ2	-0.5434058	1	Downregulated	-1.42645383002276
Cardiotoxic kinase inhibitor	sunitinib	MSN05_01R	Transcriptomics	#0		CAT	-0.6262119	0.324521660804749	Downregulated	-2.07529739975208
Cardiotoxic kinase inhibitor	sunitinib	MSN09_04R	Transcriptomics	#0		CAT	1.745268	6.63167654124663E-08	Upregulated	9.85839032277666
Cardiotoxic kinase inhibitor	sunitinib	MSN02_04R	Transcriptomics	#0		CAV1	-0.8053863	0.151939168572426	Downregulated	-2.48076939707253
Cardiotoxic kinase inhibitor	sunitinib	MSN02_04R	Transcriptomics	#0		CAV3	-1.461763	0.0802686735987663	Downregulated	-2.82086157112198
Cardiotoxic kinase inhibitor	sunitinib	MSN06_07R	Transcriptomics	#0		CAV3	-1.190483	0.416168391704559	Downregulated	-2.29314726099481
Cardiotoxic kinase inhibitor	sunitinib	MSN02_04R	Transcriptomics	#0		CAVIN2	-1.491416	3.01222407870227E-05	Downregulated	-6.86426053125652
Cardiotoxic kinase inhibitor	sunitinib	MSN06_07R	Transcriptomics	#0		CAVIN2	-0.8558909	0.160184770822525	Downregulated	-3.13221005844962
Cardiotoxic kinase inhibitor	sunitinib	MSN09_04R	Transcriptomics	#0		CAVIN2	0.6219814	0.0622303448617458	Upregulated	2.77101097764508
Cardiotoxic kinase inhibitor	sunitinib	MSN05_01R	Transcriptomics	#0		CAVIN3	-0.8204916	0.178310066461563	Downregulated	-2.48351284999659
Cardiotoxic kinase inhibitor	sunitinib	MSN01_03R	Transcriptomics	#0		CBFB	-1.106511	0.225530222058296	Downregulated	-2.8210295561872
Cardiotoxic kinase inhibitor	sunitinib	MSN05_01R	Transcriptomics	#0		CBLN2	1.170443	0.174232542514801	Upregulated	2.50040481740749
Cardiotoxic kinase inhibitor	sunitinib	MSN05_01R	Transcriptomics	#0		CBSL	2.090332	0.00276430789381266	Upregulated	4.85443614257287
Cardiotoxic kinase inhibitor	sunitinib	MSN02_04R	Transcriptomics	#0		CCBE1	0.9542569	0.571496546268463	Upregulated	1.65372013647594
Cardiotoxic kinase inhibitor	sunitinib	MSN06_07R	Transcriptomics	#0		CCBE1	1.267197	0.451837539672852	Upregulated	2.22953393075656
Cardiotoxic kinase inhibitor	sunitinib	MSN08_13R	Transcriptomics	#0		CCBE1	-0.8846579	1	Downregulated	-1.40923703538329
Cardiotoxic kinase inhibitor	sunitinib	MSN01_03R	Transcriptomics	#0		CCDC124	0.7076816	0.585771024227142	Upregulated	1.72840335203025
Cardiotoxic kinase inhibitor	sunitinib	MSN09_04R	Transcriptomics	#0		CCDC154	1.288833	0.0931695997714996	Upregulated	2.52358274950983
Cardiotoxic kinase inhibitor	sunitinib	MSN02_04R	Transcriptomics	#0		CCDC3	-1.542656	0.00521455239504576	Downregulated	-4.29112236064849
Cardiotoxic kinase inhibitor	sunitinib	MSN05_01R	Transcriptomics	#0		CCDC3	-1.069133	0.0939141884446144	Downregulated	-2.89795808769371
Cardiotoxic kinase inhibitor	sunitinib	MSN09_04R	Transcriptomics	#0		CCDC3	-1.190093	0.0861321240663528	Downregulated	-2.57026884707026
Cardiotoxic kinase inhibitor	sunitinib	MSN05_01R	Transcriptomics	#0		CCDC34	0.4067354	0.589093923568726	Upregulated	1.6013543568454
Cardiotoxic kinase inhibitor	sunitinib	MSN06_07R	Transcriptomics	#0		CCDC34	0.6542266	0.476254254579544	Upregulated	2.1624445876839
Cardiotoxic kinase inhibitor	sunitinib	MSN08_13R	Transcriptomics	#0		CCDC34	0.5218303	0.914552092552185	Upregulated	1.54927009079245
Cardiotoxic kinase inhibitor	sunitinib	MSN09_04R	Transcriptomics	#0		CCDC74A	1.226818	0.12577860057354	Upregulated	2.34017985058041
Cardiotoxic kinase inhibitor	sunitinib	MSN06_07R	Transcriptomics	#0		CCDC78	1.032971	1	Upregulated	1.35697130517836
Cardiotoxic kinase inhibitor	sunitinib	MSN02_04R	Transcriptomics	#0		CCDC80	-1.805903	9.6842988739354E-08	Downregulated	-9.59852397696051
Cardiotoxic kinase inhibitor	sunitinib	MSN05_01R	Transcriptomics	#0		CCDC80	-0.5668417	0.232329174876213	Downregulated	-2.30833529198369
Cardiotoxic kinase inhibitor	sunitinib	MSN08_13R	Transcriptomics	#0		CCDC80	-0.5182424	1	Downregulated	-1.36105066795633
Cardiotoxic kinase inhibitor	sunitinib	MSN02_04R	Transcriptomics	#0		CCDC85A	1.201103	0.454669862985611	Upregulated	1.799458876581
Cardiotoxic kinase inhibitor	sunitinib	MSN05_01R	Transcriptomics	#0		CCDC85A	-0.8344229	0.449533045291901	Downregulated	-1.81787435312808
Cardiotoxic kinase inhibitor	sunitinib	MSN01_03R	Transcriptomics	#0		CCDC88A	-0.7470846	0.462813287973404	Downregulated	-2.11294624953314
Cardiotoxic kinase inhibitor	sunitinib	MSN08_13R	Transcriptomics	#0		CCL2	-1.833493	0.267782360315323	Downregulated	-2.45595756895279
Cardiotoxic kinase inhibitor	sunitinib	MSN02_04R	Transcriptomics	#0		CCL21	-1.493272	0.0432857908308506	Downregulated	-3.16824350113076
Cardiotoxic kinase inhibitor	sunitinib	MSN05_01R	Transcriptomics	#0		CCL21	-1.189203	0.000543039990589023	Downregulated	-5.74004121734433
Cardiotoxic kinase inhibitor	sunitinib	MSN08_13R	Transcriptomics	#0		CCL21	-2.656963	1.82123437753035E-06	Downregulated	-8.83468724397408
Cardiotoxic kinase inhibitor	sunitinib	MSN01_03R	Transcriptomics	#0		CCNA2	-1.144973	0.357668250799179	Downregulated	-2.45640106088576
Cardiotoxic kinase inhibitor	sunitinib	MSN01_03R	Transcriptomics	#0		CCNB1	-0.8790076	0.471886873245239	Downregulated	-2.04251448716005
Cardiotoxic kinase inhibitor	sunitinib	MSN02_04R	Transcriptomics	#0		CCNG1	0.7128921	0.255569100379944	Upregulated	2.15748823277867
Cardiotoxic kinase inhibitor	sunitinib	MSN05_01R	Transcriptomics	#0		CCNG1	0.4358107	0.527840912342072	Upregulated	1.69801227883083
Cardiotoxic kinase inhibitor	sunitinib	MSN01_03R	Transcriptomics	#0		CCSER2	-0.7061498	0.467005401849747	Downregulated	-2.07596232194649
Cardiotoxic kinase inhibitor	sunitinib	MSN05_01R	Transcriptomics	#0		CD109	-1.001257	0.0283601488918066	Downregulated	-3.58051559500344
Cardiotoxic kinase inhibitor	sunitinib	MSN05_01R	Transcriptomics	#0		CD151	-0.482982	0.511130392551422	Downregulated	-1.7331972977876
Cardiotoxic kinase inhibitor	sunitinib	MSN09_04R	Transcriptomics	#0		CD151	-0.6367785	0.0788839012384415	Downregulated	-2.62686460371732
Cardiotoxic kinase inhibitor	sunitinib	MSN01_03R	Transcriptomics	#0		CD164	-0.9144963	0.172126650810242	Downregulated	-3.11231138688322
Cardiotoxic kinase inhibitor	sunitinib	MSN05_01R	Transcriptomics	#0		CD24	1.079119	1.17508898256347E-05	Upregulated	7.73216116262944
Cardiotoxic kinase inhibitor	sunitinib	MSN08_13R	Transcriptomics	#0		CD24	0.6634148	1	Upregulated	1.42422775385184
Cardiotoxic kinase inhibitor	sunitinib	MSN02_04R	Transcriptomics	#0		CD248	-2.077396	0.000255113176535815	Downregulated	-5.82940459657764
Cardiotoxic kinase inhibitor	sunitinib	MSN05_01R	Transcriptomics	#0		CD248	-0.9853729	0.0240685120224953	Downregulated	-3.67714230490086
Cardiotoxic kinase inhibitor	sunitinib	MSN06_07R	Transcriptomics	#0		CD248	0.7675566	1	Upregulated	1.42110609380144
Cardiotoxic kinase inhibitor	sunitinib	MSN05_01R	Transcriptomics	#0		CD274	-0.9640728	0.398110508918762	Downregulated	-1.90600287101638
Cardiotoxic kinase inhibitor	sunitinib	MSN08_13R	Transcriptomics	#0		CD274	-1.429866	0.541423439979553	Downregulated	-1.99509303968854
Cardiotoxic kinase inhibitor	sunitinib	MSN08_13R	Transcriptomics	#0		CD34	-1.574091	0.73107385635376	Downregulated	-1.76994356652666
Cardiotoxic kinase inhibitor	sunitinib	MSN06_07R	Transcriptomics	#0		CD36	-1.010729	0.70493346452713	Downregulated	-1.83453079702734
Cardiotoxic kinase inhibitor	sunitinib	MSN02_04R	Transcriptomics	#0		CD44	-1.246815	0.471090257167816	Downregulated	-1.77690316738963
Cardiotoxic kinase inhibitor	sunitinib	MSN08_13R	Transcriptomics	#0		CD44	-1.015074	1	Downregulated	-1.33939002625474
Cardiotoxic kinase inhibitor	sunitinib	MSN09_04R	Transcriptomics	#0		CD44	-1.620998	0.00432319659739733	Downregulated	-4.23021897719326
Cardiotoxic kinase inhibitor	sunitinib	MSN01_03R	Transcriptomics	#0		CD47	-0.7357194	0.60108482837677	Downregulated	-1.6930274367529
Cardiotoxic kinase inhibitor	sunitinib	MSN01_03R	Transcriptomics	#0		CDAN1	0.7006605	0.538852274417877	Upregulated	1.83638322475605
Cardiotoxic kinase inhibitor	sunitinib	MSN01_03R	Transcriptomics	#0		CDC27	-0.7302098	0.505576193332672	Downregulated	-1.96529771286598
Cardiotoxic kinase inhibitor	sunitinib	MSN01_03R	Transcriptomics	#0		CDC34	0.6365669	0.573146283626556	Upregulated	1.75226793417708
Cardiotoxic kinase inhibitor	sunitinib	MSN02_04R	Transcriptomics	#0		CDC42EP1	-1.446476	0.00754379061982036	Downregulated	-4.09124121773101
Cardiotoxic kinase inhibitor	sunitinib	MSN06_07R	Transcriptomics	#0		CDC42EP1	0.6942521	1	Upregulated	1.36359017377631
Cardiotoxic kinase inhibitor	sunitinib	MSN09_04R	Transcriptomics	#0		CDC42EP1	-1.327036	0.0108695011585951	Downregulated	-3.73722576129735
Cardiotoxic kinase inhibitor	sunitinib	MSN05_01R	Transcriptomics	#0		CDH1	1.460781	0.0267202779650688	Upregulated	3.61572312454435
Cardiotoxic kinase inhibitor	sunitinib	MSN06_07R	Transcriptomics	#0		CDH1	1.825849	0.148872509598732	Upregulated	3.20293482019835
Cardiotoxic kinase inhibitor	sunitinib	MSN02_04R	Transcriptomics	#0		CDH11	-1.495576	2.50197335844859E-05	Downregulated	-6.97119410008743
Cardiotoxic kinase inhibitor	sunitinib	MSN02_04R	Transcriptomics	#0		CDH13	-2.044282	0.000165940204169601	Downregulated	-6.04189128495103
Cardiotoxic kinase inhibitor	sunitinib	MSN02_04R	Transcriptomics	#0		CDH3	0.6397495	0.463699877262115	Upregulated	1.7859641110381
Cardiotoxic kinase inhibitor	sunitinib	MSN05_01R	Transcriptomics	#0		CDH4	1.218958	0.591675400733948	Upregulated	1.59442489771534
Cardiotoxic kinase inhibitor	sunitinib	MSN08_13R	Transcriptomics	#0		CDH4	1.538541	0.391151785850525	Upregulated	2.20897696796337
Cardiotoxic kinase inhibitor	sunitinib	MSN08_13R	Transcriptomics	#0		CDH5	-1.48544	1	Downregulated	-1.40530449932436
Cardiotoxic kinase inhibitor	sunitinib	MSN05_01R	Transcriptomics	#0		CDH8	-0.9396995	0.00696939928457141	Downregulated	-4.35247610477172
Cardiotoxic kinase inhibitor	sunitinib	MSN08_13R	Transcriptomics	#0		CDH8	-1.040349	0.0779812857508659	Downregulated	-3.20669692627801
Cardiotoxic kinase inhibitor	sunitinib	MSN09_04R	Transcriptomics	#0		CDH8	-0.7752312	0.0537710003554821	Downregulated	-2.85423994898216
Cardiotoxic kinase inhibitor	sunitinib	MSN01_03R	Transcriptomics	#0		CDK1	-1.165697	0.272523105144501	Downregulated	-2.69366939730889
Cardiotoxic kinase inhibitor	sunitinib	MSN05_01R	Transcriptomics	#0		CDK1	-0.5697408	0.32647243142128	Downregulated	-2.05930662894689
Cardiotoxic kinase inhibitor	sunitinib	MSN01_03R	Transcriptomics	#0		CDK18	0.8384398	0.217877373099327	Upregulated	2.84038699666995
Cardiotoxic kinase inhibitor	sunitinib	MSN05_01R	Transcriptomics	#0		CDK18	-0.5894707	0.358307629823685	Downregulated	-1.9834607028177
Cardiotoxic kinase inhibitor	sunitinib	MSN06_07R	Transcriptomics	#0		CDK18	-0.6622763	0.654335260391235	Downregulated	-1.89630693797351
Cardiotoxic kinase inhibitor	sunitinib	MSN08_13R	Transcriptomics	#0		CDK18	-1.054177	0.0225275792181492	Downregulated	-3.93502906306975
Cardiotoxic kinase inhibitor	sunitinib	MSN05_01R	Transcriptomics	#0		CDK6	0.5268108	0.252243012189865	Upregulated	2.24497563640632
Cardiotoxic kinase inhibitor	sunitinib	MSN02_04R	Transcriptomics	#0		CDKN2B	-1.843748	0.0037379595451057	Downregulated	-4.46630157701741
Cardiotoxic kinase inhibitor	sunitinib	MSN08_13R	Transcriptomics	#0		CDKN2B	-1.165461	0.637537777423859	Downregulated	-1.89551209378356
Cardiotoxic kinase inhibitor	sunitinib	MSN09_04R	Transcriptomics	#0		CDKN2B	-1.148767	0.0376896597445011	Downregulated	-3.05733404449725
Cardiotoxic kinase inhibitor	sunitinib	MSN05_01R	Transcriptomics	#0		CDON	0.7075891	0.196949064731598	Upregulated	2.42122162434213
Cardiotoxic kinase inhibitor	sunitinib	MSN06_07R	Transcriptomics	#0		CDR1	2.218402	0.189976215362549	Upregulated	2.92834594374186
Cardiotoxic kinase inhibitor	sunitinib	MSN09_04R	Transcriptomics	#0		CDR2L	-1.042153	0.0346611812710762	Downregulated	-3.10194160444977
Cardiotoxic kinase inhibitor	sunitinib	MSN01_03R	Transcriptomics	#0		CEBPD	0.9538446	0.60108482837677	Upregulated	1.69742353594745
Cardiotoxic kinase inhibitor	sunitinib	MSN09_04R	Transcriptomics	#0		CEBPD	0.7849443	0.0410187058150768	Upregulated	3.00329898437183
Cardiotoxic kinase inhibitor	sunitinib	MSN05_01R	Transcriptomics	#0		CEBPG	0.5131231	0.241711333394051	Upregulated	2.27539969767438
Cardiotoxic kinase inhibitor	sunitinib	MSN05_01R	Transcriptomics	#0		CEBPZOS	0.506526	0.397789478302002	Upregulated	1.90792877960144
Cardiotoxic kinase inhibitor	sunitinib	MSN05_01R	Transcriptomics	#0		CELF5	1.080493	0.554313719272614	Upregulated	1.66857229099349
Cardiotoxic kinase inhibitor	sunitinib	MSN09_04R	Transcriptomics	#0		CELF6	0.9580461	0.099970854818821	Upregulated	2.47427261420445
Cardiotoxic kinase inhibitor	sunitinib	MSN02_04R	Transcriptomics	#0		CEMIP	-0.9366434	0.109496429562569	Downregulated	-2.66938918821817
Cardiotoxic kinase inhibitor	sunitinib	MSN05_01R	Transcriptomics	#0		CEMIP	-0.786108	0.142332121729851	Downregulated	-2.64353398383391
Cardiotoxic kinase inhibitor	sunitinib	MSN06_07R	Transcriptomics	#0		CEMIP	0.6063718	0.654335260391235	Upregulated	1.9006858223517
Cardiotoxic kinase inhibitor	sunitinib	MSN01_03R	Transcriptomics	#0		CENPA	-2.05777	0.568944096565247	Downregulated	-1.75794909476307
Cardiotoxic kinase inhibitor	sunitinib	MSN01_03R	Transcriptomics	#0		CENPE	-1.285103	0.243706986308098	Downregulated	-2.77452908487885
Cardiotoxic kinase inhibitor	sunitinib	MSN01_03R	Transcriptomics	#0		CENPF	-0.8632194	0.303611516952515	Downregulated	-2.61273481427498
Cardiotoxic kinase inhibitor	sunitinib	MSN09_04R	Transcriptomics	#0		CENPU	0.7039893	0.14183421432972	Upregulated	2.27063152806966
Cardiotoxic kinase inhibitor	sunitinib	MSN09_04R	Transcriptomics	#0		CEP131	0.6296164	0.175492823123932	Upregulated	2.13272094317902
Cardiotoxic kinase inhibitor	sunitinib	MSN01_03R	Transcriptomics	#0		CEP55	-1.48539	0.337586164474487	Downregulated	-2.49678196218924
Cardiotoxic kinase inhibitor	sunitinib	MSN05_01R	Transcriptomics	#0		CER1	2.139227	0.00232124119065702	Upregulated	4.95340006516266
Cardiotoxic kinase inhibitor	sunitinib	MSN02_04R	Transcriptomics	#0		CERCAM	-0.6992995	0.428582727909088	Downregulated	-1.83265897046393
Cardiotoxic kinase inhibitor	sunitinib	MSN06_07R	Transcriptomics	#0		CERS6	-0.4922187	1	Downregulated	-1.32614879420804
Cardiotoxic kinase inhibitor	sunitinib	MSN08_13R	Transcriptomics	#0		CERS6	-0.5470582	1	Downregulated	-1.43612663338628
Cardiotoxic kinase inhibitor	sunitinib	MSN06_07R	Transcriptomics	#0		CFAP57	1.083893	1	Upregulated	1.2922411211728
Cardiotoxic kinase inhibitor	sunitinib	MSN02_04R	Transcriptomics	#0		CFH	-2.942086	6.50729192752664E-11	Downregulated	-13.0198337820184
Cardiotoxic kinase inhibitor	sunitinib	MSN05_01R	Transcriptomics	#0		CFH	-1.048214	0.0233297776430845	Downregulated	-3.7005892283864
Cardiotoxic kinase inhibitor	sunitinib	MSN06_07R	Transcriptomics	#0		CFH	1.091074	0.0508772283792496	Upregulated	3.98404416259613
Cardiotoxic kinase inhibitor	sunitinib	MSN08_13R	Transcriptomics	#0		CFH	-1.334693	0.094784639775753	Downregulated	-3.0902863394804
Cardiotoxic kinase inhibitor	sunitinib	MSN02_04R	Transcriptomics	#0		CFI	-2.289367	0.0487713105976582	Downregulated	-3.09304062548389
Cardiotoxic kinase inhibitor	sunitinib	MSN06_07R	Transcriptomics	#0		CFI	0.7488112	0.786827981472015	Upregulated	1.68182346638859
Cardiotoxic kinase inhibitor	sunitinib	MSN01_03R	Transcriptomics	#0		CFL2	-0.7395153	0.412028729915619	Downregulated	-2.24333646634601
Cardiotoxic kinase inhibitor	sunitinib	MSN06_07R	Transcriptomics	#0		CGN	1.2446	0.581386804580688	Upregulated	2.0039066113341
Cardiotoxic kinase inhibitor	sunitinib	MSN09_04R	Transcriptomics	#0		CGNL1	0.6466785	0.0397343970835209	Upregulated	3.02815211365215
Cardiotoxic kinase inhibitor	sunitinib	MSN01_03R	Transcriptomics	#0		CHAC1	2.238558	0.377194315195084	Upregulated	2.32242003381846
Cardiotoxic kinase inhibitor	sunitinib	MSN05_01R	Transcriptomics	#0		CHAC1	1.305984	0.0706133469939232	Upregulated	3.05480276793743
Cardiotoxic kinase inhibitor	sunitinib	MSN06_07R	Transcriptomics	#0		CHAC1	1.381632	0.416168391704559	Upregulated	2.30477196058797
Cardiotoxic kinase inhibitor	sunitinib	MSN09_04R	Transcriptomics	#0		CHAC1	1.420037	0.00537196826189756	Upregulated	4.10678816208398
Cardiotoxic kinase inhibitor	sunitinib	MSN05_01R	Transcriptomics	#0		CHCHD2	1.430788	7.5730524073947E-09	Upregulated	11.2702467327615
Cardiotoxic kinase inhibitor	sunitinib	MSN06_07R	Transcriptomics	#0		CHCHD2	-1.150389	0.0558455213904381	Downregulated	-3.9164270221381
Cardiotoxic kinase inhibitor	sunitinib	MSN09_04R	Transcriptomics	#0		CHCHD2	-0.9634306	0.00083101965719834	Downregulated	-5.10254493075095
Cardiotoxic kinase inhibitor	sunitinib	MSN06_07R	Transcriptomics	#0		CHML	-0.608991	0.997328221797943	Downregulated	-1.44934058102622
Cardiotoxic kinase inhibitor	sunitinib	MSN01_03R	Transcriptomics	#0		CHPF	0.6475528	0.467005401849747	Upregulated	2.06248099620266
Cardiotoxic kinase inhibitor	sunitinib	MSN02_04R	Transcriptomics	#0		CHRM2	-0.7855486	0.176719188690186	Downregulated	-2.38804357319786
Cardiotoxic kinase inhibitor	sunitinib	MSN05_01R	Transcriptomics	#0		CHRM2	-0.6652642	0.0767044797539711	Downregulated	-3.0009572470655
Cardiotoxic kinase inhibitor	sunitinib	MSN06_07R	Transcriptomics	#0		CHRM2	-0.9683458	0.0421939864754677	Downregulated	-4.0873976253221
Cardiotoxic kinase inhibitor	sunitinib	MSN02_04R	Transcriptomics	#0		CHRNA1	2.755691	0.494492709636688	Upregulated	1.74829959691657
Cardiotoxic kinase inhibitor	sunitinib	MSN08_13R	Transcriptomics	#0		CHRNA3	-1.394514	0.161784544587135	Downregulated	-2.78060584347873
Cardiotoxic kinase inhibitor	sunitinib	MSN05_01R	Transcriptomics	#0		CHRND	-1.800198	0.230765476822853	Downregulated	-2.32234271108374
Cardiotoxic kinase inhibitor	sunitinib	MSN08_13R	Transcriptomics	#0		CHRND	1.075354	0.870445489883423	Upregulated	1.6034782606157
Cardiotoxic kinase inhibitor	sunitinib	MSN06_07R	Transcriptomics	#0		CHST1	1.241615	1	Upregulated	1.35067106642909
Cardiotoxic kinase inhibitor	sunitinib	MSN08_13R	Transcriptomics	#0		CHST15	-1.274867	1	Downregulated	-1.42693576891008
Cardiotoxic kinase inhibitor	sunitinib	MSN05_01R	Transcriptomics	#0		CIB2	-0.4467887	0.59088546037674	Downregulated	-1.59798776224534
Cardiotoxic kinase inhibitor	sunitinib	MSN01_03R	Transcriptomics	#0		CIC	0.6351494	0.463516920804977	Upregulated	2.09287561303539
Cardiotoxic kinase inhibitor	sunitinib	MSN08_13R	Transcriptomics	#0		CILP	-2.371056	0.0677656009793282	Downregulated	-3.28829677837339
Cardiotoxic kinase inhibitor	sunitinib	MSN09_04R	Transcriptomics	#0		CILP	-1.834729	0.0697740241885185	Downregulated	-2.69827197773092
Cardiotoxic kinase inhibitor	sunitinib	MSN02_04R	Transcriptomics	#0		CILP2	-2.173702	0.162748470902443	Downregulated	-2.43780055089526
Cardiotoxic kinase inhibitor	sunitinib	MSN06_07R	Transcriptomics	#0		CISD1	-0.526251	1	Downregulated	-1.33955310578461
Cardiotoxic kinase inhibitor	sunitinib	MSN02_04R	Transcriptomics	#0		CISH	0.756431	0.399422436952591	Upregulated	1.87961909442105
Cardiotoxic kinase inhibitor	sunitinib	MSN06_07R	Transcriptomics	#0		CITED1	-3.026121	0.178341880440712	Downregulated	-3.02122795238316
Cardiotoxic kinase inhibitor	sunitinib	MSN06_07R	Transcriptomics	#0		CITED2	-0.5499239	0.830692648887634	Downregulated	-1.63088175627073
Cardiotoxic kinase inhibitor	sunitinib	MSN02_04R	Transcriptomics	#0		CITED4	1.142046	0.174248769879341	Upregulated	2.39919291500676
Cardiotoxic kinase inhibitor	sunitinib	MSN08_13R	Transcriptomics	#0		CITED4	0.6047335	1	Upregulated	1.37762926107923
Cardiotoxic kinase inhibitor	sunitinib	MSN01_03R	Transcriptomics	#0		CIZ1	0.558796	0.635626614093781	Upregulated	1.60291765672993
Cardiotoxic kinase inhibitor	sunitinib	MSN01_03R	Transcriptomics	#0		CKAP2	-0.9455464	0.217199504375458	Downregulated	-2.84614940177341
Cardiotoxic kinase inhibitor	sunitinib	MSN02_04R	Transcriptomics	#0		CKAP4	-0.689858	0.367988407611847	Downregulated	-1.93496146952185
Cardiotoxic kinase inhibitor	sunitinib	MSN01_03R	Transcriptomics	#0		CKB	0.6772084	0.566994309425354	Upregulated	1.76412726542457
Cardiotoxic kinase inhibitor	sunitinib	MSN02_04R	Transcriptomics	#0		CKB	-0.7343079	0.263773918151855	Downregulated	-2.13847485587348
Cardiotoxic kinase inhibitor	sunitinib	MSN05_01R	Transcriptomics	#0		CKB	-0.8796791	0.00227062241174281	Downregulated	-4.97490920536812
Cardiotoxic kinase inhibitor	sunitinib	MSN09_04R	Transcriptomics	#0		CKB	-0.6588758	0.064946748316288	Downregulated	-2.74181760175869
Cardiotoxic kinase inhibitor	sunitinib	MSN02_04R	Transcriptomics	#0		CKM	-0.8469965	0.117299996316433	Downregulated	-2.6350670370988
Cardiotoxic kinase inhibitor	sunitinib	MSN05_01R	Transcriptomics	#0		CKM	-1.727692	8.11517728016575E-11	Downregulated	-13.6710851599206
Cardiotoxic kinase inhibitor	sunitinib	MSN06_07R	Transcriptomics	#0		CKM	-0.5729275	0.786827981472015	Downregulated	-1.68673278028638
Cardiotoxic kinase inhibitor	sunitinib	MSN08_13R	Transcriptomics	#0		CKM	-0.5529064	0.982550978660583	Downregulated	-1.46732353496811
Cardiotoxic kinase inhibitor	sunitinib	MSN09_04R	Transcriptomics	#0		CKM	-0.6781052	0.0497201643884182	Downregulated	-2.90121605885199
Cardiotoxic kinase inhibitor	sunitinib	MSN05_01R	Transcriptomics	#0		CKMT2	-0.8309672	0.00696939928457141	Downregulated	-4.35407891925144
Cardiotoxic kinase inhibitor	sunitinib	MSN06_07R	Transcriptomics	#0		CKMT2	-0.8922397	0.0924534350633621	Downregulated	-3.54823710065244
Cardiotoxic kinase inhibitor	sunitinib	MSN08_13R	Transcriptomics	#0		CKMT2	-0.605199	0.73107385635376	Downregulated	-1.77052534521077
Cardiotoxic kinase inhibitor	sunitinib	MSN09_04R	Transcriptomics	#0		CKMT2	-0.5724868	0.155048295855522	Downregulated	-2.21375250332444
Cardiotoxic kinase inhibitor	sunitinib	MSN06_07R	Transcriptomics	#0		CLDN15	1.111125	0.864681303501129	Upregulated	1.59476569953104
Cardiotoxic kinase inhibitor	sunitinib	MSN01_03R	Transcriptomics	#0		CLDN6	-1.375976	0.126162499189377	Downregulated	-3.39989010481935
Cardiotoxic kinase inhibitor	sunitinib	MSN02_04R	Transcriptomics	#0		CLDN6	1.952021	2.24710056118127E-10	Upregulated	12.4260942214355
Cardiotoxic kinase inhibitor	sunitinib	MSN05_01R	Transcriptomics	#0		CLDN6	0.4701312	0.35005858540535	Upregulated	2.00787457894506
Cardiotoxic kinase inhibitor	sunitinib	MSN06_07R	Transcriptomics	#0		CLDN6	0.6246598	0.526663362979889	Upregulated	2.08564784589715
Cardiotoxic kinase inhibitor	sunitinib	MSN09_04R	Transcriptomics	#0		CLDN6	-1.313727	2.4328694507858E-06	Downregulated	-8.10401533122889
Cardiotoxic kinase inhibitor	sunitinib	MSN02_04R	Transcriptomics	#0		CLDN9	1.633278	0.286777436733246	Upregulated	2.0936332493143
Cardiotoxic kinase inhibitor	sunitinib	MSN02_04R	Transcriptomics	#0		CLEC11A	-1.517397	0.326300710439682	Downregulated	-2.0172432346142
Cardiotoxic kinase inhibitor	sunitinib	MSN05_01R	Transcriptomics	#0		CLEC2D	0.5276926	0.529674708843231	Upregulated	1.69529587828443
Cardiotoxic kinase inhibitor	sunitinib	MSN06_07R	Transcriptomics	#0		CLEC2D	-0.7314577	0.773954272270203	Downregulated	-1.71783772554291
Cardiotoxic kinase inhibitor	sunitinib	MSN09_04R	Transcriptomics	#0		CLEC2D	1.154311	5.70554693695158E-05	Upregulated	6.43280685616303
Cardiotoxic kinase inhibitor	sunitinib	MSN01_03R	Transcriptomics	#0		CLIC4	-0.6719397	0.483272701501846	Downregulated	-2.01147552668647
Cardiotoxic kinase inhibitor	sunitinib	MSN06_07R	Transcriptomics	#0		CLIC4	-0.5128617	1	Downregulated	-1.3927896428443
Cardiotoxic kinase inhibitor	sunitinib	MSN06_07R	Transcriptomics	#0		CLK1	0.5238761	0.773954272270203	Upregulated	1.72270990061358
Cardiotoxic kinase inhibitor	sunitinib	MSN08_13R	Transcriptomics	#0		CLK1	0.5048215	0.922236382961273	Upregulated	1.54193910797535
Cardiotoxic kinase inhibitor	sunitinib	MSN09_04R	Transcriptomics	#0		CLMN	-1.502675	0.0878430157899857	Downregulated	-2.55928223020839
Cardiotoxic kinase inhibitor	sunitinib	MSN02_04R	Transcriptomics	#0		CLMP	-2.508598	0.219099447131157	Downregulated	-2.25295209796942
Cardiotoxic kinase inhibitor	sunitinib	MSN06_07R	Transcriptomics	#0		CLOCK	-0.4912558	1	Downregulated	-1.32700334369916
Cardiotoxic kinase inhibitor	sunitinib	MSN01_03R	Transcriptomics	#0		CLUH	0.6177844	0.546337902545929	Upregulated	1.82168024925238
Cardiotoxic kinase inhibitor	sunitinib	MSN02_04R	Transcriptomics	#0		CMKLR1	-2.570509	0.0632993429899216	Downregulated	-2.96095778966777
Cardiotoxic kinase inhibitor	sunitinib	MSN05_01R	Transcriptomics	#0		CMKLR1	-1.403815	0.227968990802765	Downregulated	-2.33601667990283
Cardiotoxic kinase inhibitor	sunitinib	MSN01_03R	Transcriptomics	#0		CMPK1	-0.6789595	0.625214397907257	Downregulated	-1.61702949261176
Cardiotoxic kinase inhibitor	sunitinib	MSN05_01R	Transcriptomics	#0		CMTM5	-0.9024137	0.306715607643127	Downregulated	-2.12167602646768
Cardiotoxic kinase inhibitor	sunitinib	MSN08_13R	Transcriptomics	#0		CMTM5	0.8729068	0.099053680896759	Upregulated	3.05937446636568
Cardiotoxic kinase inhibitor	sunitinib	MSN08_13R	Transcriptomics	#0		CMYA5	-0.5757333	0.933840453624725	Downregulated	-1.53094072382282
Cardiotoxic kinase inhibitor	sunitinib	MSN01_03R	Transcriptomics	#0		CNIH1	-0.8045436	0.60108482837677	Downregulated	-1.70043146819562
Cardiotoxic kinase inhibitor	sunitinib	MSN05_01R	Transcriptomics	#0		CNN1	-0.53935	0.390116900205612	Downregulated	-1.92532289409126
Cardiotoxic kinase inhibitor	sunitinib	MSN09_04R	Transcriptomics	#0		CNN1	-1.286478	1.17178672098817E-06	Downregulated	-8.50046683491385
Cardiotoxic kinase inhibitor	sunitinib	MSN02_04R	Transcriptomics	#0		CNN2	-0.7588843	0.217392757534981	Downregulated	-2.26011319138661
Cardiotoxic kinase inhibitor	sunitinib	MSN09_04R	Transcriptomics	#0		CNNM1	-2.046854	0.0400360822677612	Downregulated	-3.02114412949422
Cardiotoxic kinase inhibitor	sunitinib	MSN08_13R	Transcriptomics	#0		CNNM4	-0.5677292	0.99013739824295	Downregulated	-1.45860312438741
Cardiotoxic kinase inhibitor	sunitinib	MSN09_04R	Transcriptomics	#0		CNNM4	-0.71176	0.047297328710556	Downregulated	-2.92951238017073
Cardiotoxic kinase inhibitor	sunitinib	MSN06_07R	Transcriptomics	#0		CNOT6L	-0.7038074	0.854293346405029	Downregulated	-1.60679877043143
Cardiotoxic kinase inhibitor	sunitinib	MSN06_07R	Transcriptomics	#0		CNTN1	-0.6782559	0.451837539672852	Downregulated	-2.22375094021944
Cardiotoxic kinase inhibitor	sunitinib	MSN02_04R	Transcriptomics	#0		CNTN3	1.702242	0.351883769035339	Upregulated	1.97220166153982
Cardiotoxic kinase inhibitor	sunitinib	MSN06_07R	Transcriptomics	#0		CNTN3	1.583774	0.412350118160248	Upregulated	2.32225775691892
Cardiotoxic kinase inhibitor	sunitinib	MSN02_04R	Transcriptomics	#0		CNTN4	-1.679378	0.188318207859993	Downregulated	-2.35669640719716
Cardiotoxic kinase inhibitor	sunitinib	MSN05_01R	Transcriptomics	#0		CNTN4	-1.359654	0.0544238090515137	Downregulated	-3.20860815032073
Cardiotoxic kinase inhibitor	sunitinib	MSN06_07R	Transcriptomics	#0		CNTN4	-1.09203	0.124925807118416	Downregulated	-3.31442511336634
Cardiotoxic kinase inhibitor	sunitinib	MSN08_13R	Transcriptomics	#0		CNTNAP1	-0.5193934	1	Downregulated	-1.31807739385971
Cardiotoxic kinase inhibitor	sunitinib	MSN02_04R	Transcriptomics	#0		COL11A1	-2.180649	8.5836351360058E-09	Downregulated	-10.7234715613562
Cardiotoxic kinase inhibitor	sunitinib	MSN06_07R	Transcriptomics	#0		COL11A1	0.827752	0.189976215362549	Upregulated	2.92517114525483
Cardiotoxic kinase inhibitor	sunitinib	MSN06_07R	Transcriptomics	#0		COL11A2	1.591322	0.10339180380106	Upregulated	3.47724709250675
Cardiotoxic kinase inhibitor	sunitinib	MSN02_04R	Transcriptomics	#0		COL12A1	-1.174101	0.00452939793467522	Downregulated	-4.37266925611824
Cardiotoxic kinase inhibitor	sunitinib	MSN06_07R	Transcriptomics	#0		COL12A1	-1.21071	0.00567541923373938	Downregulated	-5.48465470137617
Cardiotoxic kinase inhibitor	sunitinib	MSN08_13R	Transcriptomics	#0		COL12A1	-1.196336	0.00329466187395155	Downregulated	-4.9936656284339
Cardiotoxic kinase inhibitor	sunitinib	MSN02_04R	Transcriptomics	#0		COL14A1	-0.6997471	0.356960326433182	Downregulated	-1.96394197490049
Cardiotoxic kinase inhibitor	sunitinib	MSN09_04R	Transcriptomics	#0		COL14A1	0.6977903	0.0285442229360342	Upregulated	3.21070715718646
Cardiotoxic kinase inhibitor	sunitinib	MSN02_04R	Transcriptomics	#0		COL15A1	-1.193619	0.51497220993042	Downregulated	-1.72351025789021
Cardiotoxic kinase inhibitor	sunitinib	MSN05_01R	Transcriptomics	#0		COL15A1	-0.8379622	0.232329174876213	Downregulated	-2.30713693447953
Cardiotoxic kinase inhibitor	sunitinib	MSN06_07R	Transcriptomics	#0		COL15A1	-1.146713	0.317166090011597	Downregulated	-2.5721852897259
Cardiotoxic kinase inhibitor	sunitinib	MSN08_13R	Transcriptomics	#0		COL15A1	-2.70465	2.7591064281296E-05	Downregulated	-7.35572274682479
Cardiotoxic kinase inhibitor	sunitinib	MSN01_03R	Transcriptomics	#0		COL18A1	0.5781953	0.527476906776428	Upregulated	1.867834581294
Cardiotoxic kinase inhibitor	sunitinib	MSN02_04R	Transcriptomics	#0		COL19A1	-1.085993	0.255569100379944	Downregulated	-2.15774769888215
Cardiotoxic kinase inhibitor	sunitinib	MSN09_04R	Transcriptomics	#0		COL19A1	0.7450929	0.0542773567140102	Upregulated	2.84647505851957
Cardiotoxic kinase inhibitor	sunitinib	MSN02_04R	Transcriptomics	#0		COL1A1	-2.947128	5.58573706544921E-16	Downregulated	-18.5834781993894
Cardiotoxic kinase inhibitor	sunitinib	MSN05_01R	Transcriptomics	#0		COL1A1	-1.087952	0.000667340995278209	Downregulated	-5.63381950336477
Cardiotoxic kinase inhibitor	sunitinib	MSN06_07R	Transcriptomics	#0		COL1A1	0.5299453	0.828379094600677	Upregulated	1.64148614877872
Cardiotoxic kinase inhibitor	sunitinib	MSN08_13R	Transcriptomics	#0		COL1A1	-1.192333	0.00415575876832008	Downregulated	-4.86500874915068
Cardiotoxic kinase inhibitor	sunitinib	MSN09_04R	Transcriptomics	#0		COL1A1	-0.9282485	0.00121791509445757	Downregulated	-4.90106690943145
Cardiotoxic kinase inhibitor	sunitinib	MSN02_04R	Transcriptomics	#0		COL1A2	-3.118581	4.53355028991531E-18	Downregulated	-20.7410670635247
Cardiotoxic kinase inhibitor	sunitinib	MSN05_01R	Transcriptomics	#0		COL1A2	-0.9418913	0.00584604870527983	Downregulated	-4.45653934181653
Cardiotoxic kinase inhibitor	sunitinib	MSN06_07R	Transcriptomics	#0		COL1A2	0.6745002	0.351701825857162	Upregulated	2.46422629059825
Cardiotoxic kinase inhibitor	sunitinib	MSN08_13R	Transcriptomics	#0		COL1A2	-1.356921	0.000307450070977211	Downregulated	-6.16794576206922
Cardiotoxic kinase inhibitor	sunitinib	MSN09_04R	Transcriptomics	#0		COL1A2	-1.63412	1.43528910978574E-10	Downregulated	-12.9004926273378
Cardiotoxic kinase inhibitor	sunitinib	MSN09_04R	Transcriptomics	#0		COL21A1	-0.5497783	0.190596371889114	Downregulated	-2.07439883193203
Cardiotoxic kinase inhibitor	sunitinib	MSN05_01R	Transcriptomics	#0		COL22A1	-0.77997	0.518998980522156	Downregulated	-1.71268810677714
Cardiotoxic kinase inhibitor	sunitinib	MSN09_04R	Transcriptomics	#0		COL25A1	1.162929	0.186079055070877	Upregulated	2.09346688926903
Cardiotoxic kinase inhibitor	sunitinib	MSN06_07R	Transcriptomics	#0		COL26A1	1.930126	0.0581857860088348	Upregulated	3.88563347365651
Cardiotoxic kinase inhibitor	sunitinib	MSN05_01R	Transcriptomics	#0		COL27A1	-0.6375625	0.317771077156067	Downregulated	-2.08815206205239
Cardiotoxic kinase inhibitor	sunitinib	MSN02_04R	Transcriptomics	#0		COL2A1	0.9821714	0.0141627853736281	Upregulated	3.75733636962694
Cardiotoxic kinase inhibitor	sunitinib	MSN05_01R	Transcriptomics	#0		COL2A1	0.5135751	0.211994901299477	Upregulated	2.37899650546651
Cardiotoxic kinase inhibitor	sunitinib	MSN06_07R	Transcriptomics	#0		COL2A1	0.820493	0.0672636479139328	Upregulated	3.73089955756659
Cardiotoxic kinase inhibitor	sunitinib	MSN08_13R	Transcriptomics	#0		COL2A1	1.091231	0.000495356798637658	Upregulated	5.92301366426961
Cardiotoxic kinase inhibitor	sunitinib	MSN09_04R	Transcriptomics	#0		COL2A1	-0.895597	0.00293722026981413	Downregulated	-4.42468524367901
Cardiotoxic kinase inhibitor	sunitinib	MSN02_04R	Transcriptomics	#0		COL3A1	-2.900495	1.19527868505664E-15	Downregulated	-18.1950975697359
Cardiotoxic kinase inhibitor	sunitinib	MSN05_01R	Transcriptomics	#0		COL3A1	-0.7568989	0.0706133469939232	Downregulated	-3.05510891169577
Cardiotoxic kinase inhibitor	sunitinib	MSN06_07R	Transcriptomics	#0		COL3A1	0.7627417	0.185233265161514	Upregulated	2.97971188153754
Cardiotoxic kinase inhibitor	sunitinib	MSN08_13R	Transcriptomics	#0		COL3A1	-1.004119	0.034318070858717	Downregulated	-3.70421298308652
Cardiotoxic kinase inhibitor	sunitinib	MSN09_04R	Transcriptomics	#0		COL3A1	-1.094332	5.20609464729205E-05	Downregulated	-6.47713969723474
Cardiotoxic kinase inhibitor	sunitinib	MSN02_04R	Transcriptomics	#0		COL4A1	-0.7350803	0.356960326433182	Downregulated	-1.9631205792763
Cardiotoxic kinase inhibitor	sunitinib	MSN08_13R	Transcriptomics	#0		COL4A3	-1.821836	0.853904008865356	Downregulated	-1.6206112438169
Cardiotoxic kinase inhibitor	sunitinib	MSN06_07R	Transcriptomics	#0		COL4A4	-1.841481	0.560233116149902	Downregulated	-2.03562050384563
Cardiotoxic kinase inhibitor	sunitinib	MSN08_13R	Transcriptomics	#0		COL4A4	-2.01187	0.287356048822403	Downregulated	-2.40831794084809
Cardiotoxic kinase inhibitor	sunitinib	MSN05_01R	Transcriptomics	#0		COL4A5	0.427995	0.57388710975647	Upregulated	1.63182744812543
Cardiotoxic kinase inhibitor	sunitinib	MSN05_01R	Transcriptomics	#0		COL4A6	0.5739196	0.106563776731491	Upregulated	2.82645398335202
Cardiotoxic kinase inhibitor	sunitinib	MSN02_04R	Transcriptomics	#0		COL5A1	-1.232136	0.00213796435855329	Downregulated	-4.75929646853163
Cardiotoxic kinase inhibitor	sunitinib	MSN02_04R	Transcriptomics	#0		COL5A2	-1.744348	4.02502024599016E-07	Downregulated	-8.88964743840448
Cardiotoxic kinase inhibitor	sunitinib	MSN02_04R	Transcriptomics	#0		COL5A3	-3.740263	0.000965110899414867	Downregulated	-5.17824231413438
Cardiotoxic kinase inhibitor	sunitinib	MSN05_01R	Transcriptomics	#0		COL5A3	-1.971134	0.0166244376450777	Downregulated	-3.87891087516413
Cardiotoxic kinase inhibitor	sunitinib	MSN02_04R	Transcriptomics	#0		COL6A1	-0.661826	0.483537793159485	Downregulated	-1.76044403661525
Cardiotoxic kinase inhibitor	sunitinib	MSN05_01R	Transcriptomics	#0		COL6A1	-0.9455312	0.0019486544188112	Downregulated	-5.06019945056243
Cardiotoxic kinase inhibitor	sunitinib	MSN02_04R	Transcriptomics	#0		COL6A2	-1.336561	0.000316137302434072	Downregulated	-5.7167396247688
Cardiotoxic kinase inhibitor	sunitinib	MSN05_01R	Transcriptomics	#0		COL6A2	-1.323024	4.55884560324193E-07	Downregulated	-9.34749705140112
Cardiotoxic kinase inhibitor	sunitinib	MSN06_07R	Transcriptomics	#0		COL6A2	0.7905726	0.119108378887177	Upregulated	3.38998361085828
Cardiotoxic kinase inhibitor	sunitinib	MSN08_13R	Transcriptomics	#0		COL6A2	-0.5685194	0.870445489883423	Downregulated	-1.59202821505938
Cardiotoxic kinase inhibitor	sunitinib	MSN01_03R	Transcriptomics	#0		COL6A3	-2.028995	0.181656062602997	Downregulated	-3.03117024809465
Cardiotoxic kinase inhibitor	sunitinib	MSN02_04R	Transcriptomics	#0		COL6A3	-2.40481	2.58443792625421E-13	Downregulated	-15.5871993797554
Cardiotoxic kinase inhibitor	sunitinib	MSN05_01R	Transcriptomics	#0		COL6A3	-1.173653	1.19687183541828E-05	Downregulated	-7.70645553554669
Cardiotoxic kinase inhibitor	sunitinib	MSN06_07R	Transcriptomics	#0		COL6A3	0.4534701	1	Upregulated	1.38265968218724
Cardiotoxic kinase inhibitor	sunitinib	MSN08_13R	Transcriptomics	#0		COL6A3	-1.740161	1.81992788839125E-06	Downregulated	-8.87278741188643
Cardiotoxic kinase inhibitor	sunitinib	MSN09_04R	Transcriptomics	#0		COL6A3	-1.765977	8.10873359569086E-07	Downregulated	-8.68263874451985
Cardiotoxic kinase inhibitor	sunitinib	MSN02_04R	Transcriptomics	#0		COL6A6	-2.118617	0.0292599406093359	Downregulated	-3.36893919229522
Cardiotoxic kinase inhibitor	sunitinib	MSN05_01R	Transcriptomics	#0		COL6A6	-2.60015	2.85358993379337E-11	Downregulated	-14.4015766979296
Cardiotoxic kinase inhibitor	sunitinib	MSN01_03R	Transcriptomics	#0		COL7A1	1.073139	0.00967719592154026	Upregulated	5.0187648152145
Cardiotoxic kinase inhibitor	sunitinib	MSN05_01R	Transcriptomics	#0		COL7A1	0.5926819	0.0706133469939232	Upregulated	3.05868782950265
Cardiotoxic kinase inhibitor	sunitinib	MSN06_07R	Transcriptomics	#0		COL7A1	0.7286507	0.18523482978344	Upregulated	2.96514911307339
Cardiotoxic kinase inhibitor	sunitinib	MSN08_13R	Transcriptomics	#0		COL7A1	0.5394353	0.75702953338623	Upregulated	1.71993362184931
Cardiotoxic kinase inhibitor	sunitinib	MSN02_04R	Transcriptomics	#0		COL8A1	-2.124256	2.25526974872992E-07	Downregulated	-9.16924576744381
Cardiotoxic kinase inhibitor	sunitinib	MSN06_07R	Transcriptomics	#0		COL8A1	0.6959646	0.66322135925293	Upregulated	1.88751435918718
Cardiotoxic kinase inhibitor	sunitinib	MSN08_13R	Transcriptomics	#0		COL8A1	-1.427052	0.0194967444986105	Downregulated	-4.0167030266149
Cardiotoxic kinase inhibitor	sunitinib	MSN09_04R	Transcriptomics	#0		COL8A1	-1.128687	0.0149505967274308	Downregulated	-3.56482002973173
Cardiotoxic kinase inhibitor	sunitinib	MSN02_04R	Transcriptomics	#0		COL8A2	-3.023693	0.000248146272497252	Downregulated	-5.84645053664961
Cardiotoxic kinase inhibitor	sunitinib	MSN06_07R	Transcriptomics	#0		COL8A2	1.429276	0.596312820911407	Upregulated	1.98505644098412
Cardiotoxic kinase inhibitor	sunitinib	MSN08_13R	Transcriptomics	#0		COL8A2	-2.124976	0.0587858892977238	Downregulated	-3.39636104338239
Cardiotoxic kinase inhibitor	sunitinib	MSN05_01R	Transcriptomics	#0		COL9A1	-0.9489239	0.0103638293221593	Downregulated	-4.1255302742882
Cardiotoxic kinase inhibitor	sunitinib	MSN06_07R	Transcriptomics	#0		COL9A2	1.255234	1	Upregulated	1.4230815639085
Cardiotoxic kinase inhibitor	sunitinib	MSN08_13R	Transcriptomics	#0		COL9A2	-2.438288	0.00446509104222059	Downregulated	-4.8168338065159
Cardiotoxic kinase inhibitor	sunitinib	MSN02_04R	Transcriptomics	#0		COL9A3	-2.333054	0.00620416179299355	Downregulated	-4.19264194379235
Cardiotoxic kinase inhibitor	sunitinib	MSN06_07R	Transcriptomics	#0		COL9A3	2.075289	0.00697074737399817	Upregulated	5.29725727653758
Cardiotoxic kinase inhibitor	sunitinib	MSN08_13R	Transcriptomics	#0		COL9A3	-0.9026062	1	Downregulated	-1.43923501521593
Cardiotoxic kinase inhibitor	sunitinib	MSN08_13R	Transcriptomics	#0		COLCA1	-4.736183	0.0131887970492244	Downregulated	-4.20277078206491
Cardiotoxic kinase inhibitor	sunitinib	MSN08_13R	Transcriptomics	#0		COLEC10	-2.313067	0.426263332366943	Downregulated	-2.155390240807
Cardiotoxic kinase inhibitor	sunitinib	MSN09_04R	Transcriptomics	#0		COLEC10	-1.43209	0.12410730868578	Downregulated	-2.34841322572445
Cardiotoxic kinase inhibitor	sunitinib	MSN08_13R	Transcriptomics	#0		COLEC11	-1.306869	0.665725111961365	Downregulated	-1.85957765906111
Cardiotoxic kinase inhibitor	sunitinib	MSN05_01R	Transcriptomics	#0		COLGALT2	0.8863869	0.00316051812842488	Upregulated	4.78505781805924
Cardiotoxic kinase inhibitor	sunitinib	MSN09_04R	Transcriptomics	#0		COLQ	-1.023231	0.000226712189032696	Downregulated	-5.75737326670454
Cardiotoxic kinase inhibitor	sunitinib	MSN06_07R	Transcriptomics	#0		COMT	1.013869	0.572175562381744	Upregulated	2.0217140936455
Cardiotoxic kinase inhibitor	sunitinib	MSN01_03R	Transcriptomics	#0		COPS2	-0.751016	0.507597506046295	Downregulated	-1.96000213888
Cardiotoxic kinase inhibitor	sunitinib	MSN01_03R	Transcriptomics	#0		COQ8A	0.7477269	0.400431960821152	Upregulated	2.26376753803913
Cardiotoxic kinase inhibitor	sunitinib	MSN02_04R	Transcriptomics	#0		CORO1C	-0.6952101	0.357027322053909	Downregulated	-1.96208981528092
Cardiotoxic kinase inhibitor	sunitinib	MSN06_07R	Transcriptomics	#0		CORO2B	-0.659357	0.958616197109222	Downregulated	-1.5013145113807
Cardiotoxic kinase inhibitor	sunitinib	MSN02_04R	Transcriptomics	#0		COTL1	-1.669142	0.00539232883602381	Downregulated	-4.26203677830727
Cardiotoxic kinase inhibitor	sunitinib	MSN05_01R	Transcriptomics	#0		COX6A2	-1.59286	2.56304633694526E-06	Downregulated	-8.49493313680793
Cardiotoxic kinase inhibitor	sunitinib	MSN02_04R	Transcriptomics	#0		COX7A1	-0.7288672	0.518016278743744	Downregulated	-1.71467917446297
Cardiotoxic kinase inhibitor	sunitinib	MSN06_07R	Transcriptomics	#0		COX7A1	-0.6580735	1	Downregulated	-1.40584477865827
Cardiotoxic kinase inhibitor	sunitinib	MSN09_04R	Transcriptomics	#0		COX7A1	-1.053323	0.000843197805806994	Downregulated	-5.09010988731077
Cardiotoxic kinase inhibitor	sunitinib	MSN01_03R	Transcriptomics	#0		COX8A	0.619137	0.507597506046295	Upregulated	1.95284095067818
Cardiotoxic kinase inhibitor	sunitinib	MSN08_13R	Transcriptomics	#0		CPA4	-1.121932	0.870445489883423	Downregulated	-1.59359800333517
Cardiotoxic kinase inhibitor	sunitinib	MSN09_04R	Transcriptomics	#0		CPA4	-2.085288	0.00722614023834467	Downregulated	-3.9488570069742
Cardiotoxic kinase inhibitor	sunitinib	MSN06_07R	Transcriptomics	#0		CPAMD8	1.182361	0.904388785362244	Upregulated	1.55255320315968
Cardiotoxic kinase inhibitor	sunitinib	MSN08_13R	Transcriptomics	#0		CPAMD8	-1.273944	0.913664042949677	Downregulated	-1.5544829167576
Cardiotoxic kinase inhibitor	sunitinib	MSN05_01R	Transcriptomics	#0		CPB1	2.254938	0.00227062241174281	Upregulated	4.96896577859326
Cardiotoxic kinase inhibitor	sunitinib	MSN06_07R	Transcriptomics	#0		CPB1	2.368834	0.0329180248081684	Upregulated	4.32207287180411
Cardiotoxic kinase inhibitor	sunitinib	MSN01_03R	Transcriptomics	#0		CPEB4	-0.7378761	0.424625843763351	Downregulated	-2.21640166134437
Cardiotoxic kinase inhibitor	sunitinib	MSN08_13R	Transcriptomics	#0		CPEB4	-0.7131283	0.356136232614517	Downregulated	-2.2782258738452
Cardiotoxic kinase inhibitor	sunitinib	MSN05_01R	Transcriptomics	#0		CPNE1	0.6039119	0.066377617418766	Upregulated	3.09560372529123
Cardiotoxic kinase inhibitor	sunitinib	MSN09_04R	Transcriptomics	#0		CPNE5	0.6431304	0.0407654382288456	Upregulated	3.0084150503065
Cardiotoxic kinase inhibitor	sunitinib	MSN06_07R	Transcriptomics	#0		CPT1A	-0.5655033	1	Downregulated	-1.39733656670297
Cardiotoxic kinase inhibitor	sunitinib	MSN06_07R	Transcriptomics	#0		CPT1C	0.8902683	0.672194421291351	Upregulated	1.87442743860798
Cardiotoxic kinase inhibitor	sunitinib	MSN01_03R	Transcriptomics	#0		CPTP	0.8731618	0.594485521316528	Upregulated	1.71854959203736
Cardiotoxic kinase inhibitor	sunitinib	MSN09_04R	Transcriptomics	#0		CPVL	-0.8759001	0.00301061454229057	Downregulated	-4.40716287804958
Cardiotoxic kinase inhibitor	sunitinib	MSN05_01R	Transcriptomics	#0		CPXM1	-0.6062584	0.269173294305801	Downregulated	-2.20340795184448
Cardiotoxic kinase inhibitor	sunitinib	MSN06_07R	Transcriptomics	#0		CPXM1	1.079461	0.039900217205286	Upregulated	4.1668982117699
Cardiotoxic kinase inhibitor	sunitinib	MSN02_04R	Transcriptomics	#0		CPZ	-2.651964	0.00359990308061242	Downregulated	-4.48903217685875
Cardiotoxic kinase inhibitor	sunitinib	MSN06_07R	Transcriptomics	#0		CPZ	1.039837	0.997328221797943	Upregulated	1.44964395346637
Cardiotoxic kinase inhibitor	sunitinib	MSN02_04R	Transcriptomics	#0		CRABP2	-1.002096	0.0215644966810942	Downregulated	-3.53228722464332
Cardiotoxic kinase inhibitor	sunitinib	MSN09_04R	Transcriptomics	#0		CRABP2	-0.806308	0.0094447173178196	Downregulated	-3.80807426998961
Cardiotoxic kinase inhibitor	sunitinib	MSN09_04R	Transcriptomics	#0		CRACR2B	-0.8283088	0.065282978117466	Downregulated	-2.73748206497168
Cardiotoxic kinase inhibitor	sunitinib	MSN09_04R	Transcriptomics	#0		CRB3	-1.49682	0.188439041376114	Downregulated	-2.08462946694672
Cardiotoxic kinase inhibitor	sunitinib	MSN02_04R	Transcriptomics	#0		CREB3L1	-1.594964	0.0419595800340176	Downregulated	-3.18546972164174
Cardiotoxic kinase inhibitor	sunitinib	MSN09_04R	Transcriptomics	#0		CREB3L1	-2.100826	0.000386843836167827	Downregulated	-5.48735480234517
Cardiotoxic kinase inhibitor	sunitinib	MSN09_04R	Transcriptomics	#0		CREB3L4	0.8098587	0.173983335494995	Upregulated	2.13987924576176
Cardiotoxic kinase inhibitor	sunitinib	MSN01_03R	Transcriptomics	#0		CREB5	-1.365219	0.00346693163737655	Downregulated	-5.63428903603298
Cardiotoxic kinase inhibitor	sunitinib	MSN09_04R	Transcriptomics	#0		CREBRF	0.6765703	0.0951135382056236	Upregulated	2.51189177359559
Cardiotoxic kinase inhibitor	sunitinib	MSN09_04R	Transcriptomics	#0		CRIM1	0.5745246	0.12925161421299	Upregulated	2.321158802361
Cardiotoxic kinase inhibitor	sunitinib	MSN02_04R	Transcriptomics	#0		CRIP1	0.7532776	0.235163152217865	Upregulated	2.20440439429669
Cardiotoxic kinase inhibitor	sunitinib	MSN05_01R	Transcriptomics	#0		CRIP1	-0.5988191	0.344700396060944	Downregulated	-2.02590809336457
Cardiotoxic kinase inhibitor	sunitinib	MSN08_13R	Transcriptomics	#0		CRIP1	0.7812828	0.0926015973091125	Upregulated	3.1072452666
Cardiotoxic kinase inhibitor	sunitinib	MSN01_03R	Transcriptomics	#0		CRIP2	0.7854085	0.169260188937187	Upregulated	3.12613551657778
Cardiotoxic kinase inhibitor	sunitinib	MSN08_13R	Transcriptomics	#0		CRIP2	0.5031893	0.981186032295227	Upregulated	1.48568471978833
Cardiotoxic kinase inhibitor	sunitinib	MSN05_01R	Transcriptomics	#0		CRIP3	-1.610005	0.149523079395294	Downregulated	-2.60979496914868
Cardiotoxic kinase inhibitor	sunitinib	MSN05_01R	Transcriptomics	#0		CRISPLD1	0.5928088	0.235163122415543	Upregulated	2.29652622587909
Cardiotoxic kinase inhibitor	sunitinib	MSN02_04R	Transcriptomics	#0		CRISPLD2	-1.791784	0.00383162428624928	Downregulated	-4.45239474149518
Cardiotoxic kinase inhibitor	sunitinib	MSN08_13R	Transcriptomics	#0		CRISPLD2	-1.155081	1	Downregulated	-1.41590496969682
Cardiotoxic kinase inhibitor	sunitinib	MSN06_07R	Transcriptomics	#0		CRLS1	-0.5414408	0.864107131958008	Downregulated	-1.59602684272292
Cardiotoxic kinase inhibitor	sunitinib	MSN08_13R	Transcriptomics	#0		CRMP1	-0.8684615	0.861917793750763	Downregulated	-1.61345601231378
Cardiotoxic kinase inhibitor	sunitinib	MSN01_03R	Transcriptomics	#0		CRTC1	0.6746429	0.467005401849747	Upregulated	2.06086762239152
Cardiotoxic kinase inhibitor	sunitinib	MSN01_03R	Transcriptomics	#0		CRTC2	0.7237961	0.510880291461945	Upregulated	1.94477704358024
Cardiotoxic kinase inhibitor	sunitinib	MSN05_01R	Transcriptomics	#0		CRYAB	-0.4847053	0.591675400733948	Downregulated	-1.59023711525769
Cardiotoxic kinase inhibitor	sunitinib	MSN05_01R	Transcriptomics	#0		CRYBA1	1.10676	0.157516226172447	Upregulated	2.56960788471173
Cardiotoxic kinase inhibitor	sunitinib	MSN06_07R	Transcriptomics	#0		CRYBA1	2.344078	0.0638394057750702	Upregulated	3.77478044981434
Cardiotoxic kinase inhibitor	sunitinib	MSN05_01R	Transcriptomics	#0		CRYBB1	0.7852663	0.457998394966125	Upregulated	1.80641187061712
Cardiotoxic kinase inhibitor	sunitinib	MSN06_07R	Transcriptomics	#0		CRYBB1	1.148123	0.997356474399567	Upregulated	1.44035374125575
Cardiotoxic kinase inhibitor	sunitinib	MSN06_07R	Transcriptomics	#0		CRYBB2	1.620979	0.495273292064667	Upregulated	2.13435987427021
Cardiotoxic kinase inhibitor	sunitinib	MSN08_13R	Transcriptomics	#0		CRYBG3	-0.604883	0.75702953338623	Downregulated	-1.72292414812527
Cardiotoxic kinase inhibitor	sunitinib	MSN09_04R	Transcriptomics	#0		CRYM	1.373964	0.0352482311427593	Upregulated	3.09249248543646
Cardiotoxic kinase inhibitor	sunitinib	MSN09_04R	Transcriptomics	#0		CSDC2	-1.252653	0.00491500226780772	Downregulated	-4.16178829471329
Cardiotoxic kinase inhibitor	sunitinib	MSN06_07R	Transcriptomics	#0		CSF3R	1.478154	0.817040741443634	Upregulated	1.65751007469741
Cardiotoxic kinase inhibitor	sunitinib	MSN06_07R	Transcriptomics	#0		CSNK2B	-1.487583	0.731288731098175	Downregulated	-1.79402699122716
Cardiotoxic kinase inhibitor	sunitinib	MSN02_04R	Transcriptomics	#0		CSPG4	-0.6145095	0.5992351770401	Downregulated	-1.61774212155247
Cardiotoxic kinase inhibitor	sunitinib	MSN05_01R	Transcriptomics	#0		CSPG4	-1.438792	4.03446609453795E-09	Downregulated	-11.6224145785084
Cardiotoxic kinase inhibitor	sunitinib	MSN06_07R	Transcriptomics	#0		CSPG4	-0.5732117	0.773954272270203	Downregulated	-1.72675441586967
Cardiotoxic kinase inhibitor	sunitinib	MSN08_13R	Transcriptomics	#0		CSPG4	-0.9037592	0.0677656009793282	Downregulated	-3.29329530023581
Cardiotoxic kinase inhibitor	sunitinib	MSN09_04R	Transcriptomics	#0		CSPG5	-0.7687045	0.0587558969855309	Downregulated	-2.80572681128482
Cardiotoxic kinase inhibitor	sunitinib	MSN09_04R	Transcriptomics	#0		CSRNP1	-0.9804807	0.0317456908524036	Downregulated	-3.15249470618871
Cardiotoxic kinase inhibitor	sunitinib	MSN08_13R	Transcriptomics	#0		CSRP2	0.475208	1	Upregulated	1.43089106706224
Cardiotoxic kinase inhibitor	sunitinib	MSN05_01R	Transcriptomics	#0		CSRP3	-0.6183237	0.24846650660038	Downregulated	-2.25697562776124
Cardiotoxic kinase inhibitor	sunitinib	MSN08_13R	Transcriptomics	#0		CSRP3	-0.7264333	0.440329313278198	Downregulated	-2.13712471316162
Cardiotoxic kinase inhibitor	sunitinib	MSN09_04R	Transcriptomics	#0		CSRP3	-1.23597	3.70454131370934E-06	Downregulated	-7.8783650502366
Cardiotoxic kinase inhibitor	sunitinib	MSN01_03R	Transcriptomics	#0		CTDSPL2	-0.7378929	0.62515652179718	Downregulated	-1.62052686183038
Cardiotoxic kinase inhibitor	sunitinib	MSN02_04R	Transcriptomics	#0		CTGF	-2.068881	1.06578756930986E-09	Downregulated	-11.7008280452656
Cardiotoxic kinase inhibitor	sunitinib	MSN05_01R	Transcriptomics	#0		CTGF	0.5860466	0.135964915156364	Upregulated	2.68166042990163
Cardiotoxic kinase inhibitor	sunitinib	MSN02_04R	Transcriptomics	#0		CTHRC1	-1.32062	0.204189896583557	Downregulated	-2.30318574279354
Cardiotoxic kinase inhibitor	sunitinib	MSN05_01R	Transcriptomics	#0		CTHRC1	-0.7123967	0.563890814781189	Downregulated	-1.6509308511087
Cardiotoxic kinase inhibitor	sunitinib	MSN09_04R	Transcriptomics	#0		CTHRC1	-1.450304	0.0961786359548569	Downregulated	-2.49734078620961
Cardiotoxic kinase inhibitor	sunitinib	MSN01_03R	Transcriptomics	#0		CTIF	0.6455064	0.464169710874557	Upregulated	2.08760177075704
Cardiotoxic kinase inhibitor	sunitinib	MSN06_07R	Transcriptomics	#0		CTNNA3	-0.6222911	0.581386804580688	Downregulated	-2.00249077597062
Cardiotoxic kinase inhibitor	sunitinib	MSN08_13R	Transcriptomics	#0		CTNNA3	-0.5345785	0.982550978660583	Downregulated	-1.47048903824208
Cardiotoxic kinase inhibitor	sunitinib	MSN05_01R	Transcriptomics	#0		CTPS2	0.5940805	0.155676886439323	Upregulated	2.58349509757736
Cardiotoxic kinase inhibitor	sunitinib	MSN05_01R	Transcriptomics	#0		CTSF	-0.6894617	0.180254191160202	Downregulated	-2.47018301900416
Cardiotoxic kinase inhibitor	sunitinib	MSN05_01R	Transcriptomics	#0		CTSV	0.7437066	0.0489240400493145	Upregulated	3.26305344030104
Cardiotoxic kinase inhibitor	sunitinib	MSN08_13R	Transcriptomics	#0		CTSV	0.9902853	0.0345430485904217	Upregulated	3.68877815332653
Cardiotoxic kinase inhibitor	sunitinib	MSN08_13R	Transcriptomics	#0		CTXN1	0.8586695	0.924148619174957	Upregulated	1.53903208371381
Cardiotoxic kinase inhibitor	sunitinib	MSN05_01R	Transcriptomics	#0		CUX2	0.7229291	0.0114856939762831	Upregulated	4.07306792979072
Cardiotoxic kinase inhibitor	sunitinib	MSN05_01R	Transcriptomics	#0		CWF19L1	0.5369748	0.32647243142128	Upregulated	2.06365450767611
Cardiotoxic kinase inhibitor	sunitinib	MSN01_03R	Transcriptomics	#0		CXADR	-0.971073	0.14801923930645	Downregulated	-3.24048811377095
Cardiotoxic kinase inhibitor	sunitinib	MSN06_07R	Transcriptomics	#0		CXADR	-0.8660737	0.125443011522293	Downregulated	-3.30533154347201
Cardiotoxic kinase inhibitor	sunitinib	MSN01_03R	Transcriptomics	#0		CXCL12	-1.611033	5.37904343218543E-05	Downregulated	-7.66706525336754
Cardiotoxic kinase inhibitor	sunitinib	MSN06_07R	Transcriptomics	#0		CXCL12	0.4731661	0.997328221797943	Upregulated	1.45000407616578
Cardiotoxic kinase inhibitor	sunitinib	MSN09_04R	Transcriptomics	#0		CXCL12	-1.016837	0.000235090890782885	Downregulated	-5.73568157067732
Cardiotoxic kinase inhibitor	sunitinib	MSN06_07R	Transcriptomics	#0		CXCL14	2.145667	0.178341880440712	Upregulated	3.02113271724262
Cardiotoxic kinase inhibitor	sunitinib	MSN08_13R	Transcriptomics	#0		CXCR2	1.976029	0.0607607811689377	Upregulated	3.37270199933194
Cardiotoxic kinase inhibitor	sunitinib	MSN09_04R	Transcriptomics	#0		CYB5R1	-0.9414728	0.000979097909294069	Downregulated	-5.01918123824143
Cardiotoxic kinase inhibitor	sunitinib	MSN02_04R	Transcriptomics	#0		CYBRD1	-1.448016	0.0164970085024834	Downregulated	-3.67269420904642
Cardiotoxic kinase inhibitor	sunitinib	MSN01_03R	Transcriptomics	#0		CYCS	-0.6350182	0.566745221614838	Downregulated	-1.76683048044885
Cardiotoxic kinase inhibitor	sunitinib	MSN06_07R	Transcriptomics	#0		CYCS	-0.4719574	1	Downregulated	-1.30965339617362
Cardiotoxic kinase inhibitor	sunitinib	MSN01_03R	Transcriptomics	#0		CYP1B1	-1.972811	0.635626614093781	Downregulated	-1.60165489665275
Cardiotoxic kinase inhibitor	sunitinib	MSN02_04R	Transcriptomics	#0		CYP1B1	-1.889999	0.00746845826506615	Downregulated	-4.10102864336699
Cardiotoxic kinase inhibitor	sunitinib	MSN08_13R	Transcriptomics	#0		CYP1B1	-0.9093987	0.634492993354797	Downregulated	-1.90198547295106
Cardiotoxic kinase inhibitor	sunitinib	MSN02_04R	Transcriptomics	#0		CYP27C1	-3.269272	0.561412751674652	Downregulated	-1.66369592263151
Cardiotoxic kinase inhibitor	sunitinib	MSN05_01R	Transcriptomics	#0		CYP2J2	-0.5795513	0.199051767587662	Downregulated	-2.41365512335812
Cardiotoxic kinase inhibitor	sunitinib	MSN08_13R	Transcriptomics	#0		CYP2J2	-0.8403353	0.117071375250816	Downregulated	-2.95044755052557
Cardiotoxic kinase inhibitor	sunitinib	MSN09_04R	Transcriptomics	#0		CYP2J2	-1.399802	6.63167654124663E-08	Downregulated	-9.86317858536752
Cardiotoxic kinase inhibitor	sunitinib	MSN02_04R	Transcriptomics	#0		CYP4X1	-2.583631	0.184638097882271	Downregulated	-2.36775620685303
Cardiotoxic kinase inhibitor	sunitinib	MSN06_07R	Transcriptomics	#0		CYP4X1	1.5862	0.706474304199219	Upregulated	1.83177366853495
Cardiotoxic kinase inhibitor	sunitinib	MSN01_03R	Transcriptomics	#0		CYR61	-1.664204	5.37904343218543E-05	Downregulated	-7.66537798822957
Cardiotoxic kinase inhibitor	sunitinib	MSN02_04R	Transcriptomics	#0		CYR61	-1.79091	1.52221971916333E-07	Downregulated	-9.34972673307973
Cardiotoxic kinase inhibitor	sunitinib	MSN09_04R	Transcriptomics	#0		CYR61	-1.385528	1.32547029352281E-07	Downregulated	-9.53049142673651
Cardiotoxic kinase inhibitor	sunitinib	MSN06_07R	Transcriptomics	#0		CYS1	1.419635	0.790494322776794	Upregulated	1.67550452243393
Cardiotoxic kinase inhibitor	sunitinib	MSN02_04R	Transcriptomics	#0		DAAM2	-1.90447	0.00112285616341978	Downregulated	-5.1000267188348
Cardiotoxic kinase inhibitor	sunitinib	MSN06_07R	Transcriptomics	#0		DAAM2	0.8705086	0.652934312820435	Upregulated	1.90616193234865
Cardiotoxic kinase inhibitor	sunitinib	MSN06_07R	Transcriptomics	#0		DAB1	-0.7756805	0.830692648887634	Downregulated	-1.63003163149107
Cardiotoxic kinase inhibitor	sunitinib	MSN02_04R	Transcriptomics	#0		DAB2	-1.525616	0.0234423410147429	Downregulated	-3.47931989278751
Cardiotoxic kinase inhibitor	sunitinib	MSN05_01R	Transcriptomics	#0		DAPK2	-0.597885	0.374589592218399	Downregulated	-1.95507464777233
Cardiotoxic kinase inhibitor	sunitinib	MSN09_04R	Transcriptomics	#0		DAPK3	-0.5980848	0.118327349424362	Downregulated	-2.37565628515906
Cardiotoxic kinase inhibitor	sunitinib	MSN09_04R	Transcriptomics	#0		DARS	-0.6389725	0.0961786359548569	Downregulated	-2.49814845203577
Cardiotoxic kinase inhibitor	sunitinib	MSN02_04R	Transcriptomics	#0		DBI	-0.6732736	0.419840306043625	Downregulated	-1.84500243586041
Cardiotoxic kinase inhibitor	sunitinib	MSN06_07R	Transcriptomics	#0		DCAF12L2	1.204235	0.976996839046478	Upregulated	1.48597490271191
Cardiotoxic kinase inhibitor	sunitinib	MSN06_07R	Transcriptomics	#0		DCBLD2	-0.5978589	0.72559118270874	Downregulated	-1.80404142383015
Cardiotoxic kinase inhibitor	sunitinib	MSN06_07R	Transcriptomics	#0		DCDC2B	1.148397	1	Upregulated	1.28357210109588
Cardiotoxic kinase inhibitor	sunitinib	MSN02_04R	Transcriptomics	#0		DCLK1	-2.004395	0.0595218203961849	Downregulated	-2.99274057078126
Cardiotoxic kinase inhibitor	sunitinib	MSN02_04R	Transcriptomics	#0		DCN	-3.14823	6.31475899633447E-21	Downregulated	-23.8981787300392
Cardiotoxic kinase inhibitor	sunitinib	MSN05_01R	Transcriptomics	#0		DCN	-0.6153271	0.146849140524864	Downregulated	-2.62239800731987
Cardiotoxic kinase inhibitor	sunitinib	MSN06_07R	Transcriptomics	#0		DCN	1.325757	2.20068232010817E-05	Upregulated	8.43286878895219
Cardiotoxic kinase inhibitor	sunitinib	MSN08_13R	Transcriptomics	#0		DCN	-0.6650085	0.666115462779999	Downregulated	-1.85104745113378
Cardiotoxic kinase inhibitor	sunitinib	MSN01_03R	Transcriptomics	#0		DCP2	-0.766955	0.548072636127472	Downregulated	-1.8070072486058
Cardiotoxic kinase inhibitor	sunitinib	MSN05_01R	Transcriptomics	#0		DCT	1.667706	0.00525164883583784	Upregulated	4.50790501728094
Cardiotoxic kinase inhibitor	sunitinib	MSN01_03R	Transcriptomics	#0		DCUN1D1	-1.061581	0.202493920922279	Downregulated	-2.90403448564915
Cardiotoxic kinase inhibitor	sunitinib	MSN06_07R	Transcriptomics	#0		DCUN1D1	-0.5552722	1	Downregulated	-1.31683482540947
Cardiotoxic kinase inhibitor	sunitinib	MSN01_03R	Transcriptomics	#0		DCUN1D4	-0.8191305	0.491706907749176	Downregulated	-1.98976760262459
Cardiotoxic kinase inhibitor	sunitinib	MSN06_07R	Transcriptomics	#0		DCUN1D4	-0.7078068	0.538185179233551	Downregulated	-2.06874726195504
Cardiotoxic kinase inhibitor	sunitinib	MSN01_03R	Transcriptomics	#0		DCXR	0.6938425	0.601162910461426	Upregulated	1.68980301935468
Cardiotoxic kinase inhibitor	sunitinib	MSN02_04R	Transcriptomics	#0		DDAH1	-0.6903664	0.567123770713806	Downregulated	-1.65780277917126
Cardiotoxic kinase inhibitor	sunitinib	MSN02_04R	Transcriptomics	#0		DDO	-2.262358	0.0462363623082638	Downregulated	-3.12506679962116
Cardiotoxic kinase inhibitor	sunitinib	MSN08_13R	Transcriptomics	#0		DDO	-1.293472	1	Downregulated	-1.31533816098799
Cardiotoxic kinase inhibitor	sunitinib	MSN06_07R	Transcriptomics	#0		DDR1	1.372882	0.189976215362549	Upregulated	2.92368926409848
Cardiotoxic kinase inhibitor	sunitinib	MSN02_04R	Transcriptomics	#0		DDR2	-1.252583	0.14929561316967	Downregulated	-2.4945912500771
Cardiotoxic kinase inhibitor	sunitinib	MSN06_07R	Transcriptomics	#0		DDX3Y	-0.7834797	0.313409775495529	Downregulated	-2.58201303076525
Cardiotoxic kinase inhibitor	sunitinib	MSN01_03R	Transcriptomics	#0		DDX41	0.6914955	0.60108482837677	Upregulated	1.69200714943959
Cardiotoxic kinase inhibitor	sunitinib	MSN01_03R	Transcriptomics	#0		DEK	-0.6176524	0.616595327854156	Downregulated	-1.64626718472667
Cardiotoxic kinase inhibitor	sunitinib	MSN02_04R	Transcriptomics	#0		DENND2A	-1.418279	0.358849495649338	Downregulated	-1.95235848505627
Cardiotoxic kinase inhibitor	sunitinib	MSN06_07R	Transcriptomics	#0		DENND2A	0.8554712	1	Upregulated	1.42223458492165
Cardiotoxic kinase inhibitor	sunitinib	MSN01_03R	Transcriptomics	#0		DEPDC1	-1.519755	0.0246293283998966	Downregulated	-4.40257049977718
Cardiotoxic kinase inhibitor	sunitinib	MSN05_01R	Transcriptomics	#0		DES	-1.005718	0.00269146729260683	Downregulated	-4.88322236841926
Cardiotoxic kinase inhibitor	sunitinib	MSN01_03R	Transcriptomics	#0		DGCR6L	0.7043335	0.607835114002228	Upregulated	1.66617267867661
Cardiotoxic kinase inhibitor	sunitinib	MSN02_04R	Transcriptomics	#0		DGKG	-1.54139	0.515369892120361	Downregulated	-1.71874875818869
Cardiotoxic kinase inhibitor	sunitinib	MSN06_07R	Transcriptomics	#0		DGKG	-0.6780205	1	Downregulated	-1.31189897129462
Cardiotoxic kinase inhibitor	sunitinib	MSN01_03R	Transcriptomics	#0		DGKI	-0.7531571	0.477965027093887	Downregulated	-2.03094521263028
Cardiotoxic kinase inhibitor	sunitinib	MSN02_04R	Transcriptomics	#0		DGKI	-1.342532	0.000261218199739233	Downregulated	-5.81417060735359
Cardiotoxic kinase inhibitor	sunitinib	MSN05_01R	Transcriptomics	#0		DGKI	-0.7218984	0.0289744697511196	Downregulated	-3.56509167029569
Cardiotoxic kinase inhibitor	sunitinib	MSN06_07R	Transcriptomics	#0		DGKI	-0.6890659	0.415827959775925	Downregulated	-2.31016255380238
Cardiotoxic kinase inhibitor	sunitinib	MSN08_13R	Transcriptomics	#0		DGKI	-1.166603	0.00453718472272158	Downregulated	-4.79317194557982
Cardiotoxic kinase inhibitor	sunitinib	MSN01_03R	Transcriptomics	#0		DGKZ	0.5697285	0.640274047851563	Upregulated	1.59457247675863
Cardiotoxic kinase inhibitor	sunitinib	MSN09_04R	Transcriptomics	#0		DHCR7	-0.6800951	0.0685553476214409	Downregulated	-2.70878518036996
Cardiotoxic kinase inhibitor	sunitinib	MSN02_04R	Transcriptomics	#0		DHRS9	-2.04897	0.217392757534981	Downregulated	-2.25977246305362
Cardiotoxic kinase inhibitor	sunitinib	MSN05_01R	Transcriptomics	#0		DHRS9	-2.134725	0.00396991148591042	Downregulated	-4.66458425915507
Cardiotoxic kinase inhibitor	sunitinib	MSN06_07R	Transcriptomics	#0		DHRS9	-2.087052	0.00225138268433511	Downregulated	-6.22741999865897
Cardiotoxic kinase inhibitor	sunitinib	MSN08_13R	Transcriptomics	#0		DIAPH1	-0.5234395	1	Downregulated	-1.38592285284592
Cardiotoxic kinase inhibitor	sunitinib	MSN05_01R	Transcriptomics	#0		DIO3	-3.008247	0.00365272210910916	Downregulated	-4.71134153406001
Cardiotoxic kinase inhibitor	sunitinib	MSN02_04R	Transcriptomics	#0		DKK2	-3.510009	0.0015343667473644	Downregulated	-4.94050953784138
Cardiotoxic kinase inhibitor	sunitinib	MSN01_03R	Transcriptomics	#0		DLGAP5	-1.075298	0.515626311302185	Downregulated	-1.92787310217509
Cardiotoxic kinase inhibitor	sunitinib	MSN02_04R	Transcriptomics	#0		DLK1	-1.796114	1.13897542064478E-07	Downregulated	-9.51708241696712
Cardiotoxic kinase inhibitor	sunitinib	MSN05_01R	Transcriptomics	#0		DLK1	-1.591981	5.48804335309683E-10	Downregulated	-12.6648744232187
Cardiotoxic kinase inhibitor	sunitinib	MSN06_07R	Transcriptomics	#0		DLK1	0.8995804	0.165112867951393	Upregulated	3.09705644721249
Cardiotoxic kinase inhibitor	sunitinib	MSN08_13R	Transcriptomics	#0		DLK1	-1.270235	0.0127097694203258	Downregulated	-4.25055268080509
Cardiotoxic kinase inhibitor	sunitinib	MSN09_04R	Transcriptomics	#0		DLK1	-1.691575	1.37462557177059E-05	Downregulated	-7.17878661828185
Cardiotoxic kinase inhibitor	sunitinib	MSN05_01R	Transcriptomics	#0		DMKN	-0.5539955	0.431545376777649	Downregulated	-1.85018737643634
Cardiotoxic kinase inhibitor	sunitinib	MSN06_07R	Transcriptomics	#0		DMKN	0.7085394	0.371492713689804	Upregulated	2.4216472953125
Cardiotoxic kinase inhibitor	sunitinib	MSN01_03R	Transcriptomics	#0		DMPK	0.8035014	0.147024914622307	Upregulated	3.25096849866979
Cardiotoxic kinase inhibitor	sunitinib	MSN01_03R	Transcriptomics	#0		DMWD	0.6597482	0.435929477214813	Upregulated	2.18846510072648
Cardiotoxic kinase inhibitor	sunitinib	MSN08_13R	Transcriptomics	#0		DMXL2	-0.6041319	0.84369170665741	Downregulated	-1.63600770871806
Cardiotoxic kinase inhibitor	sunitinib	MSN08_13R	Transcriptomics	#0		DNAAF3	-0.7897265	0.84369170665741	Downregulated	-1.63340585002424
Cardiotoxic kinase inhibitor	sunitinib	MSN09_04R	Transcriptomics	#0		DNAAF3	-1.522927	2.2425045244745E-05	Downregulated	-6.92854744184257
Cardiotoxic kinase inhibitor	sunitinib	MSN09_04R	Transcriptomics	#0		DNAH2	-1.432632	0.00206167926080525	Downregulated	-4.61910818457296
Cardiotoxic kinase inhibitor	sunitinib	MSN01_03R	Transcriptomics	#0		DNAJA4	-1.009511	0.362577229738235	Downregulated	-2.361263430872
Cardiotoxic kinase inhibitor	sunitinib	MSN05_01R	Transcriptomics	#0		DNAJA4	-1.075034	4.43601638835389E-05	Downregulated	-7.05832877816921
Cardiotoxic kinase inhibitor	sunitinib	MSN08_13R	Transcriptomics	#0		DNAJA4	-0.6062511	0.764621615409851	Downregulated	-1.71100413385121
Cardiotoxic kinase inhibitor	sunitinib	MSN09_04R	Transcriptomics	#0		DNAJA4	-0.9211063	0.00195239891763777	Downregulated	-4.64781069911008
Cardiotoxic kinase inhibitor	sunitinib	MSN01_03R	Transcriptomics	#0		DNAJB14	-1.103449	0.362577229738235	Downregulated	-2.37536114631892
Cardiotoxic kinase inhibitor	sunitinib	MSN01_03R	Transcriptomics	#0		DNAJB4	-0.8617306	0.526567578315735	Downregulated	-1.87882447378395
Cardiotoxic kinase inhibitor	sunitinib	MSN09_04R	Transcriptomics	#0		DNAJB5	-0.8028025	0.00887768901884556	Downregulated	-3.84569798193098
Cardiotoxic kinase inhibitor	sunitinib	MSN01_03R	Transcriptomics	#0		DNAJB9	-0.8865423	0.362577229738235	Downregulated	-2.37877101711126
Cardiotoxic kinase inhibitor	sunitinib	MSN05_01R	Transcriptomics	#0		DNAJC1	0.8037102	0.015456254594028	Upregulated	3.92145692939437
Cardiotoxic kinase inhibitor	sunitinib	MSN09_04R	Transcriptomics	#0		DNAJC1	0.6158953	0.147101685404778	Upregulated	2.24940938799226
Cardiotoxic kinase inhibitor	sunitinib	MSN06_07R	Transcriptomics	#0		DNAJC3	-0.5552251	1	Downregulated	-1.40066467316808
Cardiotoxic kinase inhibitor	sunitinib	MSN06_07R	Transcriptomics	#0		DOC2A	1.463829	0.845877826213837	Upregulated	1.61508837452469
Cardiotoxic kinase inhibitor	sunitinib	MSN02_04R	Transcriptomics	#0		DOCK11	-1.43935	0.0221892334520817	Downregulated	-3.51564721012819
Cardiotoxic kinase inhibitor	sunitinib	MSN09_04R	Transcriptomics	#0		DOCK3	0.8813421	0.06739641726017	Upregulated	2.71943146590929
Cardiotoxic kinase inhibitor	sunitinib	MSN08_13R	Transcriptomics	#0		DOCK5	-0.7177089	0.849337041378021	Downregulated	-1.62548595428367
Cardiotoxic kinase inhibitor	sunitinib	MSN05_01R	Transcriptomics	#0		DOCK9	0.5430011	0.325727492570877	Upregulated	2.07187365430805
Cardiotoxic kinase inhibitor	sunitinib	MSN05_01R	Transcriptomics	#0		DOK4	-0.5442036	0.290664970874786	Downregulated	-2.16154330847005
Cardiotoxic kinase inhibitor	sunitinib	MSN09_04R	Transcriptomics	#0		DOK6	0.6754113	0.176922202110291	Upregulated	2.12563339606788
Cardiotoxic kinase inhibitor	sunitinib	MSN01_03R	Transcriptomics	#0		DOK7	0.7605841	0.474868178367615	Upregulated	2.03526322767603
Cardiotoxic kinase inhibitor	sunitinib	MSN02_04R	Transcriptomics	#0		DPP4	-3.644582	0.000289801304461434	Downregulated	-5.76416643400989
Cardiotoxic kinase inhibitor	sunitinib	MSN01_03R	Transcriptomics	#0		DPY19L3	-0.7015123	0.616595327854156	Downregulated	-1.64402994171443
Cardiotoxic kinase inhibitor	sunitinib	MSN01_03R	Transcriptomics	#0		DPY19L4	-0.8325367	0.362577229738235	Downregulated	-2.37042965643927
Cardiotoxic kinase inhibitor	sunitinib	MSN06_07R	Transcriptomics	#0		DPY19L4	-0.5284438	0.997328221797943	Downregulated	-1.44814750335023
Cardiotoxic kinase inhibitor	sunitinib	MSN02_04R	Transcriptomics	#0		DPYSL2	-0.6653187	0.519477486610413	Downregulated	-1.71130592526156
Cardiotoxic kinase inhibitor	sunitinib	MSN05_01R	Transcriptomics	#0		DPYSL4	0.5988101	0.230765476822853	Upregulated	2.32260243405187
Cardiotoxic kinase inhibitor	sunitinib	MSN06_07R	Transcriptomics	#0		DPYSL4	-0.6955941	0.986920416355133	Downregulated	-1.47197799561488
Cardiotoxic kinase inhibitor	sunitinib	MSN06_07R	Transcriptomics	#0		DPYSL5	-1.107741	0.236816897988319	Downregulated	-2.74305862994315
Cardiotoxic kinase inhibitor	sunitinib	MSN02_04R	Transcriptomics	#0		DRP2	-0.8125903	0.387335777282715	Downregulated	-1.89648766286008
Cardiotoxic kinase inhibitor	sunitinib	MSN08_13R	Transcriptomics	#0		DRP2	-1.148503	0.027319572865963	Downregulated	-3.83467042936299
Cardiotoxic kinase inhibitor	sunitinib	MSN05_01R	Transcriptomics	#0		DSC1	1.406084	0.23173414170742	Upregulated	2.31904681047111
Cardiotoxic kinase inhibitor	sunitinib	MSN02_04R	Transcriptomics	#0		DSC3	-1.432667	0.291369467973709	Downregulated	-2.08350962867453
Cardiotoxic kinase inhibitor	sunitinib	MSN08_13R	Transcriptomics	#0		DST	-0.7139831	0.394077271223068	Downregulated	-2.20390456129175
Cardiotoxic kinase inhibitor	sunitinib	MSN06_07R	Transcriptomics	#0		DUOX1	1.113323	0.883165955543518	Upregulated	1.57692211721304
Cardiotoxic kinase inhibitor	sunitinib	MSN02_04R	Transcriptomics	#0		DUSP1	-1.021531	0.381387531757355	Downregulated	-1.91304899569724
Cardiotoxic kinase inhibitor	sunitinib	MSN09_04R	Transcriptomics	#0		DUSP1	-1.429255	3.66919521184172E-05	Downregulated	-6.67230606850729
Cardiotoxic kinase inhibitor	sunitinib	MSN08_13R	Transcriptomics	#0		DUSP10	-1.528022	0.224738523364067	Downregulated	-2.56101613698384
Cardiotoxic kinase inhibitor	sunitinib	MSN05_01R	Transcriptomics	#0		DUSP13	-1.56097	0.499655365943909	Downregulated	-1.75057536741952
Cardiotoxic kinase inhibitor	sunitinib	MSN09_04R	Transcriptomics	#0		DUSP27	-0.7525994	0.0182531084865332	Downregulated	-3.44071842532905
Cardiotoxic kinase inhibitor	sunitinib	MSN09_04R	Transcriptomics	#0		DUSP3	-0.6433225	0.0733941048383713	Downregulated	-2.66822446538214
Cardiotoxic kinase inhibitor	sunitinib	MSN08_13R	Transcriptomics	#0		DUSP4	-1.426942	0.748817265033722	Downregulated	-1.75166282552134
Cardiotoxic kinase inhibitor	sunitinib	MSN02_04R	Transcriptomics	#0		DUSP6	-1.412875	0.154382675886154	Downregulated	-2.46854424552141
Cardiotoxic kinase inhibitor	sunitinib	MSN08_13R	Transcriptomics	#0		DUSP6	-1.194929	0.481588780879974	Downregulated	-2.07093636668734
Cardiotoxic kinase inhibitor	sunitinib	MSN01_03R	Transcriptomics	#0		DVL1	0.8298532	0.394265413284302	Upregulated	2.27789073454036
Cardiotoxic kinase inhibitor	sunitinib	MSN02_04R	Transcriptomics	#0		DYRK1B	0.6304417	0.620530903339386	Upregulated	1.59265325847673
Cardiotoxic kinase inhibitor	sunitinib	MSN05_01R	Transcriptomics	#0		DYSF	-0.7711882	0.0128065571188927	Downregulated	-4.01810593187909
Cardiotoxic kinase inhibitor	sunitinib	MSN06_07R	Transcriptomics	#0		DYSF	-0.5772629	0.753948092460632	Downregulated	-1.76176244919528
Cardiotoxic kinase inhibitor	sunitinib	MSN08_13R	Transcriptomics	#0		DYSF	-0.7538888	0.267782360315323	Downregulated	-2.45237967752977
Cardiotoxic kinase inhibitor	sunitinib	MSN09_04R	Transcriptomics	#0		DYSF	-0.6205826	0.0970531553030014	Downregulated	-2.49151877382343
Cardiotoxic kinase inhibitor	sunitinib	MSN09_04R	Transcriptomics	#0		E2F1	0.5667683	0.139328390359879	Upregulated	2.27992395384815
Cardiotoxic kinase inhibitor	sunitinib	MSN05_01R	Transcriptomics	#0		EBF2	-1.254554	0.582806289196014	Downregulated	-1.61025198181574
Cardiotoxic kinase inhibitor	sunitinib	MSN08_13R	Transcriptomics	#0		EBF2	-3.747862	0.0617661327123642	Downregulated	-3.35006014464323
Cardiotoxic kinase inhibitor	sunitinib	MSN06_07R	Transcriptomics	#0		EBF4	1.06513	0.619379281997681	Upregulated	1.94906355401642
Cardiotoxic kinase inhibitor	sunitinib	MSN05_01R	Transcriptomics	#0		ECEL1	1.24863	0.23173414170742	Upregulated	2.31314060353431
Cardiotoxic kinase inhibitor	sunitinib	MSN08_13R	Transcriptomics	#0		ECEL1	1.380669	0.22123196721077	Upregulated	2.57170787493897
Cardiotoxic kinase inhibitor	sunitinib	MSN06_07R	Transcriptomics	#0		ECHDC2	0.5017867	0.891730487346649	Upregulated	1.56330978756085
Cardiotoxic kinase inhibitor	sunitinib	MSN01_03R	Transcriptomics	#0		ECI1	0.6737052	0.524231672286987	Upregulated	1.91438158386989
Cardiotoxic kinase inhibitor	sunitinib	MSN02_04R	Transcriptomics	#0		ECM1	-1.35096	0.639715731143951	Downregulated	-1.57511913153086
Cardiotoxic kinase inhibitor	sunitinib	MSN01_03R	Transcriptomics	#0		ECT2	-0.8137694	0.604292869567871	Downregulated	-1.67352291616464
Cardiotoxic kinase inhibitor	sunitinib	MSN08_13R	Transcriptomics	#0		EDA	-0.7325946	0.385923206806183	Downregulated	-2.21714733222531
Cardiotoxic kinase inhibitor	sunitinib	MSN02_04R	Transcriptomics	#0		EDIL3	-1.426879	0.00085241359192878	Downregulated	-5.24500636174017
Cardiotoxic kinase inhibitor	sunitinib	MSN02_04R	Transcriptomics	#0		EDN1	-2.097121	0.00211933511309326	Downregulated	-4.7666717374056
Cardiotoxic kinase inhibitor	sunitinib	MSN05_01R	Transcriptomics	#0		EDN3	1.649749	0.0711067467927933	Upregulated	3.03827633161283
Cardiotoxic kinase inhibitor	sunitinib	MSN06_07R	Transcriptomics	#0		EDN3	1.643759	0.596312820911407	Upregulated	1.97984915803128
Cardiotoxic kinase inhibitor	sunitinib	MSN06_07R	Transcriptomics	#0		EEA1	-0.5848225	0.958616197109222	Downregulated	-1.50349921331176
Cardiotoxic kinase inhibitor	sunitinib	MSN09_04R	Transcriptomics	#0		EEF1A2	-0.5579274	0.180975675582886	Downregulated	-2.10961570620394
Cardiotoxic kinase inhibitor	sunitinib	MSN01_03R	Transcriptomics	#0		EEF2	0.5364479	0.607835114002228	Upregulated	1.66688961222016
Cardiotoxic kinase inhibitor	sunitinib	MSN02_04R	Transcriptomics	#0		EFEMP1	-2.275916	3.11790815388235E-09	Downregulated	-11.2046721943092
Cardiotoxic kinase inhibitor	sunitinib	MSN08_13R	Transcriptomics	#0		EFEMP1	-2.126722	2.7591064281296E-05	Downregulated	-7.35325461287578
Cardiotoxic kinase inhibitor	sunitinib	MSN09_04R	Transcriptomics	#0		EFEMP1	-1.216781	0.110408745706081	Downregulated	-2.42165410324639
Cardiotoxic kinase inhibitor	sunitinib	MSN02_04R	Transcriptomics	#0		EFHD1	-2.141052	0.000198324167286046	Downregulated	-5.95920300341651
Cardiotoxic kinase inhibitor	sunitinib	MSN02_04R	Transcriptomics	#0		EFNA5	-0.9799148	0.0401246920228004	Downregulated	-3.21621919485495
Cardiotoxic kinase inhibitor	sunitinib	MSN06_07R	Transcriptomics	#0		EFNA5	-0.6013232	0.7822026014328	Downregulated	-1.69467575970328
Cardiotoxic kinase inhibitor	sunitinib	MSN02_04R	Transcriptomics	#0		EFNB3	0.7555658	0.172335460782051	Upregulated	2.40652772663048
Cardiotoxic kinase inhibitor	sunitinib	MSN01_03R	Transcriptomics	#0		EFR3A	-0.6760077	0.612487196922302	Downregulated	-1.66078735972153
Cardiotoxic kinase inhibitor	sunitinib	MSN05_01R	Transcriptomics	#0		EFS	-1.184652	0.24846650660038	Downregulated	-2.2578961523898
Cardiotoxic kinase inhibitor	sunitinib	MSN06_07R	Transcriptomics	#0		EFS	1.246531	0.371492713689804	Upregulated	2.42393107286567
Cardiotoxic kinase inhibitor	sunitinib	MSN08_13R	Transcriptomics	#0		EGFR	-1.436625	0.365861505270004	Downregulated	-2.25489171315025
Cardiotoxic kinase inhibitor	sunitinib	MSN05_01R	Transcriptomics	#0		EGLN3	-0.4418789	0.57388710975647	Downregulated	-1.63182245811008
Cardiotoxic kinase inhibitor	sunitinib	MSN08_13R	Transcriptomics	#0		EGLN3	-0.9652869	0.0379247926175594	Downregulated	-3.63152325945652
Cardiotoxic kinase inhibitor	sunitinib	MSN09_04R	Transcriptomics	#0		EGLN3	-1.212936	4.47860611529904E-06	Downregulated	-7.72784081286203
Cardiotoxic kinase inhibitor	sunitinib	MSN02_04R	Transcriptomics	#0		EGR1	-0.9166748	0.189806833863258	Downregulated	-2.34711655212876
Cardiotoxic kinase inhibitor	sunitinib	MSN08_13R	Transcriptomics	#0		EGR1	-2.200766	8.6293675849447E-06	Downregulated	-7.93722532408187
Cardiotoxic kinase inhibitor	sunitinib	MSN09_04R	Transcriptomics	#0		EGR1	-0.9709339	0.0014435788616538	Downregulated	-4.80241985896388
Cardiotoxic kinase inhibitor	sunitinib	MSN05_01R	Transcriptomics	#0		EHBP1L1	-0.9167377	0.00404416490346193	Downregulated	-4.65133507264499
Cardiotoxic kinase inhibitor	sunitinib	MSN01_03R	Transcriptomics	#0		EHD1	0.6306668	0.559165894985199	Upregulated	1.78278848552647
Cardiotoxic kinase inhibitor	sunitinib	MSN02_04R	Transcriptomics	#0		EHD2	-2.052089	3.31930920083323E-07	Downregulated	-8.99185122807084
Cardiotoxic kinase inhibitor	sunitinib	MSN05_01R	Transcriptomics	#0		EHD2	-0.6152384	0.345490008592606	Downregulated	-2.02222655550143
Cardiotoxic kinase inhibitor	sunitinib	MSN08_13R	Transcriptomics	#0		EHD2	-0.7402372	1	Downregulated	-1.33658724710819
Cardiotoxic kinase inhibitor	sunitinib	MSN02_04R	Transcriptomics	#0		EHD3	-0.664086	0.431521058082581	Downregulated	-1.82716421788346
Cardiotoxic kinase inhibitor	sunitinib	MSN09_04R	Transcriptomics	#0		EHD3	0.9346309	0.000196832057554275	Upregulated	5.82806151248118
Cardiotoxic kinase inhibitor	sunitinib	MSN08_13R	Transcriptomics	#0		EID1	0.4975001	0.925240874290466	Upregulated	1.53619637959417
Cardiotoxic kinase inhibitor	sunitinib	MSN06_07R	Transcriptomics	#0		EIF1AY	-0.8448746	0.192494258284569	Downregulated	-2.91073978487475
Cardiotoxic kinase inhibitor	sunitinib	MSN01_03R	Transcriptomics	#0		EIF2AK3	-1.220089	0.504064083099365	Downregulated	-1.97281857061578
Cardiotoxic kinase inhibitor	sunitinib	MSN08_13R	Transcriptomics	#0		EIF2AK3	-1.251204	0.0194967444986105	Downregulated	-4.01504050221972
Cardiotoxic kinase inhibitor	sunitinib	MSN09_04R	Transcriptomics	#0		EIF2AK3	-0.9426844	0.00205392926000059	Downregulated	-4.62326147192654
Cardiotoxic kinase inhibitor	sunitinib	MSN06_07R	Transcriptomics	#0		EIF2S2	0.4567766	1	Upregulated	1.36626973891979
Cardiotoxic kinase inhibitor	sunitinib	MSN05_01R	Transcriptomics	#0		EIF2S3	0.4997331	0.317771077156067	Upregulated	2.08882432037153
Cardiotoxic kinase inhibitor	sunitinib	MSN01_03R	Transcriptomics	#0		EIF3J	-0.6822312	0.649359881877899	Downregulated	-1.57076037495837
Cardiotoxic kinase inhibitor	sunitinib	MSN08_13R	Transcriptomics	#0		EIF4EBP1	0.5186297	1	Upregulated	1.35148374848052
Cardiotoxic kinase inhibitor	sunitinib	MSN08_13R	Transcriptomics	#0		EIF5AL1	1.24186	0.982550978660583	Upregulated	1.47834485275637
Cardiotoxic kinase inhibitor	sunitinib	MSN09_04R	Transcriptomics	#0		ELF3	-0.7398452	0.186079055070877	Downregulated	-2.09389536053149
Cardiotoxic kinase inhibitor	sunitinib	MSN02_04R	Transcriptomics	#0		ELF4	-3.00057	0.00790595449507236	Downregulated	-4.06818741823127
Cardiotoxic kinase inhibitor	sunitinib	MSN01_03R	Transcriptomics	#0		ELMOD2	-0.8728027	0.449461042881012	Downregulated	-2.14400459333176
Cardiotoxic kinase inhibitor	sunitinib	MSN02_04R	Transcriptomics	#0		ELN	-2.923104	1.61033060789501E-18	Downregulated	-21.2697716895993
Cardiotoxic kinase inhibitor	sunitinib	MSN06_07R	Transcriptomics	#0		ELN	1.267262	0.00697074737399817	Upregulated	5.33682728407701
Cardiotoxic kinase inhibitor	sunitinib	MSN08_13R	Transcriptomics	#0		ELN	-2.69756	2.39560785488327E-13	Downregulated	-16.3176973341768
Cardiotoxic kinase inhibitor	sunitinib	MSN01_03R	Transcriptomics	#0		ELOB	0.551947	0.64341276884079	Upregulated	1.58339066737946
Cardiotoxic kinase inhibitor	sunitinib	MSN02_04R	Transcriptomics	#0		ELOVL5	-0.6616628	0.445976048707962	Downregulated	-1.8103418922978
Cardiotoxic kinase inhibitor	sunitinib	MSN05_01R	Transcriptomics	#0		EMCN	-2.389632	0.032412476837635	Downregulated	-3.50737812573977
Cardiotoxic kinase inhibitor	sunitinib	MSN01_03R	Transcriptomics	#0		EMID1	1.360945	0.510880291461945	Upregulated	1.94541238717592
Cardiotoxic kinase inhibitor	sunitinib	MSN09_04R	Transcriptomics	#0		EMID1	1.003051	0.118327349424362	Upregulated	2.37715952668378
Cardiotoxic kinase inhibitor	sunitinib	MSN02_04R	Transcriptomics	#0		EMILIN1	-2.388868	7.39178412489244E-13	Downregulated	-15.1027874773206
Cardiotoxic kinase inhibitor	sunitinib	MSN05_01R	Transcriptomics	#0		EMILIN1	-1.691414	1.17305898328368E-09	Downregulated	-12.2100333421215
Cardiotoxic kinase inhibitor	sunitinib	MSN08_13R	Transcriptomics	#0		EMILIN1	-1.309026	0.00690796272829175	Downregulated	-4.57900947105313
Cardiotoxic kinase inhibitor	sunitinib	MSN09_04R	Transcriptomics	#0		EMILIN1	-1.243302	0.00254532904364169	Downregulated	-4.50795284737795
Cardiotoxic kinase inhibitor	sunitinib	MSN02_04R	Transcriptomics	#0		EML3	-0.9883587	0.54625678062439	Downregulated	-1.68178929129671
Cardiotoxic kinase inhibitor	sunitinib	MSN02_04R	Transcriptomics	#0		EMP1	-1.850294	0.225529104471207	Downregulated	-2.2336224242398
Cardiotoxic kinase inhibitor	sunitinib	MSN06_07R	Transcriptomics	#0		EMP2	-0.4882298	1	Downregulated	-1.31563227608827
Cardiotoxic kinase inhibitor	sunitinib	MSN08_13R	Transcriptomics	#0		EMP2	0.6220477	0.44790855050087	Upregulated	2.11992443662716
Cardiotoxic kinase inhibitor	sunitinib	MSN05_01R	Transcriptomics	#0		EMP3	-0.5948445	0.160406932234764	Downregulated	-2.553776660879
Cardiotoxic kinase inhibitor	sunitinib	MSN01_03R	Transcriptomics	#0		ENAH	-0.7406927	0.413579136133194	Downregulated	-2.23961234059994
Cardiotoxic kinase inhibitor	sunitinib	MSN09_04R	Transcriptomics	#0		ENAH	-0.6407022	0.0748111829161644	Downregulated	-2.65712166058088
Cardiotoxic kinase inhibitor	sunitinib	MSN02_04R	Transcriptomics	#0		ENC1	-1.817164	0.000163895761943422	Downregulated	-6.05260400191806
Cardiotoxic kinase inhibitor	sunitinib	MSN02_04R	Transcriptomics	#0		ENG	-0.9981188	0.175145775079727	Downregulated	-2.39443800192525
Cardiotoxic kinase inhibitor	sunitinib	MSN05_01R	Transcriptomics	#0		ENG	-1.034878	0.167202368378639	Downregulated	-2.5229993909183
Cardiotoxic kinase inhibitor	sunitinib	MSN01_03R	Transcriptomics	#0		ENO1	0.8657976	0.0878969207406044	Upregulated	3.66257924597098
Cardiotoxic kinase inhibitor	sunitinib	MSN08_13R	Transcriptomics	#0		ENO1	-0.5514414	0.981186032295227	Downregulated	-1.48363421474674
Cardiotoxic kinase inhibitor	sunitinib	MSN09_04R	Transcriptomics	#0		ENO1	-1.549763	1.61236668461129E-09	Downregulated	-11.6968830312032
Cardiotoxic kinase inhibitor	sunitinib	MSN02_04R	Transcriptomics	#0		ENO2	1.090152	0.00532330106943846	Upregulated	4.27546804670175
Cardiotoxic kinase inhibitor	sunitinib	MSN08_13R	Transcriptomics	#0		ENO2	-1.452602	0.000100750185083598	Downregulated	-6.7238304422798
Cardiotoxic kinase inhibitor	sunitinib	MSN09_04R	Transcriptomics	#0		ENO2	-1.278012	1.87890361758036E-06	Downregulated	-8.23471304036891
Cardiotoxic kinase inhibitor	sunitinib	MSN02_04R	Transcriptomics	#0		ENOSF1	0.7721565	0.153513595461845	Upregulated	2.47283349805128
Cardiotoxic kinase inhibitor	sunitinib	MSN06_07R	Transcriptomics	#0		ENOSF1	0.5391315	0.773954272270203	Upregulated	1.72130730039817
Cardiotoxic kinase inhibitor	sunitinib	MSN02_04R	Transcriptomics	#0		EPAS1	-1.790031	3.53689101757482E-05	Downregulated	-6.78818597414734
Cardiotoxic kinase inhibitor	sunitinib	MSN02_04R	Transcriptomics	#0		EPB41L2	-1.377252	0.0748411267995834	Downregulated	-2.86610305603818
Cardiotoxic kinase inhibitor	sunitinib	MSN05_01R	Transcriptomics	#0		EPB41L4A	0.5092935	0.222736313939095	Upregulated	2.35367541984237
Cardiotoxic kinase inhibitor	sunitinib	MSN08_13R	Transcriptomics	#0		EPB41L4B	-1.57826	0.75702953338623	Downregulated	-1.72846395251869
Cardiotoxic kinase inhibitor	sunitinib	MSN06_07R	Transcriptomics	#0		EPCAM	0.9462527	1	Upregulated	1.32589204764158
Cardiotoxic kinase inhibitor	sunitinib	MSN02_04R	Transcriptomics	#0		EPHA2	-0.7003427	0.342747867107391	Downregulated	-1.98843564247093
Cardiotoxic kinase inhibitor	sunitinib	MSN02_04R	Transcriptomics	#0		EPHA3	-0.9623459	0.53276664018631	Downregulated	-1.69477140692112
Cardiotoxic kinase inhibitor	sunitinib	MSN06_07R	Transcriptomics	#0		EPHB1	-3.218457	0.00367480027489364	Downregulated	-5.88078993815838
Cardiotoxic kinase inhibitor	sunitinib	MSN09_04R	Transcriptomics	#0		EPHB1	2.355725	4.15540853282437E-06	Upregulated	7.80870719265542
Cardiotoxic kinase inhibitor	sunitinib	MSN02_04R	Transcriptomics	#0		EPHB2	-1.38496	0.0121934013441205	Downregulated	-3.84401920902421
Cardiotoxic kinase inhibitor	sunitinib	MSN01_03R	Transcriptomics	#0		EPM2AIP1	-0.6593004	0.534515976905823	Downregulated	-1.84581335411502
Cardiotoxic kinase inhibitor	sunitinib	MSN01_03R	Transcriptomics	#0		EPN1	0.6156861	0.527476906776428	Upregulated	1.86883097309838
Cardiotoxic kinase inhibitor	sunitinib	MSN08_13R	Transcriptomics	#0		EPPK1	-1.176741	0.00453718472272158	Downregulated	-4.79486962906316
Cardiotoxic kinase inhibitor	sunitinib	MSN09_04R	Transcriptomics	#0		EPPK1	-1.283099	3.53817176801385E-06	Downregulated	-7.91061414357973
Cardiotoxic kinase inhibitor	sunitinib	MSN02_04R	Transcriptomics	#0		EPS8	-0.8963308	0.193909615278244	Downregulated	-2.33175492357636
Cardiotoxic kinase inhibitor	sunitinib	MSN06_07R	Transcriptomics	#0		EPS8L1	1.245854	0.962118685245514	Upregulated	1.49826512305575
Cardiotoxic kinase inhibitor	sunitinib	MSN02_04R	Transcriptomics	#0		ERBB3	1.511807	0.0033952419180423	Upregulated	4.52093439977883
Cardiotoxic kinase inhibitor	sunitinib	MSN05_01R	Transcriptomics	#0		ERBB3	-0.6104873	0.564010858535767	Downregulated	-1.64511448231993
Cardiotoxic kinase inhibitor	sunitinib	MSN05_01R	Transcriptomics	#0		EREG	-1.19213	0.363303452730179	Downregulated	-1.97186614467036
Cardiotoxic kinase inhibitor	sunitinib	MSN05_01R	Transcriptomics	#0		ERMN	1.456109	0.271931201219559	Upregulated	2.19531595142225
Cardiotoxic kinase inhibitor	sunitinib	MSN02_04R	Transcriptomics	#0		ERRFI1	-0.9096928	0.614411473274231	Downregulated	-1.60186759766122
Cardiotoxic kinase inhibitor	sunitinib	MSN09_04R	Transcriptomics	#0		ERRFI1	-0.8767138	0.0690186023712158	Downregulated	-2.70402030344919
Cardiotoxic kinase inhibitor	sunitinib	MSN06_07R	Transcriptomics	#0		ESPNL	1.192091	0.826602756977081	Upregulated	1.64345615169134
Cardiotoxic kinase inhibitor	sunitinib	MSN09_04R	Transcriptomics	#0		ESRRB	-1.346772	0.0151790864765644	Downregulated	-3.55237914178059
Cardiotoxic kinase inhibitor	sunitinib	MSN01_03R	Transcriptomics	#0		ESRRG	-0.730207	0.534515976905823	Downregulated	-1.8409685516096
Cardiotoxic kinase inhibitor	sunitinib	MSN01_03R	Transcriptomics	#0		ETNK1	-1.042419	0.206546440720558	Downregulated	-2.88769674698738
Cardiotoxic kinase inhibitor	sunitinib	MSN02_04R	Transcriptomics	#0		ETS2	0.6476294	0.515369892120361	Upregulated	1.72000918426644
Cardiotoxic kinase inhibitor	sunitinib	MSN05_01R	Transcriptomics	#0		ETS2	0.4930979	0.311026215553284	Upregulated	2.10476412255022
Cardiotoxic kinase inhibitor	sunitinib	MSN08_13R	Transcriptomics	#0		ETS2	0.497718	1	Upregulated	1.44596363351511
Cardiotoxic kinase inhibitor	sunitinib	MSN02_04R	Transcriptomics	#0		ETV5	-1.084193	0.00828647054731846	Downregulated	-4.03980322939114
Cardiotoxic kinase inhibitor	sunitinib	MSN05_01R	Transcriptomics	#0		ETV5	-0.5213493	0.299354821443558	Downregulated	-2.14265562993625
Cardiotoxic kinase inhibitor	sunitinib	MSN08_13R	Transcriptomics	#0		ETV5	-1.10258	0.0113641144707799	Downregulated	-4.31935816081332
Cardiotoxic kinase inhibitor	sunitinib	MSN08_13R	Transcriptomics	#0		EVA1A	-1.523423	1	Downregulated	-1.3686905774409
Cardiotoxic kinase inhibitor	sunitinib	MSN08_13R	Transcriptomics	#0		EVC	-0.6899888	0.790165305137634	Downregulated	-1.6810201498326
Cardiotoxic kinase inhibitor	sunitinib	MSN01_03R	Transcriptomics	#0		EVI5	-0.8344086	0.546337902545929	Downregulated	-1.81790243569186
Cardiotoxic kinase inhibitor	sunitinib	MSN01_03R	Transcriptomics	#0		EVI5L	0.6718807	0.559943675994873	Upregulated	1.77578243562796
Cardiotoxic kinase inhibitor	sunitinib	MSN05_01R	Transcriptomics	#0		EXOG	0.5634108	0.113213561475277	Upregulated	2.78810062475692
Cardiotoxic kinase inhibitor	sunitinib	MSN08_13R	Transcriptomics	#0		EXOG	0.5481956	0.76281476020813	Upregulated	1.71317600191763
Cardiotoxic kinase inhibitor	sunitinib	MSN02_04R	Transcriptomics	#0		EXT1	-0.7383931	0.258566230535507	Downregulated	-2.15030110652821
Cardiotoxic kinase inhibitor	sunitinib	MSN08_13R	Transcriptomics	#0		EXTL3	-0.5172394	1	Downregulated	-1.39481142730006
Cardiotoxic kinase inhibitor	sunitinib	MSN05_01R	Transcriptomics	#0		EYA4	0.7898748	0.0254266336560249	Upregulated	3.64361540391997
Cardiotoxic kinase inhibitor	sunitinib	MSN06_07R	Transcriptomics	#0		EYA4	-0.7310711	0.740787982940674	Downregulated	-1.77441626359571
Cardiotoxic kinase inhibitor	sunitinib	MSN02_04R	Transcriptomics	#0		F2R	-1.206527	0.0369015038013458	Downregulated	-3.25836464477875
Cardiotoxic kinase inhibitor	sunitinib	MSN08_13R	Transcriptomics	#0		F2R	-0.7261213	1	Downregulated	-1.43917025497701
Cardiotoxic kinase inhibitor	sunitinib	MSN02_04R	Transcriptomics	#0		F2RL2	-3.169342	0.00315583869814873	Downregulated	-4.5559680378776
Cardiotoxic kinase inhibitor	sunitinib	MSN08_13R	Transcriptomics	#0		F2RL2	-4.806896	0.000520797912031412	Downregulated	-5.88936332988887
Cardiotoxic kinase inhibitor	sunitinib	MSN02_04R	Transcriptomics	#0		F3	-1.084298	0.133806318044662	Downregulated	-2.56062940047083
Cardiotoxic kinase inhibitor	sunitinib	MSN06_07R	Transcriptomics	#0		F7	1.378357	0.98894739151001	Upregulated	1.46572383876476
Cardiotoxic kinase inhibitor	sunitinib	MSN06_07R	Transcriptomics	#0		FAAH	0.7755415	0.889287769794464	Upregulated	1.56636898152617
Cardiotoxic kinase inhibitor	sunitinib	MSN01_03R	Transcriptomics	#0		FAAP100	0.7019493	0.478165656328201	Upregulated	2.02447798675314
Cardiotoxic kinase inhibitor	sunitinib	MSN01_03R	Transcriptomics	#0		FAAP20	0.7482458	0.583087801933289	Upregulated	1.73455832767855
Cardiotoxic kinase inhibitor	sunitinib	MSN05_01R	Transcriptomics	#0		FABP3	-0.553202	0.380050987005234	Downregulated	-1.9455454547356
Cardiotoxic kinase inhibitor	sunitinib	MSN09_04R	Transcriptomics	#0		FABP3	-0.8751643	0.00299828755669296	Downregulated	-4.411200843426
Cardiotoxic kinase inhibitor	sunitinib	MSN02_04R	Transcriptomics	#0		FADS3	-0.6417485	0.514057755470276	Downregulated	-1.72665749513477
Cardiotoxic kinase inhibitor	sunitinib	MSN05_01R	Transcriptomics	#0		FADS3	-0.4798138	0.417388081550598	Downregulated	-1.87170707113651
Cardiotoxic kinase inhibitor	sunitinib	MSN05_01R	Transcriptomics	#0		FAM107A	-1.328275	0.0879632532596588	Downregulated	-2.93279051651582
Cardiotoxic kinase inhibitor	sunitinib	MSN06_07R	Transcriptomics	#0		FAM118A	0.6020177	0.731288731098175	Upregulated	1.79471850286156
Cardiotoxic kinase inhibitor	sunitinib	MSN09_04R	Transcriptomics	#0		FAM118A	0.7064959	0.042641494423151	Upregulated	2.98044156682854
Cardiotoxic kinase inhibitor	sunitinib	MSN06_07R	Transcriptomics	#0		FAM120A	-0.5460944	0.845877826213837	Downregulated	-1.61328178685373
Cardiotoxic kinase inhibitor	sunitinib	MSN01_03R	Transcriptomics	#0		FAM122B	-0.8117205	0.526567578315735	Downregulated	-1.89749634840776
Cardiotoxic kinase inhibitor	sunitinib	MSN02_04R	Transcriptomics	#0		FAM124A	0.8663374	0.608432829380035	Upregulated	1.60924373214701
Cardiotoxic kinase inhibitor	sunitinib	MSN06_07R	Transcriptomics	#0		FAM124A	-0.7679196	0.501601576805115	Downregulated	-2.12352922616117
Cardiotoxic kinase inhibitor	sunitinib	MSN09_04R	Transcriptomics	#0		FAM124A	1.105652	9.98561954475008E-05	Upregulated	6.14669449372175
Cardiotoxic kinase inhibitor	sunitinib	MSN02_04R	Transcriptomics	#0		FAM129A	-0.8940127	0.0682742595672607	Downregulated	-2.91164744577087
Cardiotoxic kinase inhibitor	sunitinib	MSN06_07R	Transcriptomics	#0		FAM129A	-0.5449069	0.835122346878052	Downregulated	-1.6222995557965
Cardiotoxic kinase inhibitor	sunitinib	MSN08_13R	Transcriptomics	#0		FAM129A	-0.7503524	0.267782360315323	Downregulated	-2.45198610419585
Cardiotoxic kinase inhibitor	sunitinib	MSN01_03R	Transcriptomics	#0		FAM129B	0.7005103	0.439785718917847	Upregulated	2.18065850132001
Cardiotoxic kinase inhibitor	sunitinib	MSN05_01R	Transcriptomics	#0		FAM133A	0.7538328	0.582806289196014	Upregulated	1.61011958000628
Cardiotoxic kinase inhibitor	sunitinib	MSN09_04R	Transcriptomics	#0		FAM155A	1.652921	0.0166473854333162	Upregulated	3.4936633324219
Cardiotoxic kinase inhibitor	sunitinib	MSN08_13R	Transcriptomics	#0		FAM155B	-1.238461	0.365861505270004	Downregulated	-2.25757530941408
Cardiotoxic kinase inhibitor	sunitinib	MSN08_13R	Transcriptomics	#0		FAM160A1	-0.7304928	0.542676866054535	Downregulated	-1.9925349558054
Cardiotoxic kinase inhibitor	sunitinib	MSN01_03R	Transcriptomics	#0		FAM162A	0.7371327	0.62958949804306	Upregulated	1.61227629257568
Cardiotoxic kinase inhibitor	sunitinib	MSN02_04R	Transcriptomics	#0		FAM162A	1.317599	0.00163056596647948	Upregulated	4.90641350798332
Cardiotoxic kinase inhibitor	sunitinib	MSN08_13R	Transcriptomics	#0		FAM162A	-0.7778121	0.349421977996826	Downregulated	-2.2945988033834
Cardiotoxic kinase inhibitor	sunitinib	MSN09_04R	Transcriptomics	#0		FAM162A	-1.224969	1.37462557177059E-05	Downregulated	-7.18257100146775
Cardiotoxic kinase inhibitor	sunitinib	MSN02_04R	Transcriptomics	#0		FAM171A2	0.7318999	0.620530903339386	Upregulated	1.59260817108204
Cardiotoxic kinase inhibitor	sunitinib	MSN09_04R	Transcriptomics	#0		FAM171B	0.7987469	0.182971015572548	Upregulated	2.1041723892272
Cardiotoxic kinase inhibitor	sunitinib	MSN01_03R	Transcriptomics	#0		FAM173A	1.497653	0.526567578315735	Upregulated	1.88182117104198
Cardiotoxic kinase inhibitor	sunitinib	MSN05_01R	Transcriptomics	#0		FAM174B	0.6921284	0.427176147699356	Upregulated	1.85662828982893
Cardiotoxic kinase inhibitor	sunitinib	MSN08_13R	Transcriptomics	#0		FAM174B	0.7299297	1	Upregulated	1.41507585555899
Cardiotoxic kinase inhibitor	sunitinib	MSN05_01R	Transcriptomics	#0		FAM183A	-1.223408	0.564010858535767	Downregulated	-1.64616606359102
Cardiotoxic kinase inhibitor	sunitinib	MSN06_07R	Transcriptomics	#0		FAM193B	0.4758687	1	Upregulated	1.32598124566828
Cardiotoxic kinase inhibitor	sunitinib	MSN02_04R	Transcriptomics	#0		FAM198B	-0.9322592	0.0439518541097641	Downregulated	-3.15301720438353
Cardiotoxic kinase inhibitor	sunitinib	MSN06_07R	Transcriptomics	#0		FAM198B	-0.5866511	0.737362205982208	Downregulated	-1.77768999066951
Cardiotoxic kinase inhibitor	sunitinib	MSN09_04R	Transcriptomics	#0		FAM20A	0.6711228	0.146697729825974	Upregulated	2.25136892456058
Cardiotoxic kinase inhibitor	sunitinib	MSN05_01R	Transcriptomics	#0		FAM217B	0.455713	0.556203186511993	Upregulated	1.6653107361455
Cardiotoxic kinase inhibitor	sunitinib	MSN06_07R	Transcriptomics	#0		FAM222A	-0.7852058	0.572175562381744	Downregulated	-2.0185095659411
Cardiotoxic kinase inhibitor	sunitinib	MSN01_03R	Transcriptomics	#0		FAM229A	2.310211	0.486287206411362	Upregulated	1.99818004060214
Cardiotoxic kinase inhibitor	sunitinib	MSN01_03R	Transcriptomics	#0		FAM3A	0.6886427	0.465939164161682	Upregulated	2.0826591888907
Cardiotoxic kinase inhibitor	sunitinib	MSN02_04R	Transcriptomics	#0		FAM43A	-1.813275	0.0140996286645532	Downregulated	-3.76629758804554
Cardiotoxic kinase inhibitor	sunitinib	MSN06_07R	Transcriptomics	#0		FAM53B	-0.6526942	0.572175562381744	Downregulated	-2.01785979695873
Cardiotoxic kinase inhibitor	sunitinib	MSN09_04R	Transcriptomics	#0		FAM83B	1.498508	0.0124265449121594	Upregulated	3.66878499983661
Cardiotoxic kinase inhibitor	sunitinib	MSN02_04R	Transcriptomics	#0		FAP	-3.022573	0.0439518541097641	Downregulated	-3.15246831048127
Cardiotoxic kinase inhibitor	sunitinib	MSN08_13R	Transcriptomics	#0		FAP	-1.911845	0.870445489883423	Downregulated	-1.60040118061266
Cardiotoxic kinase inhibitor	sunitinib	MSN01_03R	Transcriptomics	#0		FASN	0.7525308	0.235232383012772	Upregulated	2.7941370492684
Cardiotoxic kinase inhibitor	sunitinib	MSN01_03R	Transcriptomics	#0		FASTK	0.6132931	0.60108482837677	Upregulated	1.69478046005223
Cardiotoxic kinase inhibitor	sunitinib	MSN02_04R	Transcriptomics	#0		FAT3	-1.399078	0.000610793300438672	Downregulated	-5.40749121194655
Cardiotoxic kinase inhibitor	sunitinib	MSN09_04R	Transcriptomics	#0		FAT4	0.6224685	0.097363568842411	Upregulated	2.48749720885712
Cardiotoxic kinase inhibitor	sunitinib	MSN02_04R	Transcriptomics	#0		FBLN1	-0.9968905	0.0322166569530964	Downregulated	-3.3231839688318
Cardiotoxic kinase inhibitor	sunitinib	MSN02_04R	Transcriptomics	#0		FBLN2	-2.146911	2.03709438206801E-10	Downregulated	-12.4864343801183
Cardiotoxic kinase inhibitor	sunitinib	MSN05_01R	Transcriptomics	#0		FBLN2	-0.8026638	0.0462293066084385	Downregulated	-3.30486315107353
Cardiotoxic kinase inhibitor	sunitinib	MSN06_07R	Transcriptomics	#0		FBLN2	0.7063988	0.467127323150635	Upregulated	2.19234774299647
Cardiotoxic kinase inhibitor	sunitinib	MSN09_04R	Transcriptomics	#0		FBLN2	-0.8943714	0.0617663376033306	Downregulated	-2.77747913961616
Cardiotoxic kinase inhibitor	sunitinib	MSN02_04R	Transcriptomics	#0		FBLN5	-2.987356	4.25560398010193E-14	Downregulated	-16.4675142854751
Cardiotoxic kinase inhibitor	sunitinib	MSN06_07R	Transcriptomics	#0		FBLN5	0.8836631	0.343783348798752	Upregulated	2.48850808278544
Cardiotoxic kinase inhibitor	sunitinib	MSN02_04R	Transcriptomics	#0		FBN1	-2.108664	2.03709438206801E-10	Downregulated	-12.4927842930155
Cardiotoxic kinase inhibitor	sunitinib	MSN08_13R	Transcriptomics	#0		FBN1	-1.984682	2.02996162101954E-08	Downregulated	-11.0216484616147
Cardiotoxic kinase inhibitor	sunitinib	MSN09_04R	Transcriptomics	#0		FBN1	-1.078068	0.00031694772769697	Downregulated	-5.58402790793441
Cardiotoxic kinase inhibitor	sunitinib	MSN05_01R	Transcriptomics	#0		FBN3	1.041104	0.50966864824295	Upregulated	1.73558295164592
Cardiotoxic kinase inhibitor	sunitinib	MSN06_07R	Transcriptomics	#0		FBN3	1.645916	0.476254254579544	Upregulated	2.16384981762919
Cardiotoxic kinase inhibitor	sunitinib	MSN01_03R	Transcriptomics	#0		FBRSL1	0.6958349	0.526567578315735	Upregulated	1.88676914923126
Cardiotoxic kinase inhibitor	sunitinib	MSN05_01R	Transcriptomics	#0		FBXL5	-0.5569065	0.222736313939095	Downregulated	-2.35177858621001
Cardiotoxic kinase inhibitor	sunitinib	MSN09_04R	Transcriptomics	#0		FBXO32	0.7778195	0.00499035604298115	Upregulated	4.15309751244804
Cardiotoxic kinase inhibitor	sunitinib	MSN05_01R	Transcriptomics	#0		FBXO40	-0.5420632	0.386721611022949	Downregulated	-1.93040274296253
Cardiotoxic kinase inhibitor	sunitinib	MSN06_07R	Transcriptomics	#0		FBXO40	-0.7670648	0.321825474500656	Downregulated	-2.55373493460987
Cardiotoxic kinase inhibitor	sunitinib	MSN09_04R	Transcriptomics	#0		FBXO40	0.6189868	0.0685553476214409	Upregulated	2.70796819299824
Cardiotoxic kinase inhibitor	sunitinib	MSN01_03R	Transcriptomics	#0		FBXW5	0.6968642	0.449461042881012	Upregulated	2.13944624084427
Cardiotoxic kinase inhibitor	sunitinib	MSN06_07R	Transcriptomics	#0		FBXW7	-0.8221428	0.210089862346649	Downregulated	-2.85859266169719
Cardiotoxic kinase inhibitor	sunitinib	MSN01_03R	Transcriptomics	#0		FEM1B	-0.6830146	0.507597506046295	Downregulated	-1.95579111003511
Cardiotoxic kinase inhibitor	sunitinib	MSN08_13R	Transcriptomics	#0		FEM1B	-0.4988615	1	Downregulated	-1.32657343936649
Cardiotoxic kinase inhibitor	sunitinib	MSN09_04R	Transcriptomics	#0		FEM1B	-0.5518771	0.186079055070877	Downregulated	-2.09389972871866
Cardiotoxic kinase inhibitor	sunitinib	MSN01_03R	Transcriptomics	#0		FEM1C	-0.8359111	0.388692766427994	Downregulated	-2.30132662232513
Cardiotoxic kinase inhibitor	sunitinib	MSN08_13R	Transcriptomics	#0		FEM1C	-0.5122473	1	Downregulated	-1.32024505732648
Cardiotoxic kinase inhibitor	sunitinib	MSN05_01R	Transcriptomics	#0		FGD6	0.5559707	0.155676886439323	Upregulated	2.58510023919034
Cardiotoxic kinase inhibitor	sunitinib	MSN08_13R	Transcriptomics	#0		FGF10	0.9473792	1	Upregulated	1.40131084028102
Cardiotoxic kinase inhibitor	sunitinib	MSN09_04R	Transcriptomics	#0		FGF10	1.098798	0.00603766134008765	Upregulated	4.05205009611896
Cardiotoxic kinase inhibitor	sunitinib	MSN02_04R	Transcriptomics	#0		FGF11	1.319403	0.0212168507277966	Upregulated	3.54147980477817
Cardiotoxic kinase inhibitor	sunitinib	MSN09_04R	Transcriptomics	#0		FGF11	-1.321597	3.11347757815383E-05	Downregulated	-6.76431574567419
Cardiotoxic kinase inhibitor	sunitinib	MSN06_07R	Transcriptomics	#0		FGF12	-0.6601589	0.463806688785553	Downregulated	-2.20172508561791
Cardiotoxic kinase inhibitor	sunitinib	MSN02_04R	Transcriptomics	#0		FGF18	0.7204916	0.234252542257309	Upregulated	2.20758999948779
Cardiotoxic kinase inhibitor	sunitinib	MSN01_03R	Transcriptomics	#0		FGF5	-0.7637729	0.526567578315735	Downregulated	-1.87643882966356
Cardiotoxic kinase inhibitor	sunitinib	MSN06_07R	Transcriptomics	#0		FGF5	-0.8095233	0.399135768413544	Downregulated	-2.35431521330229
Cardiotoxic kinase inhibitor	sunitinib	MSN08_13R	Transcriptomics	#0		FGF5	-0.9735795	0.0835724100470543	Downregulated	-3.16226626698388
Cardiotoxic kinase inhibitor	sunitinib	MSN08_13R	Transcriptomics	#0		FGFR2	0.7991009	0.800197124481201	Upregulated	1.67115421427751
Cardiotoxic kinase inhibitor	sunitinib	MSN06_07R	Transcriptomics	#0		FGFR3	1.22491	0.997328221797943	Upregulated	1.44153795722608
Cardiotoxic kinase inhibitor	sunitinib	MSN02_04R	Transcriptomics	#0		FGL2	-2.487684	0.519477486610413	Downregulated	-1.71112715456696
Cardiotoxic kinase inhibitor	sunitinib	MSN05_01R	Transcriptomics	#0		FHL2	-0.7656736	0.043184369802475	Downregulated	-3.34299663594713
Cardiotoxic kinase inhibitor	sunitinib	MSN08_13R	Transcriptomics	#0		FHL2	-0.5359377	1	Downregulated	-1.37668122951711
Cardiotoxic kinase inhibitor	sunitinib	MSN02_04R	Transcriptomics	#0		FIBIN	-2.244587	0.107441104948521	Downregulated	-2.68059330332949
Cardiotoxic kinase inhibitor	sunitinib	MSN06_07R	Transcriptomics	#0		FIGN	-0.5223612	1	Downregulated	-1.37642695339322
Cardiotoxic kinase inhibitor	sunitinib	MSN02_04R	Transcriptomics	#0		FIGNL2	1.181034	0.342892169952393	Upregulated	1.98728663827725
Cardiotoxic kinase inhibitor	sunitinib	MSN01_03R	Transcriptomics	#0		FILIP1L	-2.14187	0.131967172026634	Downregulated	-3.33588825848032
Cardiotoxic kinase inhibitor	sunitinib	MSN02_04R	Transcriptomics	#0		FILIP1L	-1.174111	0.0361081436276436	Downregulated	-3.26974673174258
Cardiotoxic kinase inhibitor	sunitinib	MSN06_07R	Transcriptomics	#0		FILIP1L	0.5787656	0.790494322776794	Upregulated	1.6760151989556
Cardiotoxic kinase inhibitor	sunitinib	MSN08_13R	Transcriptomics	#0		FILIP1L	-1.084874	0.233057096600533	Downregulated	-2.53261413366645
Cardiotoxic kinase inhibitor	sunitinib	MSN09_04R	Transcriptomics	#0		FILIP1L	-0.8874859	0.0190912466496229	Downregulated	-3.41321970580679
Cardiotoxic kinase inhibitor	sunitinib	MSN01_03R	Transcriptomics	#0		FITM1	0.5923496	0.540422379970551	Upregulated	1.83404595711049
Cardiotoxic kinase inhibitor	sunitinib	MSN06_07R	Transcriptomics	#0		FITM2	-0.9182341	0.672194421291351	Downregulated	-1.87489902063223
Cardiotoxic kinase inhibitor	sunitinib	MSN05_01R	Transcriptomics	#0		FJX1	0.8575678	0.230765476822853	Upregulated	2.32243499013407
Cardiotoxic kinase inhibitor	sunitinib	MSN02_04R	Transcriptomics	#0		FKBP10	-0.7967846	0.16207666695118	Downregulated	-2.44218980299471
Cardiotoxic kinase inhibitor	sunitinib	MSN09_04R	Transcriptomics	#0		FKBP10	-0.6522105	0.0912370830774307	Downregulated	-2.53909444181551
Cardiotoxic kinase inhibitor	sunitinib	MSN01_03R	Transcriptomics	#0		FKBP8	0.5990888	0.519977271556854	Upregulated	1.91917382964293
Cardiotoxic kinase inhibitor	sunitinib	MSN08_13R	Transcriptomics	#0		FKBP8	0.4595563	1	Upregulated	1.36250474553846
Cardiotoxic kinase inhibitor	sunitinib	MSN02_04R	Transcriptomics	#0		FLNA	-0.7440753	0.326300710439682	Downregulated	-2.01661645178735
Cardiotoxic kinase inhibitor	sunitinib	MSN08_13R	Transcriptomics	#0		FLNC	-0.5772201	0.981186032295227	Downregulated	-1.48455130047768
Cardiotoxic kinase inhibitor	sunitinib	MSN09_04R	Transcriptomics	#0		FLNC	-0.758065	0.0179196819663048	Downregulated	-3.45266219549763
Cardiotoxic kinase inhibitor	sunitinib	MSN09_04R	Transcriptomics	#0		FLRT2	-0.5686833	0.160598888993263	Downregulated	-2.18748157492729
Cardiotoxic kinase inhibitor	sunitinib	MSN05_01R	Transcriptomics	#0		FLRT3	0.762646	0.00877394620329142	Upregulated	4.21805894522907
Cardiotoxic kinase inhibitor	sunitinib	MSN02_04R	Transcriptomics	#0		FLT1	-0.9143549	0.403457224369049	Downregulated	-1.86866187440058
Cardiotoxic kinase inhibitor	sunitinib	MSN05_01R	Transcriptomics	#0		FLT3	1.279748	0.445693105459213	Upregulated	1.82405859154275
Cardiotoxic kinase inhibitor	sunitinib	MSN01_03R	Transcriptomics	#0		FLYWCH1	0.8297187	0.362577229738235	Upregulated	2.35238272001639
Cardiotoxic kinase inhibitor	sunitinib	MSN08_13R	Transcriptomics	#0		FMNL2	-0.8120857	0.75702953338623	Downregulated	-1.72839967298715
Cardiotoxic kinase inhibitor	sunitinib	MSN02_04R	Transcriptomics	#0		FMOD	-2.429595	6.66808136884356E-06	Downregulated	-7.56632602648179
Cardiotoxic kinase inhibitor	sunitinib	MSN08_13R	Transcriptomics	#0		FMOD	-1.75336	0.0823401585221291	Downregulated	-3.17433288860236
Cardiotoxic kinase inhibitor	sunitinib	MSN09_04R	Transcriptomics	#0		FMOD	-1.559306	0.0514206923544407	Downregulated	-2.88129126048236
Cardiotoxic kinase inhibitor	sunitinib	MSN02_04R	Transcriptomics	#0		FN1	-1.850305	3.52955368043695E-07	Downregulated	-8.95583907626639
Cardiotoxic kinase inhibitor	sunitinib	MSN05_01R	Transcriptomics	#0		FN1	-0.7577233	0.054488480091095	Downregulated	-3.20558923855295
Cardiotoxic kinase inhibitor	sunitinib	MSN08_13R	Transcriptomics	#0		FN1	-1.273693	0.000988769577816129	Downregulated	-5.58807462993193
Cardiotoxic kinase inhibitor	sunitinib	MSN09_04R	Transcriptomics	#0		FN1	-1.196019	6.49133835395332E-06	Downregulated	-7.55286116459323
Cardiotoxic kinase inhibitor	sunitinib	MSN01_03R	Transcriptomics	#0		FN3K	0.7906249	0.6387699842453	Upregulated	1.59656810430962
Cardiotoxic kinase inhibitor	sunitinib	MSN02_04R	Transcriptomics	#0		FNDC1	-2.430304	0.617583513259888	Downregulated	-1.59750056802747
Cardiotoxic kinase inhibitor	sunitinib	MSN02_04R	Transcriptomics	#0		FNDC5	0.9705613	0.338616698980331	Upregulated	1.99564084101109
Cardiotoxic kinase inhibitor	sunitinib	MSN05_01R	Transcriptomics	#0		FOLH1	-1.609709	0.416325211524963	Downregulated	-1.87564046333903
Cardiotoxic kinase inhibitor	sunitinib	MSN01_03R	Transcriptomics	#0		FOS	-1.405434	0.319238156080246	Downregulated	-2.56988257504072
Cardiotoxic kinase inhibitor	sunitinib	MSN08_13R	Transcriptomics	#0		FOS	-2.314534	0.0391756445169449	Downregulated	-3.61273522362666
Cardiotoxic kinase inhibitor	sunitinib	MSN09_04R	Transcriptomics	#0		FOS	-2.467281	1.64524990853288E-11	Downregulated	-13.8759622430556
Cardiotoxic kinase inhibitor	sunitinib	MSN08_13R	Transcriptomics	#0		FOSB	-2.202362	0.410766184329987	Downregulated	-2.1822417218436
Cardiotoxic kinase inhibitor	sunitinib	MSN09_04R	Transcriptomics	#0		FOSB	-1.581113	0.0346611812710762	Downregulated	-3.10133231957947
Cardiotoxic kinase inhibitor	sunitinib	MSN02_04R	Transcriptomics	#0		FOSL1	-2.696008	0.5992351770401	Downregulated	-1.61809803563842
Cardiotoxic kinase inhibitor	sunitinib	MSN08_13R	Transcriptomics	#0		FOSL2	-1.191996	0.00415575876832008	Downregulated	-4.85661394496437
Cardiotoxic kinase inhibitor	sunitinib	MSN09_04R	Transcriptomics	#0		FOSL2	-0.8129401	0.00856700539588928	Downregulated	-3.86379798167751
Cardiotoxic kinase inhibitor	sunitinib	MSN06_07R	Transcriptomics	#0		FOXC1	1.213779	0.938241302967072	Upregulated	1.51853325447549
Cardiotoxic kinase inhibitor	sunitinib	MSN05_01R	Transcriptomics	#0		FOXO1	0.5863213	0.239744529128075	Upregulated	2.28526616682364
Cardiotoxic kinase inhibitor	sunitinib	MSN05_01R	Transcriptomics	#0		FOXP1	0.5699069	0.113213561475277	Upregulated	2.78818530493927
Cardiotoxic kinase inhibitor	sunitinib	MSN02_04R	Transcriptomics	#0		FOXP2	-3.505148	0.212220564484596	Downregulated	-2.28109265885843
Cardiotoxic kinase inhibitor	sunitinib	MSN01_03R	Transcriptomics	#0		FOXP4	0.6307941	0.599241971969604	Upregulated	1.70999582994372
Cardiotoxic kinase inhibitor	sunitinib	MSN01_03R	Transcriptomics	#0		FPGT	-1.264452	0.439785718917847	Downregulated	-2.17398054178997
Cardiotoxic kinase inhibitor	sunitinib	MSN05_01R	Transcriptomics	#0		FREM1	0.5573714	0.166397050023079	Upregulated	2.52832828228007
Cardiotoxic kinase inhibitor	sunitinib	MSN09_04R	Transcriptomics	#0		FREM1	1.319236	4.56139304105818E-09	Upregulated	11.190058576954
Cardiotoxic kinase inhibitor	sunitinib	MSN02_04R	Transcriptomics	#0		FRMD6	-0.9314359	0.575098812580109	Downregulated	-1.64653695625415
Cardiotoxic kinase inhibitor	sunitinib	MSN08_13R	Transcriptomics	#0		FRRS1	-0.9131339	1	Downregulated	-1.33293250514692
Cardiotoxic kinase inhibitor	sunitinib	MSN08_13R	Transcriptomics	#0		FRYL	-0.6290833	0.733158707618713	Downregulated	-1.76496828357392
Cardiotoxic kinase inhibitor	sunitinib	MSN02_04R	Transcriptomics	#0		FRZB	-2.04892	0.000554290716536343	Downregulated	-5.45419555751207
Cardiotoxic kinase inhibitor	sunitinib	MSN06_07R	Transcriptomics	#0		FRZB	1.13006	0.400663316249847	Upregulated	2.34615358178715
Cardiotoxic kinase inhibitor	sunitinib	MSN06_07R	Transcriptomics	#0		FSCN2	0.8791839	0.399135768413544	Upregulated	2.3503597241808
Cardiotoxic kinase inhibitor	sunitinib	MSN01_03R	Transcriptomics	#0		FSD1L	-1.644559	0.362577229738235	Downregulated	-2.35750536287603
Cardiotoxic kinase inhibitor	sunitinib	MSN05_01R	Transcriptomics	#0		FSIP2	-0.6862781	0.560391545295715	Downregulated	-1.65797730415267
Cardiotoxic kinase inhibitor	sunitinib	MSN02_04R	Transcriptomics	#0		FSTL1	-0.6650836	0.514839887619019	Downregulated	-1.72506893444535
Cardiotoxic kinase inhibitor	sunitinib	MSN08_13R	Transcriptomics	#0		FSTL3	-0.5404729	0.982550978660583	Downregulated	-1.46587586735237
Cardiotoxic kinase inhibitor	sunitinib	MSN09_04R	Transcriptomics	#0		FSTL3	-1.570527	1.40490530320392E-09	Downregulated	-11.7932793930161
Cardiotoxic kinase inhibitor	sunitinib	MSN09_04R	Transcriptomics	#0		FUOM	-1.184482	0.178752854466438	Downregulated	-2.11977279608578
Cardiotoxic kinase inhibitor	sunitinib	MSN09_04R	Transcriptomics	#0		FUZ	0.6673944	0.189173609018326	Upregulated	2.08227010446427
Cardiotoxic kinase inhibitor	sunitinib	MSN02_04R	Transcriptomics	#0		FXYD5	-2.324288	0.039459440857172	Downregulated	-3.22572689530527
Cardiotoxic kinase inhibitor	sunitinib	MSN09_04R	Transcriptomics	#0		FZD1	0.6079134	0.066521055996418	Upregulated	2.72723994859547
Cardiotoxic kinase inhibitor	sunitinib	MSN06_07R	Transcriptomics	#0		FZD2	0.5566854	0.737362205982208	Upregulated	1.77958916041347
Cardiotoxic kinase inhibitor	sunitinib	MSN09_04R	Transcriptomics	#0		FZD2	-0.7062765	0.0549728013575077	Downregulated	-2.83794143490743
Cardiotoxic kinase inhibitor	sunitinib	MSN02_04R	Transcriptomics	#0		FZD7	-2.056172	0.00489239441230893	Downregulated	-4.32777279422661
Cardiotoxic kinase inhibitor	sunitinib	MSN09_04R	Transcriptomics	#0		FZD8	0.5594528	0.125905886292458	Upregulated	2.33698904412646
Cardiotoxic kinase inhibitor	sunitinib	MSN01_03R	Transcriptomics	#0		G0S2	0.7658362	0.359352111816406	Upregulated	2.41648433423078
Cardiotoxic kinase inhibitor	sunitinib	MSN02_04R	Transcriptomics	#0		G0S2	-0.9435907	0.0478663071990013	Downregulated	-3.10292987851413
Cardiotoxic kinase inhibitor	sunitinib	MSN05_01R	Transcriptomics	#0		G0S2	-0.7362426	0.0462293066084385	Downregulated	-3.30268197838762
Cardiotoxic kinase inhibitor	sunitinib	MSN06_07R	Transcriptomics	#0		G0S2	-0.5889925	0.773954272270203	Downregulated	-1.72211970721502
Cardiotoxic kinase inhibitor	sunitinib	MSN09_04R	Transcriptomics	#0		G0S2	0.7499228	0.0158403683453798	Upregulated	3.52600587844445
Cardiotoxic kinase inhibitor	sunitinib	MSN01_03R	Transcriptomics	#0		G2E3	-1.03922	0.531948506832123	Downregulated	-1.8584151015614
Cardiotoxic kinase inhibitor	sunitinib	MSN01_03R	Transcriptomics	#0		GAA	0.6972402	0.510144889354706	Upregulated	1.94832541693365
Cardiotoxic kinase inhibitor	sunitinib	MSN02_04R	Transcriptomics	#0		GABRA4	-1.137959	0.0245378259569407	Downregulated	-3.45338221998953
Cardiotoxic kinase inhibitor	sunitinib	MSN05_01R	Transcriptomics	#0		GABRA4	-0.6503981	0.591675400733948	Downregulated	-1.59203830151027
Cardiotoxic kinase inhibitor	sunitinib	MSN06_07R	Transcriptomics	#0		GABRA4	-0.8713966	0.333923488855362	Downregulated	-2.52794853294108
Cardiotoxic kinase inhibitor	sunitinib	MSN08_13R	Transcriptomics	#0		GABRA4	-1.005207	0.150418400764465	Downregulated	-2.82374708107585
Cardiotoxic kinase inhibitor	sunitinib	MSN08_13R	Transcriptomics	#0		GABRB1	-1.558845	0.0693860650062561	Downregulated	-3.26477616841716
Cardiotoxic kinase inhibitor	sunitinib	MSN05_01R	Transcriptomics	#0		GABRP	1.147759	0.386526167392731	Upregulated	1.93250644597106
Cardiotoxic kinase inhibitor	sunitinib	MSN08_13R	Transcriptomics	#0		GABRP	1.627896	0.0517763830721378	Upregulated	3.45881043317369
Cardiotoxic kinase inhibitor	sunitinib	MSN09_04R	Transcriptomics	#0		GADD45G	-1.089012	0.0068452525883913	Downregulated	-3.98187743892058
Cardiotoxic kinase inhibitor	sunitinib	MSN01_03R	Transcriptomics	#0		GADD45GIP1	0.7575555	0.559943675994873	Upregulated	1.7765223539481
Cardiotoxic kinase inhibitor	sunitinib	MSN02_04R	Transcriptomics	#0		GALNT10	-0.9294657	0.0804168954491615	Downregulated	-2.8185230023262
Cardiotoxic kinase inhibitor	sunitinib	MSN06_07R	Transcriptomics	#0		GALNT16	-0.5707043	1	Downregulated	-1.38631555528093
Cardiotoxic kinase inhibitor	sunitinib	MSN06_07R	Transcriptomics	#0		GALNT17	-0.9628395	0.188924133777618	Downregulated	-2.94660047594134
Cardiotoxic kinase inhibitor	sunitinib	MSN06_07R	Transcriptomics	#0		GALNT18	0.8549357	0.501601576805115	Upregulated	2.11387547529974
Cardiotoxic kinase inhibitor	sunitinib	MSN02_04R	Transcriptomics	#0		GALNT2	-0.7835305	0.2022645175457	Downregulated	-2.30983041242666
Cardiotoxic kinase inhibitor	sunitinib	MSN05_01R	Transcriptomics	#0		GALNT5	-1.195068	0.232518583536148	Downregulated	-2.30544052299582
Cardiotoxic kinase inhibitor	sunitinib	MSN02_04R	Transcriptomics	#0		GAP43	-2.233908	0.212220564484596	Downregulated	-2.27949538535497
Cardiotoxic kinase inhibitor	sunitinib	MSN02_04R	Transcriptomics	#0		GAPDH	0.6433757	0.587999284267426	Upregulated	1.63206582278806
Cardiotoxic kinase inhibitor	sunitinib	MSN09_04R	Transcriptomics	#0		GAPDH	-0.7667871	0.0161210931837559	Downregulated	-3.5168228579785
Cardiotoxic kinase inhibitor	sunitinib	MSN01_03R	Transcriptomics	#0		GAS6	0.6848193	0.362577229738235	Upregulated	2.38102851189723
Cardiotoxic kinase inhibitor	sunitinib	MSN06_07R	Transcriptomics	#0		GAS7	-0.5422876	0.835122346878052	Downregulated	-1.62345760105284
Cardiotoxic kinase inhibitor	sunitinib	MSN08_13R	Transcriptomics	#0		GAS7	-0.5780847	0.805860161781311	Downregulated	-1.66374854418728
Cardiotoxic kinase inhibitor	sunitinib	MSN05_01R	Transcriptomics	#0		GATA5	-0.9769816	0.150216445326805	Downregulated	-2.60605194956347
Cardiotoxic kinase inhibitor	sunitinib	MSN06_07R	Transcriptomics	#0		GATM	0.7731514	0.90699028968811	Upregulated	1.55038466852569
Cardiotoxic kinase inhibitor	sunitinib	MSN09_04R	Transcriptomics	#0		GBE1	-0.7979541	0.0106422463431954	Downregulated	-3.74814273357498
Cardiotoxic kinase inhibitor	sunitinib	MSN02_04R	Transcriptomics	#0		GBP1	-2.139131	0.196539804339409	Downregulated	-2.32469902637061
Cardiotoxic kinase inhibitor	sunitinib	MSN01_03R	Transcriptomics	#0		GCK	1.324997	0.566745221614838	Upregulated	1.76570800668572
Cardiotoxic kinase inhibitor	sunitinib	MSN05_01R	Transcriptomics	#0		GDF10	-1.618654	0.419977754354477	Downregulated	-1.86813541740387
Cardiotoxic kinase inhibitor	sunitinib	MSN09_04R	Transcriptomics	#0		GDF11	-0.5680451	0.189605489373207	Downregulated	-2.0806110724248
Cardiotoxic kinase inhibitor	sunitinib	MSN05_01R	Transcriptomics	#0		GDF2	-1.914075	0.0119890961796045	Downregulated	-4.05057831941268
Cardiotoxic kinase inhibitor	sunitinib	MSN08_13R	Transcriptomics	#0		GDF2	-1.068015	1	Downregulated	-1.42152823512908
Cardiotoxic kinase inhibitor	sunitinib	MSN02_04R	Transcriptomics	#0		GDF6	-2.333657	1.04173864201584E-06	Downregulated	-8.41753530329754
Cardiotoxic kinase inhibitor	sunitinib	MSN08_13R	Transcriptomics	#0		GDF6	-1.079886	0.925240874290466	Downregulated	-1.53588163861084
Cardiotoxic kinase inhibitor	sunitinib	MSN02_04R	Transcriptomics	#0		GEM	-1.229616	0.279789358377457	Downregulated	-2.10868951449516
Cardiotoxic kinase inhibitor	sunitinib	MSN01_03R	Transcriptomics	#0		GEN1	-1.328375	0.362577229738235	Downregulated	-2.3957345213489
Cardiotoxic kinase inhibitor	sunitinib	MSN01_03R	Transcriptomics	#0		GET4	0.6782785	0.602388381958008	Upregulated	1.67940987954296
Cardiotoxic kinase inhibitor	sunitinib	MSN02_04R	Transcriptomics	#0		GFRA1	-1.185841	0.275616854429245	Downregulated	-2.11625764984455
Cardiotoxic kinase inhibitor	sunitinib	MSN06_07R	Transcriptomics	#0		GFRA1	0.7380428	0.773954272270203	Upregulated	1.72892847627752
Cardiotoxic kinase inhibitor	sunitinib	MSN06_07R	Transcriptomics	#0		GGT7	0.4502732	1	Upregulated	1.3311777979411
Cardiotoxic kinase inhibitor	sunitinib	MSN08_13R	Transcriptomics	#0		GIMAP8	-3.295289	0.0126720042899251	Downregulated	-4.2584756424608
Cardiotoxic kinase inhibitor	sunitinib	MSN01_03R	Transcriptomics	#0		GIPC1	0.6048467	0.567689538002014	Upregulated	1.76211200856443
Cardiotoxic kinase inhibitor	sunitinib	MSN09_04R	Transcriptomics	#0		GJA1	0.5677543	0.108236648142338	Upregulated	2.43370965286451
Cardiotoxic kinase inhibitor	sunitinib	MSN06_07R	Transcriptomics	#0		GJA3	-0.5303776	0.901974737644196	Downregulated	-1.55585256721933
Cardiotoxic kinase inhibitor	sunitinib	MSN05_01R	Transcriptomics	#0		GJA5	-0.5773692	0.386721611022949	Downregulated	-1.93096987452357
Cardiotoxic kinase inhibitor	sunitinib	MSN06_07R	Transcriptomics	#0		GJA5	-0.8659521	0.124925807118416	Downregulated	-3.32116516783739
Cardiotoxic kinase inhibitor	sunitinib	MSN08_13R	Transcriptomics	#0		GJA5	0.7293478	0.163206100463867	Upregulated	2.77397716896375
Cardiotoxic kinase inhibitor	sunitinib	MSN09_04R	Transcriptomics	#0		GJA5	0.9906564	0.00079289119457826	Upregulated	5.12603374477931
Cardiotoxic kinase inhibitor	sunitinib	MSN02_04R	Transcriptomics	#0		GLIPR1	-1.606992	0.411714524030685	Downregulated	-1.85434277594811
Cardiotoxic kinase inhibitor	sunitinib	MSN09_04R	Transcriptomics	#0		GLIPR1	-1.560538	0.0759336948394775	Downregulated	-2.64847633959645
Cardiotoxic kinase inhibitor	sunitinib	MSN01_03R	Transcriptomics	#0		GLP1R	0.6526529	0.559165894985199	Upregulated	1.78173983000222
Cardiotoxic kinase inhibitor	sunitinib	MSN01_03R	Transcriptomics	#0		GLS	-0.7899412	0.359352111816406	Downregulated	-2.43476934165068
Cardiotoxic kinase inhibitor	sunitinib	MSN01_03R	Transcriptomics	#0		GMFB	-1.185115	0.166793376207352	Downregulated	-3.1400072242628
Cardiotoxic kinase inhibitor	sunitinib	MSN01_03R	Transcriptomics	#0		GNAI3	-1.06467	0.359352111816406	Downregulated	-2.4149622794336
Cardiotoxic kinase inhibitor	sunitinib	MSN02_04R	Transcriptomics	#0		GNAO1	-1.303494	0.150856226682663	Downregulated	-2.48654850983051
Cardiotoxic kinase inhibitor	sunitinib	MSN08_13R	Transcriptomics	#0		GNAO1	1.358515	0.00469944812357426	Upregulated	4.75399945097505
Cardiotoxic kinase inhibitor	sunitinib	MSN01_03R	Transcriptomics	#0		GNAQ	-0.7667999	0.439785718917847	Downregulated	-2.17305834100346
Cardiotoxic kinase inhibitor	sunitinib	MSN06_07R	Transcriptomics	#0		GNAQ	-0.5336544	0.958616197109222	Downregulated	-1.5020860248097
Cardiotoxic kinase inhibitor	sunitinib	MSN09_04R	Transcriptomics	#0		GNB3	-0.9269326	0.176093935966492	Downregulated	-2.12944740636168
Cardiotoxic kinase inhibitor	sunitinib	MSN01_03R	Transcriptomics	#0		GNB4	-0.7705793	0.484536290168762	Downregulated	-2.00811476493011
Cardiotoxic kinase inhibitor	sunitinib	MSN08_13R	Transcriptomics	#0		GNG11	-1.224726	1	Downregulated	-1.33516137018582
Cardiotoxic kinase inhibitor	sunitinib	MSN01_03R	Transcriptomics	#0		GNG12	-0.7738293	0.362577229738235	Downregulated	-2.35319895187836
Cardiotoxic kinase inhibitor	sunitinib	MSN05_01R	Transcriptomics	#0		GNG2	-1.386816	0.2731993496418	Downregulated	-2.19208051993132
Cardiotoxic kinase inhibitor	sunitinib	MSN09_04R	Transcriptomics	#0		GNG2	-1.88066	0.108643777668476	Downregulated	-2.43121997078445
Cardiotoxic kinase inhibitor	sunitinib	MSN05_01R	Transcriptomics	#0		GOLGA8B	0.6306964	0.127036780118942	Upregulated	2.72057884056823
Cardiotoxic kinase inhibitor	sunitinib	MSN01_03R	Transcriptomics	#0		GOLT1B	-1.146263	0.546337902545929	Downregulated	-1.81196900589489
Cardiotoxic kinase inhibitor	sunitinib	MSN01_03R	Transcriptomics	#0		GPAA1	0.6521012	0.527476906776428	Upregulated	1.86657012754542
Cardiotoxic kinase inhibitor	sunitinib	MSN05_01R	Transcriptomics	#0		GPC1	-0.5059402	0.46308371424675	Downregulated	-1.79828198895581
Cardiotoxic kinase inhibitor	sunitinib	MSN02_04R	Transcriptomics	#0		GPC3	-2.30351	1.50789028339204E-05	Downregulated	-7.19794645773637
Cardiotoxic kinase inhibitor	sunitinib	MSN06_07R	Transcriptomics	#0		GPC3	1.279108	0.426074713468552	Upregulated	2.28060192359771
Cardiotoxic kinase inhibitor	sunitinib	MSN02_04R	Transcriptomics	#0		GPC4	-1.387905	0.0245378259569407	Downregulated	-3.45508752618284
Cardiotoxic kinase inhibitor	sunitinib	MSN06_07R	Transcriptomics	#0		GPC4	-0.6413137	1	Downregulated	-1.38951532453521
Cardiotoxic kinase inhibitor	sunitinib	MSN09_04R	Transcriptomics	#0		GPI	-0.7483523	0.0190912466496229	Downregulated	-3.41197455423182
Cardiotoxic kinase inhibitor	sunitinib	MSN05_01R	Transcriptomics	#0		GPM6A	1.061913	0.339475452899933	Upregulated	2.03358671881416
Cardiotoxic kinase inhibitor	sunitinib	MSN01_03R	Transcriptomics	#0		GPM6B	-0.9863157	0.467005401849747	Downregulated	-2.06706922891308
Cardiotoxic kinase inhibitor	sunitinib	MSN02_04R	Transcriptomics	#0		GPM6B	0.8018153	0.291369467973709	Upregulated	2.08180308661702
Cardiotoxic kinase inhibitor	sunitinib	MSN02_04R	Transcriptomics	#0		GPNMB	-1.264532	0.0570590831339359	Downregulated	-3.01449823058092
Cardiotoxic kinase inhibitor	sunitinib	MSN08_13R	Transcriptomics	#0		GPNMB	-1.937759	3.92962647310924E-06	Downregulated	-8.34943411255711
Cardiotoxic kinase inhibitor	sunitinib	MSN05_01R	Transcriptomics	#0		GPR158	-1.429825	0.253013998270035	Downregulated	-2.24014504907431
Cardiotoxic kinase inhibitor	sunitinib	MSN09_04R	Transcriptomics	#0		GPR160	1.500725	0.0961786359548569	Upregulated	2.4983811054573
Cardiotoxic kinase inhibitor	sunitinib	MSN05_01R	Transcriptomics	#0		GPR17	0.4966431	0.439386904239655	Upregulated	1.83502057727015
Cardiotoxic kinase inhibitor	sunitinib	MSN09_04R	Transcriptomics	#0		GPR17	-0.6650544	0.0637843981385231	Downregulated	-2.7538770337261
Cardiotoxic kinase inhibitor	sunitinib	MSN06_07R	Transcriptomics	#0		GPR176	0.8323051	1	Upregulated	1.37591035062033
Cardiotoxic kinase inhibitor	sunitinib	MSN01_03R	Transcriptomics	#0		GPR22	-1.215343	0.0805029049515724	Downregulated	-3.73352120940939
Cardiotoxic kinase inhibitor	sunitinib	MSN05_01R	Transcriptomics	#0		GPR22	0.4276476	0.49175500869751	Upregulated	1.76510758338849
Cardiotoxic kinase inhibitor	sunitinib	MSN06_07R	Transcriptomics	#0		GPR22	-0.6338257	0.879286766052246	Downregulated	-1.58395031893934
Cardiotoxic kinase inhibitor	sunitinib	MSN09_04R	Transcriptomics	#0		GPR35	1.035991	0.0685553476214409	Upregulated	2.70831840056103
Cardiotoxic kinase inhibitor	sunitinib	MSN05_01R	Transcriptomics	#0		GPR37	-0.9590081	0.0654944404959679	Downregulated	-3.10616736399145
Cardiotoxic kinase inhibitor	sunitinib	MSN09_04R	Transcriptomics	#0		GPR37	0.7886699	0.0811357423663139	Upregulated	2.60798664542403
Cardiotoxic kinase inhibitor	sunitinib	MSN05_01R	Transcriptomics	#0		GPR85	-1.224728	0.178868561983109	Downregulated	-2.47966005545224
Cardiotoxic kinase inhibitor	sunitinib	MSN09_04R	Transcriptomics	#0		GPRC5A	-1.297632	0.114383220672607	Downregulated	-2.40120582973578
Cardiotoxic kinase inhibitor	sunitinib	MSN06_07R	Transcriptomics	#0		GPRIN2	1.620671	0.625209867954254	Upregulated	1.93916416912396
Cardiotoxic kinase inhibitor	sunitinib	MSN06_07R	Transcriptomics	#0		GPRIN3	-0.6100111	0.621522963047028	Downregulated	-1.94442731529932
Cardiotoxic kinase inhibitor	sunitinib	MSN08_13R	Transcriptomics	#0		GPRIN3	-0.5369092	0.982550978660583	Downregulated	-1.47912949058093
Cardiotoxic kinase inhibitor	sunitinib	MSN01_03R	Transcriptomics	#0		GPSM1	0.7549371	0.400431960821152	Upregulated	2.26207540237046
Cardiotoxic kinase inhibitor	sunitinib	MSN08_13R	Transcriptomics	#0		GPT	0.9953798	0.666115462779999	Upregulated	1.84825768624491
Cardiotoxic kinase inhibitor	sunitinib	MSN01_03R	Transcriptomics	#0		GPT2	0.779179	0.449461042881012	Upregulated	2.14155353544145
Cardiotoxic kinase inhibitor	sunitinib	MSN01_03R	Transcriptomics	#0		GPX1	0.7465824	0.467005401849747	Upregulated	2.07027961235641
Cardiotoxic kinase inhibitor	sunitinib	MSN02_04R	Transcriptomics	#0		GPX3	-0.6838143	0.381986886262894	Downregulated	-1.91056124529257
Cardiotoxic kinase inhibitor	sunitinib	MSN05_01R	Transcriptomics	#0		GPX3	-0.9535078	0.00048458541277796	Downregulated	-5.79810284190669
Cardiotoxic kinase inhibitor	sunitinib	MSN06_07R	Transcriptomics	#0		GPX3	-0.6079957	0.695931315422058	Downregulated	-1.84940442850659
Cardiotoxic kinase inhibitor	sunitinib	MSN02_04R	Transcriptomics	#0		GRAMD1B	0.7243	0.50312739610672	Upregulated	1.73758227198652
Cardiotoxic kinase inhibitor	sunitinib	MSN09_04R	Transcriptomics	#0		GRAMD2B	-0.7762968	0.0961786359548569	Downregulated	-2.50114555185664
Cardiotoxic kinase inhibitor	sunitinib	MSN02_04R	Transcriptomics	#0		GRB10	0.7962597	0.309394896030426	Upregulated	2.04811737522413
Cardiotoxic kinase inhibitor	sunitinib	MSN05_01R	Transcriptomics	#0		GRB10	0.5264362	0.445693105459213	Upregulated	1.82544520896773
Cardiotoxic kinase inhibitor	sunitinib	MSN05_01R	Transcriptomics	#0		GREB1L	0.8024267	0.529674708843231	Upregulated	1.69500596793884
Cardiotoxic kinase inhibitor	sunitinib	MSN01_03R	Transcriptomics	#0		GREM2	-3.212245	0.612487196922302	Downregulated	-1.6579043285035
Cardiotoxic kinase inhibitor	sunitinib	MSN05_01R	Transcriptomics	#0		GRIA3	-1.166017	0.119994342327118	Downregulated	-2.75497756351236
Cardiotoxic kinase inhibitor	sunitinib	MSN06_07R	Transcriptomics	#0		GRIA3	-1.231951	0.412350118160248	Downregulated	-2.32115049878495
Cardiotoxic kinase inhibitor	sunitinib	MSN02_04R	Transcriptomics	#0		GRID1	0.7846614	0.383360326290131	Upregulated	1.906509841725
Cardiotoxic kinase inhibitor	sunitinib	MSN06_07R	Transcriptomics	#0		GRIK1	1.841464	0.416168391704559	Upregulated	2.30417604237338
Cardiotoxic kinase inhibitor	sunitinib	MSN06_07R	Transcriptomics	#0		GRIK2	1.295579	0.817040741443634	Upregulated	1.65584374203107
Cardiotoxic kinase inhibitor	sunitinib	MSN05_01R	Transcriptomics	#0		GRIK5	-0.9807476	0.101706631481647	Downregulated	-2.85287463095345
Cardiotoxic kinase inhibitor	sunitinib	MSN06_07R	Transcriptomics	#0		GRIN3A	-0.9789146	1	Downregulated	-1.42053512753168
Cardiotoxic kinase inhibitor	sunitinib	MSN09_04R	Transcriptomics	#0		GRIN3A	2.045558	2.1051289877505E-05	Upregulated	6.96160594237734
Cardiotoxic kinase inhibitor	sunitinib	MSN01_03R	Transcriptomics	#0		GRINA	0.5820796	0.625214397907257	Upregulated	1.61862568068036
Cardiotoxic kinase inhibitor	sunitinib	MSN06_07R	Transcriptomics	#0		GRM1	-1.623349	1	Downregulated	-1.36881375011031
Cardiotoxic kinase inhibitor	sunitinib	MSN08_13R	Transcriptomics	#0		GSG1	1.028643	0.596409916877747	Upregulated	1.93479648237077
Cardiotoxic kinase inhibitor	sunitinib	MSN09_04R	Transcriptomics	#0		GSG1	1.291074	0.00482843397185206	Upregulated	4.17787330172273
Cardiotoxic kinase inhibitor	sunitinib	MSN08_13R	Transcriptomics	#0		GSG1L	1.248066	0.981186032295227	Upregulated	1.48684646774423
Cardiotoxic kinase inhibitor	sunitinib	MSN05_01R	Transcriptomics	#0		GSTM1	-1.271587	0.0475717037916183	Downregulated	-3.28237801042722
Cardiotoxic kinase inhibitor	sunitinib	MSN06_07R	Transcriptomics	#0		GSTM1	1.468098	0.165112867951393	Upregulated	3.09627900654737
Cardiotoxic kinase inhibitor	sunitinib	MSN06_07R	Transcriptomics	#0		GSTM2	0.5442919	0.98894739151001	Upregulated	1.46557143801555
Cardiotoxic kinase inhibitor	sunitinib	MSN09_04R	Transcriptomics	#0		GSTM2	0.5792859	0.157993927598	Upregulated	2.19707846718738
Cardiotoxic kinase inhibitor	sunitinib	MSN09_04R	Transcriptomics	#0		GSTT1	0.8446676	0.00258727231994271	Upregulated	4.49582288214452
Cardiotoxic kinase inhibitor	sunitinib	MSN01_03R	Transcriptomics	#0		GTF2A1	-0.8093941	0.566745221614838	Downregulated	-1.76624592958196
Cardiotoxic kinase inhibitor	sunitinib	MSN06_07R	Transcriptomics	#0		GTF2A1	-0.5789534	1	Downregulated	-1.38220703390614
Cardiotoxic kinase inhibitor	sunitinib	MSN09_04R	Transcriptomics	#0		GUCY1A1	0.5681323	0.108236648142338	Upregulated	2.43509402055093
Cardiotoxic kinase inhibitor	sunitinib	MSN01_03R	Transcriptomics	#0		GUCY1A2	-0.6599187	0.534487545490265	Downregulated	-1.84860153952057
Cardiotoxic kinase inhibitor	sunitinib	MSN06_07R	Transcriptomics	#0		GUCY1A2	-0.6839334	0.426288962364197	Downregulated	-2.27806736399439
Cardiotoxic kinase inhibitor	sunitinib	MSN09_04R	Transcriptomics	#0		GUCY1A2	0.534667	0.158746331930161	Upregulated	2.19324484076058
Cardiotoxic kinase inhibitor	sunitinib	MSN09_04R	Transcriptomics	#0		GYG1	-0.5838688	0.137555494904518	Downregulated	-2.28748316706541
Cardiotoxic kinase inhibitor	sunitinib	MSN05_01R	Transcriptomics	#0		GYG2	0.604816	0.23173414170742	Upregulated	2.31276445484466
Cardiotoxic kinase inhibitor	sunitinib	MSN09_04R	Transcriptomics	#0		GYS1	-0.7106652	0.0322371050715446	Downregulated	-3.14319133935269
Cardiotoxic kinase inhibitor	sunitinib	MSN01_03R	Transcriptomics	#0		H1FX	0.9439518	0.0805029049515724	Upregulated	3.73436880661029
Cardiotoxic kinase inhibitor	sunitinib	MSN05_01R	Transcriptomics	#0		H2AFX	-0.6124207	0.336502641439438	Downregulated	-2.03845434269603
Cardiotoxic kinase inhibitor	sunitinib	MSN05_01R	Transcriptomics	#0		HAMP	-1.637512	0.358307629823685	Downregulated	-1.98276486119459
Cardiotoxic kinase inhibitor	sunitinib	MSN06_07R	Transcriptomics	#0		HAND1	-0.523136	1	Downregulated	-1.34439069059925
Cardiotoxic kinase inhibitor	sunitinib	MSN08_13R	Transcriptomics	#0		HAND1	0.4976992	1	Upregulated	1.4308360467468
Cardiotoxic kinase inhibitor	sunitinib	MSN05_01R	Transcriptomics	#0		HAND2	-0.4677562	0.514586865901947	Downregulated	-1.72453558350377
Cardiotoxic kinase inhibitor	sunitinib	MSN08_13R	Transcriptomics	#0		HAPLN1	-1.584729	0.320031881332397	Downregulated	-2.35307071746329
Cardiotoxic kinase inhibitor	sunitinib	MSN09_04R	Transcriptomics	#0		HAPLN1	-1.589407	0.0379502288997173	Downregulated	-3.05138575302323
Cardiotoxic kinase inhibitor	sunitinib	MSN05_01R	Transcriptomics	#0		HAS2	-2.027976	0.0659795925021172	Downregulated	-3.1005824695231
Cardiotoxic kinase inhibitor	sunitinib	MSN06_07R	Transcriptomics	#0		HAS2	-2.447912	0.313409775495529	Downregulated	-2.59146544465244
Cardiotoxic kinase inhibitor	sunitinib	MSN09_04R	Transcriptomics	#0		HAS3	-1.415522	0.179825499653816	Downregulated	-2.11361886513396
Cardiotoxic kinase inhibitor	sunitinib	MSN01_03R	Transcriptomics	#0		HBEGF	-1.738467	0.00195819814689457	Downregulated	-5.97928770799357
Cardiotoxic kinase inhibitor	sunitinib	MSN02_04R	Transcriptomics	#0		HBEGF	-0.8017749	0.193909615278244	Downregulated	-2.33270255442394
Cardiotoxic kinase inhibitor	sunitinib	MSN08_13R	Transcriptomics	#0		HBEGF	-1.04845	0.0215368252247572	Downregulated	-3.96023901831507
Cardiotoxic kinase inhibitor	sunitinib	MSN09_04R	Transcriptomics	#0		HBEGF	-1.381628	1.192519931692E-07	Downregulated	-9.58975976227237
Cardiotoxic kinase inhibitor	sunitinib	MSN01_03R	Transcriptomics	#0		HECTD2	-1.12904	0.546337902545929	Downregulated	-1.81345253958975
Cardiotoxic kinase inhibitor	sunitinib	MSN01_03R	Transcriptomics	#0		HECW2	-0.6016636	0.652348399162292	Downregulated	-1.56179504641706
Cardiotoxic kinase inhibitor	sunitinib	MSN01_03R	Transcriptomics	#0		HELLS	-1.158441	0.463516920804977	Downregulated	-2.09465432676088
Cardiotoxic kinase inhibitor	sunitinib	MSN02_04R	Transcriptomics	#0		HELZ2	-0.9647596	0.555462777614594	Downregulated	-1.67133396138338
Cardiotoxic kinase inhibitor	sunitinib	MSN05_01R	Transcriptomics	#0		HELZ2	-0.9151123	0.57388710975647	Downregulated	-1.63122504107539
Cardiotoxic kinase inhibitor	sunitinib	MSN08_13R	Transcriptomics	#0		HELZ2	-0.9238199	1	Downregulated	-1.37540530595635
Cardiotoxic kinase inhibitor	sunitinib	MSN08_13R	Transcriptomics	#0		HERC1	-0.6207427	0.669911980628967	Downregulated	-1.84384392358112
Cardiotoxic kinase inhibitor	sunitinib	MSN02_04R	Transcriptomics	#0		HEY2	1.091885	0.0037379595451057	Upregulated	4.46797986021071
Cardiotoxic kinase inhibitor	sunitinib	MSN08_13R	Transcriptomics	#0		HEY2	0.6613517	0.349421977996826	Upregulated	2.29242758762663
Cardiotoxic kinase inhibitor	sunitinib	MSN02_04R	Transcriptomics	#0		HEYL	-2.022461	0.212220564484596	Downregulated	-2.28027319799825
Cardiotoxic kinase inhibitor	sunitinib	MSN08_13R	Transcriptomics	#0		HFE	-1.371681	1	Downregulated	-1.40068522785003
Cardiotoxic kinase inhibitor	sunitinib	MSN02_04R	Transcriptomics	#0		HGF	-2.739215	0.0088420482352376	Downregulated	-4.00899576912274
Cardiotoxic kinase inhibitor	sunitinib	MSN05_01R	Transcriptomics	#0		HGF	-1.399393	0.203890889883041	Downregulated	-2.40028890768083
Cardiotoxic kinase inhibitor	sunitinib	MSN06_07R	Transcriptomics	#0		HGFAC	1.048496	1	Upregulated	1.39029068766863
Cardiotoxic kinase inhibitor	sunitinib	MSN05_01R	Transcriptomics	#0		HHATL	-1.246046	0.000123639852972701	Downregulated	-6.5259379679919
Cardiotoxic kinase inhibitor	sunitinib	MSN06_07R	Transcriptomics	#0		HHATL	-0.6333258	0.879286766052246	Downregulated	-1.58343403289377
Cardiotoxic kinase inhibitor	sunitinib	MSN08_13R	Transcriptomics	#0		HHATL	-1.016233	0.099053680896759	Downregulated	-3.05388537181314
Cardiotoxic kinase inhibitor	sunitinib	MSN09_04R	Transcriptomics	#0		HHATL	0.8103999	0.00760136125609279	Upregulated	3.91941613713622
Cardiotoxic kinase inhibitor	sunitinib	MSN05_01R	Transcriptomics	#0		HIC1	-1.351808	0.303627222776413	Downregulated	-2.12955956514677
Cardiotoxic kinase inhibitor	sunitinib	MSN02_04R	Transcriptomics	#0		HIC2	0.9073869	0.218694612383842	Upregulated	2.25489371351802
Cardiotoxic kinase inhibitor	sunitinib	MSN01_03R	Transcriptomics	#0		HIF3A	0.5533702	0.60108482837677	Upregulated	1.69803019803202
Cardiotoxic kinase inhibitor	sunitinib	MSN06_07R	Transcriptomics	#0		HIPK2	-0.5591999	0.831575930118561	Downregulated	-1.6285589285634
Cardiotoxic kinase inhibitor	sunitinib	MSN08_13R	Transcriptomics	#0		HIVEP1	-0.5544339	1	Downregulated	-1.33699262950852
Cardiotoxic kinase inhibitor	sunitinib	MSN08_13R	Transcriptomics	#0		HIVEP2	-0.6143857	0.76615446805954	Downregulated	-1.7062219545108
Cardiotoxic kinase inhibitor	sunitinib	MSN09_04R	Transcriptomics	#0		HK2	-1.510171	8.69483951504435E-09	Downregulated	-10.8341737929719
Cardiotoxic kinase inhibitor	sunitinib	MSN06_07R	Transcriptomics	#0		HLA-A	-1.200546	0.0111577566713095	Downregulated	-4.95826115222721
Cardiotoxic kinase inhibitor	sunitinib	MSN09_04R	Transcriptomics	#0		HLA-A	-0.9446612	0.00129192089661956	Downregulated	-4.86701483905685
Cardiotoxic kinase inhibitor	sunitinib	MSN08_13R	Transcriptomics	#0		HLA-B	-1.416056	0.240016937255859	Downregulated	-2.51069118253076
Cardiotoxic kinase inhibitor	sunitinib	MSN05_01R	Transcriptomics	#0		HLA-C	-0.7480894	0.0687527805566788	Downregulated	-3.07563998171078
Cardiotoxic kinase inhibitor	sunitinib	MSN08_13R	Transcriptomics	#0		HLA-C	-1.424184	0.00135470740497112	Downregulated	-5.41913949225593
Cardiotoxic kinase inhibitor	sunitinib	MSN08_13R	Transcriptomics	#0		HMCES	0.7220094	0.18227756023407	Upregulated	2.69601716328506
Cardiotoxic kinase inhibitor	sunitinib	MSN02_04R	Transcriptomics	#0		HMCN1	-1.633133	0.00184391322545707	Downregulated	-4.84545829165398
Cardiotoxic kinase inhibitor	sunitinib	MSN08_13R	Transcriptomics	#0		HMCN1	-0.8929495	1	Downregulated	-1.40468716076097
Cardiotoxic kinase inhibitor	sunitinib	MSN01_03R	Transcriptomics	#0		HMG20B	0.7016284	0.559165894985199	Upregulated	1.78127139480906
Cardiotoxic kinase inhibitor	sunitinib	MSN02_04R	Transcriptomics	#0		HMGA1	0.8007082	0.11859655380249	Upregulated	2.62736842254692
Cardiotoxic kinase inhibitor	sunitinib	MSN01_03R	Transcriptomics	#0		HMGA2	-1.398851	0.602388381958008	Downregulated	-1.67701017041527
Cardiotoxic kinase inhibitor	sunitinib	MSN09_04R	Transcriptomics	#0		HMGA2	-0.889869	0.111957736313343	Downregulated	-2.41475109251532
Cardiotoxic kinase inhibitor	sunitinib	MSN01_03R	Transcriptomics	#0		HMGB1	-0.5935006	0.642832100391388	Downregulated	-1.5882435027711
Cardiotoxic kinase inhibitor	sunitinib	MSN08_13R	Transcriptomics	#0		HMGB2	0.4582157	1	Upregulated	1.34142808767535
Cardiotoxic kinase inhibitor	sunitinib	MSN08_13R	Transcriptomics	#0		HMGCS1	0.5348936	0.800404846668243	Upregulated	1.6697910990815
Cardiotoxic kinase inhibitor	sunitinib	MSN01_03R	Transcriptomics	#0		HMGN1	-0.5818642	0.654579818248749	Downregulated	-1.55846360047087
Cardiotoxic kinase inhibitor	sunitinib	MSN01_03R	Transcriptomics	#0		HOMER1	-0.7362683	0.606697857379913	Downregulated	-1.67024803688462
Cardiotoxic kinase inhibitor	sunitinib	MSN09_04R	Transcriptomics	#0		HOOK2	-0.8446993	0.00887768901884556	Downregulated	-3.84295959842991
Cardiotoxic kinase inhibitor	sunitinib	MSN06_07R	Transcriptomics	#0		HOPX	0.4640693	0.997328221797943	Upregulated	1.4417616495523
Cardiotoxic kinase inhibitor	sunitinib	MSN02_04R	Transcriptomics	#0		HOXB2	0.8844402	0.552944183349609	Upregulated	1.6740635761571
Cardiotoxic kinase inhibitor	sunitinib	MSN08_13R	Transcriptomics	#0		HRH1	-1.967076	0.233905270695686	Downregulated	-2.52644069751207
Cardiotoxic kinase inhibitor	sunitinib	MSN02_04R	Transcriptomics	#0		HRK	-1.283124	0.45534884929657	Downregulated	-1.79715320599239
Cardiotoxic kinase inhibitor	sunitinib	MSN06_07R	Transcriptomics	#0		HRK	-1.377949	0.0519461072981358	Downregulated	-3.96122631083652
Cardiotoxic kinase inhibitor	sunitinib	MSN08_13R	Transcriptomics	#0		HRK	-0.8096062	0.982550978660583	Downregulated	-1.47497309985432
Cardiotoxic kinase inhibitor	sunitinib	MSN01_03R	Transcriptomics	#0		HS2ST1	-0.7376553	0.526567578315735	Downregulated	-1.88577033849073
Cardiotoxic kinase inhibitor	sunitinib	MSN02_04R	Transcriptomics	#0		HS3ST3A1	-1.593832	0.521260023117065	Downregulated	-1.7073232327013
Cardiotoxic kinase inhibitor	sunitinib	MSN09_04R	Transcriptomics	#0		HS3ST4	-1.785931	0.114016018807888	Downregulated	-2.40429212928023
Cardiotoxic kinase inhibitor	sunitinib	MSN06_07R	Transcriptomics	#0		HSD17B14	1.175566	0.988160371780396	Upregulated	1.46943135244611
Cardiotoxic kinase inhibitor	sunitinib	MSN05_01R	Transcriptomics	#0		HSD17B2	0.8861734	0.157516226172447	Upregulated	2.5682470608532
Cardiotoxic kinase inhibitor	sunitinib	MSN06_07R	Transcriptomics	#0		HSDL2	-0.5825208	0.763130247592926	Downregulated	-1.75155589278364
Cardiotoxic kinase inhibitor	sunitinib	MSN01_03R	Transcriptomics	#0		HSF1	0.9418331	0.0570897720754147	Upregulated	3.97051795206287
Cardiotoxic kinase inhibitor	sunitinib	MSN01_03R	Transcriptomics	#0		HSPA1B	-3.467105	0.507597506046295	Downregulated	-1.95464237848249
Cardiotoxic kinase inhibitor	sunitinib	MSN02_04R	Transcriptomics	#0		HSPA2	-1.325453	0.170874312520027	Downregulated	-2.41406325930524
Cardiotoxic kinase inhibitor	sunitinib	MSN06_07R	Transcriptomics	#0		HSPA2	0.7419799	0.98894739151001	Upregulated	1.46183853066491
Cardiotoxic kinase inhibitor	sunitinib	MSN09_04R	Transcriptomics	#0		HSPB1	-0.6630526	0.0617663376033306	Downregulated	-2.77767584549793
Cardiotoxic kinase inhibitor	sunitinib	MSN01_03R	Transcriptomics	#0		HSPB2	0.7070643	0.359352111816406	Upregulated	2.4231294275668
Cardiotoxic kinase inhibitor	sunitinib	MSN06_07R	Transcriptomics	#0		HSPB6	-0.7510027	0.313409775495529	Downregulated	-2.5827942498705
Cardiotoxic kinase inhibitor	sunitinib	MSN08_13R	Transcriptomics	#0		HSPB6	-0.6442752	0.658376812934875	Downregulated	-1.8686214033252
Cardiotoxic kinase inhibitor	sunitinib	MSN09_04R	Transcriptomics	#0		HSPB6	-0.7673942	0.0150015987455845	Downregulated	-3.56066891720655
Cardiotoxic kinase inhibitor	sunitinib	MSN01_03R	Transcriptomics	#0		HSPG2	0.635765	0.434046536684036	Upregulated	2.19321120202434
Cardiotoxic kinase inhibitor	sunitinib	MSN02_04R	Transcriptomics	#0		HTRA1	-0.8860256	0.0693411380052567	Downregulated	-2.90330203026804
Cardiotoxic kinase inhibitor	sunitinib	MSN02_04R	Transcriptomics	#0		HTRA3	-1.309101	0.00359990308061242	Downregulated	-4.4920521672237
Cardiotoxic kinase inhibitor	sunitinib	MSN05_01R	Transcriptomics	#0		HTRA3	-0.8609793	0.146849140524864	Downregulated	-2.62112008636696
Cardiotoxic kinase inhibitor	sunitinib	MSN06_07R	Transcriptomics	#0		HTRA3	-1.1988	0.00788464117795229	Downregulated	-5.17120401029009
Cardiotoxic kinase inhibitor	sunitinib	MSN08_13R	Transcriptomics	#0		HTRA3	-0.7269043	0.642090499401093	Downregulated	-1.89096687770094
Cardiotoxic kinase inhibitor	sunitinib	MSN09_04R	Transcriptomics	#0		HTRA3	-0.7686237	0.0636710226535797	Downregulated	-2.75571023856686
Cardiotoxic kinase inhibitor	sunitinib	MSN08_13R	Transcriptomics	#0		HTT	-0.5119016	1	Downregulated	-1.34975397064637
Cardiotoxic kinase inhibitor	sunitinib	MSN06_07R	Transcriptomics	#0		HYDIN	1.248926	1	Upregulated	1.2951516113789
Cardiotoxic kinase inhibitor	sunitinib	MSN09_04R	Transcriptomics	#0		ICAM1	-1.687378	0.00518932566046715	Downregulated	-4.13077338555474
Cardiotoxic kinase inhibitor	sunitinib	MSN02_04R	Transcriptomics	#0		ID1	-1.600943	0.281058311462402	Downregulated	-2.10464629809428
Cardiotoxic kinase inhibitor	sunitinib	MSN06_07R	Transcriptomics	#0		ID1	1.128073	0.699686884880066	Upregulated	1.84471094797322
Cardiotoxic kinase inhibitor	sunitinib	MSN02_04R	Transcriptomics	#0		ID3	-1.620247	0.00526346871629357	Downregulated	-4.28412298480971
Cardiotoxic kinase inhibitor	sunitinib	MSN06_07R	Transcriptomics	#0		ID4	0.8393228	1	Upregulated	1.31448364174506
Cardiotoxic kinase inhibitor	sunitinib	MSN06_07R	Transcriptomics	#0		IDE	-0.5407845	0.972031056880951	Downregulated	-1.49009865967991
Cardiotoxic kinase inhibitor	sunitinib	MSN08_13R	Transcriptomics	#0		IDH1	0.5933616	0.568350434303284	Upregulated	1.96477503403556
Cardiotoxic kinase inhibitor	sunitinib	MSN09_04R	Transcriptomics	#0		IDH2	-0.654993	0.0645833387970924	Downregulated	-2.74635767206272
Cardiotoxic kinase inhibitor	sunitinib	MSN08_13R	Transcriptomics	#0		IDI1	0.4678857	1	Upregulated	1.36402019035596
Cardiotoxic kinase inhibitor	sunitinib	MSN06_07R	Transcriptomics	#0		IDUA	0.8435004	0.912997901439667	Upregulated	1.53841248794915
Cardiotoxic kinase inhibitor	sunitinib	MSN05_01R	Transcriptomics	#0		IER3	-1.420095	0.271931201219559	Downregulated	-2.1967088053037
Cardiotoxic kinase inhibitor	sunitinib	MSN06_07R	Transcriptomics	#0		IER3	1.987939	0.127251699566841	Upregulated	3.29193588453289
Cardiotoxic kinase inhibitor	sunitinib	MSN01_03R	Transcriptomics	#0		IER3IP1	-0.8602786	0.541330516338348	Downregulated	-1.83224575157035
Cardiotoxic kinase inhibitor	sunitinib	MSN08_13R	Transcriptomics	#0		IFI30	-1.101846	1	Downregulated	-1.36853334385782
Cardiotoxic kinase inhibitor	sunitinib	MSN08_13R	Transcriptomics	#0		IFI44	-2.073964	0.84369170665741	Downregulated	-1.6331532869618
Cardiotoxic kinase inhibitor	sunitinib	MSN02_04R	Transcriptomics	#0		IFI6	-1.000663	0.247502535581589	Downregulated	-2.17462205849775
Cardiotoxic kinase inhibitor	sunitinib	MSN09_04R	Transcriptomics	#0		IFIT1	0.6868919	0.047297328710556	Upregulated	2.93021879465438
Cardiotoxic kinase inhibitor	sunitinib	MSN08_13R	Transcriptomics	#0		IFITM1	-1.820846	0.58073616027832	Downregulated	-1.95344609547966
Cardiotoxic kinase inhibitor	sunitinib	MSN05_01R	Transcriptomics	#0		IFITM2	-0.5355675	0.32647243142128	Downregulated	-2.06370541660355
Cardiotoxic kinase inhibitor	sunitinib	MSN09_04R	Transcriptomics	#0		IFITM2	0.6759822	0.0845653638243675	Upregulated	2.58331736811791
Cardiotoxic kinase inhibitor	sunitinib	MSN02_04R	Transcriptomics	#0		IFITM3	-0.6838865	0.380907475948334	Downregulated	-1.91540934658967
Cardiotoxic kinase inhibitor	sunitinib	MSN05_01R	Transcriptomics	#0		IFITM3	-0.7114404	0.0420740433037281	Downregulated	-3.36110551056115
Cardiotoxic kinase inhibitor	sunitinib	MSN06_07R	Transcriptomics	#0		IFITM3	0.574287	0.581386804580688	Upregulated	2.00607318099996
Cardiotoxic kinase inhibitor	sunitinib	MSN09_04R	Transcriptomics	#0		IFITM3	1.037991	4.32932247349527E-05	Upregulated	6.58071289824376
Cardiotoxic kinase inhibitor	sunitinib	MSN05_01R	Transcriptomics	#0		IFNLR1	-0.9948919	0.0385417155921459	Downregulated	-3.40899143111259
Cardiotoxic kinase inhibitor	sunitinib	MSN09_04R	Transcriptomics	#0		IFNLR1	1.288171	0.00031694772769697	Upregulated	5.58736068376035
Cardiotoxic kinase inhibitor	sunitinib	MSN02_04R	Transcriptomics	#0		IGF1	-2.442432	0.14929561316967	Downregulated	-2.49472267542246
Cardiotoxic kinase inhibitor	sunitinib	MSN08_13R	Transcriptomics	#0		IGF1	-1.679975	0.982550978660583	Downregulated	-1.47317819634815
Cardiotoxic kinase inhibitor	sunitinib	MSN02_04R	Transcriptomics	#0		IGF2	1.577228	6.12555936641002E-07	Upregulated	8.67463784548155
Cardiotoxic kinase inhibitor	sunitinib	MSN08_13R	Transcriptomics	#0		IGF2	-1.632118	2.32916613640555E-06	Downregulated	-8.63094259021938
Cardiotoxic kinase inhibitor	sunitinib	MSN09_04R	Transcriptomics	#0		IGF2	-0.9525733	0.000903373118489981	Downregulated	-5.05714572437088
Cardiotoxic kinase inhibitor	sunitinib	MSN09_04R	Transcriptomics	#0		IGFBP2	-0.8004305	0.0153204472735524	Downregulated	-3.54677124575973
Cardiotoxic kinase inhibitor	sunitinib	MSN02_04R	Transcriptomics	#0		IGFBP3	-0.6496195	0.483537793159485	Downregulated	-1.7606162934893
Cardiotoxic kinase inhibitor	sunitinib	MSN08_13R	Transcriptomics	#0		IGFBP3	0.7027729	0.186003297567368	Upregulated	2.68199719246893
Cardiotoxic kinase inhibitor	sunitinib	MSN09_04R	Transcriptomics	#0		IGFBP3	0.7712344	0.00534904841333628	Upregulated	4.11066037593176
Cardiotoxic kinase inhibitor	sunitinib	MSN02_04R	Transcriptomics	#0		IGFBP4	-1.166403	0.00295887095853686	Downregulated	-4.5872594230857
Cardiotoxic kinase inhibitor	sunitinib	MSN05_01R	Transcriptomics	#0		IGFBP4	-0.8611436	0.00276430789381266	Downregulated	-4.85436605962685
Cardiotoxic kinase inhibitor	sunitinib	MSN06_07R	Transcriptomics	#0		IGFBP5	-0.5176666	1	Downregulated	-1.41675049472701
Cardiotoxic kinase inhibitor	sunitinib	MSN08_13R	Transcriptomics	#0		IGFBP5	0.5785071	0.634920418262482	Upregulated	1.90022330495685
Cardiotoxic kinase inhibitor	sunitinib	MSN09_04R	Transcriptomics	#0		IGFBP5	0.5423275	0.147212788462639	Upregulated	2.24765305023589
Cardiotoxic kinase inhibitor	sunitinib	MSN05_01R	Transcriptomics	#0		IGFBP6	-0.9367671	0.0467596724629402	Downregulated	-3.29246364411033
Cardiotoxic kinase inhibitor	sunitinib	MSN09_04R	Transcriptomics	#0		IGFBP6	-0.9157379	0.0213509723544121	Downregulated	-3.35726708261272
Cardiotoxic kinase inhibitor	sunitinib	MSN02_04R	Transcriptomics	#0		IGFBP7	-0.9927086	0.0230997502803802	Downregulated	-3.48792284744927
Cardiotoxic kinase inhibitor	sunitinib	MSN05_01R	Transcriptomics	#0		IGFBP7	-0.6614223	0.0872165039181709	Downregulated	-2.94081450189366
Cardiotoxic kinase inhibitor	sunitinib	MSN05_01R	Transcriptomics	#0		IGFN1	-1.73145	0.192022725939751	Downregulated	-2.43519757245536
Cardiotoxic kinase inhibitor	sunitinib	MSN06_07R	Transcriptomics	#0		IGLON5	1.847357	0.449661403894424	Upregulated	2.2384961324188
Cardiotoxic kinase inhibitor	sunitinib	MSN05_01R	Transcriptomics	#0		IGSF9B	-0.9580988	0.00657145911827683	Downregulated	-4.39165351986486
Cardiotoxic kinase inhibitor	sunitinib	MSN08_13R	Transcriptomics	#0		IGSF9B	-0.9803682	0.099053680896759	Downregulated	-3.06263333448352
Cardiotoxic kinase inhibitor	sunitinib	MSN09_04R	Transcriptomics	#0		IGSF9B	-0.6913782	0.0622303448617458	Downregulated	-2.76991813417357
Cardiotoxic kinase inhibitor	sunitinib	MSN06_07R	Transcriptomics	#0		IKZF2	-1.117067	0.451837539672852	Downregulated	-2.22429744472068
Cardiotoxic kinase inhibitor	sunitinib	MSN02_04R	Transcriptomics	#0		IL17RA	-1.379225	0.38697475194931	Downregulated	-1.89777805253881
Cardiotoxic kinase inhibitor	sunitinib	MSN08_13R	Transcriptomics	#0		IL18	-1.714472	0.894569039344788	Downregulated	-1.5674820290916
Cardiotoxic kinase inhibitor	sunitinib	MSN02_04R	Transcriptomics	#0		IL1R1	-2.117932	0.000214657527976669	Downregulated	-5.91449170557603
Cardiotoxic kinase inhibitor	sunitinib	MSN05_01R	Transcriptomics	#0		IL1R1	-1.028939	0.00888106040656567	Downregulated	-4.20055463794077
Cardiotoxic kinase inhibitor	sunitinib	MSN08_13R	Transcriptomics	#0		IL1R1	-1.023182	0.637527167797089	Downregulated	-1.89697914189747
Cardiotoxic kinase inhibitor	sunitinib	MSN09_04R	Transcriptomics	#0		IL1R1	-1.171171	0.0956840068101883	Downregulated	-2.50745042424918
Cardiotoxic kinase inhibitor	sunitinib	MSN09_04R	Transcriptomics	#0		IL1RAP	-0.7780049	0.0424266755580902	Downregulated	-2.98382973396813
Cardiotoxic kinase inhibitor	sunitinib	MSN05_01R	Transcriptomics	#0		IL1RAPL2	1.143643	0.580226540565491	Upregulated	1.61881622174936
Cardiotoxic kinase inhibitor	sunitinib	MSN01_03R	Transcriptomics	#0		IL31RA	-3.248648	0.00967719592154026	Downregulated	-4.9785380222048
Cardiotoxic kinase inhibitor	sunitinib	MSN02_04R	Transcriptomics	#0		IL31RA	1.176262	0.0545030757784843	Upregulated	3.0361152058766
Cardiotoxic kinase inhibitor	sunitinib	MSN05_01R	Transcriptomics	#0		IL31RA	-0.545777	0.578963339328766	Downregulated	-1.623217788317
Cardiotoxic kinase inhibitor	sunitinib	MSN06_07R	Transcriptomics	#0		IL31RA	0.6406126	0.625209867954254	Upregulated	1.93279874543291
Cardiotoxic kinase inhibitor	sunitinib	MSN08_13R	Transcriptomics	#0		IL31RA	-2.02704	3.09545248455834E-06	Downregulated	-8.47939017079142
Cardiotoxic kinase inhibitor	sunitinib	MSN09_04R	Transcriptomics	#0		IL31RA	-1.668146	6.17192981167136E-08	Downregulated	-9.91855639211568
Cardiotoxic kinase inhibitor	sunitinib	MSN01_03R	Transcriptomics	#0		IL33	-3.850021	0.513461530208588	Downregulated	-1.93119779079613
Cardiotoxic kinase inhibitor	sunitinib	MSN09_04R	Transcriptomics	#0		IL4R	-1.197358	0.0956840068101883	Downregulated	-2.50658889475879
Cardiotoxic kinase inhibitor	sunitinib	MSN01_03R	Transcriptomics	#0		IL6ST	-0.6402369	0.559165894985199	Downregulated	-1.78589172080465
Cardiotoxic kinase inhibitor	sunitinib	MSN02_04R	Transcriptomics	#0		INF2	-0.7981961	0.16561633348465	Downregulated	-2.42892370551604
Cardiotoxic kinase inhibitor	sunitinib	MSN02_04R	Transcriptomics	#0		INHA	2.08231	0.410170584917068	Upregulated	1.85682851412897
Cardiotoxic kinase inhibitor	sunitinib	MSN01_03R	Transcriptomics	#0		INHBA	-2.611292	0.0031220456585288	Downregulated	-5.72555254218831
Cardiotoxic kinase inhibitor	sunitinib	MSN08_13R	Transcriptomics	#0		INHBA	-0.7189303	0.666115462779999	Downregulated	-1.85354737091093
Cardiotoxic kinase inhibitor	sunitinib	MSN09_04R	Transcriptomics	#0		INHBA	-1.335334	1.51297399497707E-05	Downregulated	-7.1266645838947
Cardiotoxic kinase inhibitor	sunitinib	MSN01_03R	Transcriptomics	#0		INPP4B	-0.996573	0.206546440720558	Downregulated	-2.88608873291821
Cardiotoxic kinase inhibitor	sunitinib	MSN08_13R	Transcriptomics	#0		INPP4B	-0.6037504	0.777416050434113	Downregulated	-1.69195516914062
Cardiotoxic kinase inhibitor	sunitinib	MSN05_01R	Transcriptomics	#0		INPP5J	-0.6746838	0.23173414170742	Downregulated	-2.31230319471237
Cardiotoxic kinase inhibitor	sunitinib	MSN09_04R	Transcriptomics	#0		INPP5J	-0.6355162	0.165370896458626	Downregulated	-2.17044366148229
Cardiotoxic kinase inhibitor	sunitinib	MSN06_07R	Transcriptomics	#0		INSIG1	0.8059179	0.120570532977581	Upregulated	3.35648059373181
Cardiotoxic kinase inhibitor	sunitinib	MSN08_13R	Transcriptomics	#0		INSIG1	0.5018769	0.96622508764267	Upregulated	1.505208872891
Cardiotoxic kinase inhibitor	sunitinib	MSN01_03R	Transcriptomics	#0		INTS1	0.5946929	0.534487545490265	Upregulated	1.8488943945964
Cardiotoxic kinase inhibitor	sunitinib	MSN06_07R	Transcriptomics	#0		INTS2	-0.5994182	1	Downregulated	-1.37216171955568
Cardiotoxic kinase inhibitor	sunitinib	MSN02_04R	Transcriptomics	#0		IQGAP1	-0.8838785	0.171942830085754	Downregulated	-2.40879376025311
Cardiotoxic kinase inhibitor	sunitinib	MSN08_13R	Transcriptomics	#0		IQGAP1	-0.6880038	0.722289979457855	Downregulated	-1.78916019117917
Cardiotoxic kinase inhibitor	sunitinib	MSN09_04R	Transcriptomics	#0		IRAK1BP1	0.8280412	0.179405525326729	Upregulated	2.11545030212962
Cardiotoxic kinase inhibitor	sunitinib	MSN01_03R	Transcriptomics	#0		IRF2BP1	0.8264656	0.546766638755798	Upregulated	1.81009195461715
Cardiotoxic kinase inhibitor	sunitinib	MSN05_01R	Transcriptomics	#0		IRS2	0.8368983	0.13766972720623	Upregulated	2.66904676745245
Cardiotoxic kinase inhibitor	sunitinib	MSN02_04R	Transcriptomics	#0		IRX1	1.830834	0.0942008569836617	Upregulated	2.74523585684074
Cardiotoxic kinase inhibitor	sunitinib	MSN02_04R	Transcriptomics	#0		IRX2	1.283419	0.235641866922379	Upregulated	2.20243138864877
Cardiotoxic kinase inhibitor	sunitinib	MSN06_07R	Transcriptomics	#0		IRX3	-0.5908545	1	Downregulated	-1.43177605794507
Cardiotoxic kinase inhibitor	sunitinib	MSN02_04R	Transcriptomics	#0		IRX4	0.7384951	0.224118784070015	Upregulated	2.240847259982
Cardiotoxic kinase inhibitor	sunitinib	MSN08_13R	Transcriptomics	#0		IRX4	0.7152414	0.195570081472397	Upregulated	2.64993578018869
Cardiotoxic kinase inhibitor	sunitinib	MSN09_04R	Transcriptomics	#0		IRX4	0.6030039	0.0929124355316162	Upregulated	2.52569455650772
Cardiotoxic kinase inhibitor	sunitinib	MSN06_07R	Transcriptomics	#0		IRX5	-1.110698	0.416168391704559	Downregulated	-2.30088830281152
Cardiotoxic kinase inhibitor	sunitinib	MSN02_04R	Transcriptomics	#0		ISG15	-0.9853318	0.358849495649338	Downregulated	-1.95319828575727
Cardiotoxic kinase inhibitor	sunitinib	MSN02_04R	Transcriptomics	#0		ISLR	-3.312503	1.04719878601944E-11	Downregulated	-13.8768740275076
Cardiotoxic kinase inhibitor	sunitinib	MSN05_01R	Transcriptomics	#0		ISLR	-1.682346	0.000123639852972701	Downregulated	-6.52208298149545
Cardiotoxic kinase inhibitor	sunitinib	MSN01_03R	Transcriptomics	#0		ISYNA1	0.6783569	0.462813287973404	Upregulated	2.10710659339483
Cardiotoxic kinase inhibitor	sunitinib	MSN08_13R	Transcriptomics	#0		ISYNA1	0.4848895	0.99013739824295	Upregulated	1.45864842761723
Cardiotoxic kinase inhibitor	sunitinib	MSN02_04R	Transcriptomics	#0		ITGA1	-1.504871	0.00245449971407652	Downregulated	-4.69227209069778
Cardiotoxic kinase inhibitor	sunitinib	MSN02_04R	Transcriptomics	#0		ITGA10	-1.194624	0.0405420660972595	Downregulated	-3.20981601752687
Cardiotoxic kinase inhibitor	sunitinib	MSN09_04R	Transcriptomics	#0		ITGA10	1.244146	4.42344116891036E-06	Upregulated	7.7402852905366
Cardiotoxic kinase inhibitor	sunitinib	MSN02_04R	Transcriptomics	#0		ITGA11	-2.225137	4.29477842178727E-10	Downregulated	-12.1277426246606
Cardiotoxic kinase inhibitor	sunitinib	MSN08_13R	Transcriptomics	#0		ITGA11	-1.220402	0.219511330127716	Downregulated	-2.58068849449738
Cardiotoxic kinase inhibitor	sunitinib	MSN02_04R	Transcriptomics	#0		ITGA3	-0.6227935	0.572097182273865	Downregulated	-1.65028933328114
Cardiotoxic kinase inhibitor	sunitinib	MSN02_04R	Transcriptomics	#0		ITGA4	-1.792255	0.0141627853736281	Downregulated	-3.75804505216966
Cardiotoxic kinase inhibitor	sunitinib	MSN08_13R	Transcriptomics	#0		ITGA4	-1.423015	0.465916693210602	Downregulated	-2.09095267375636
Cardiotoxic kinase inhibitor	sunitinib	MSN09_04R	Transcriptomics	#0		ITGA5	-0.6145992	0.11630567163229	Downregulated	-2.39060709884914
Cardiotoxic kinase inhibitor	sunitinib	MSN05_01R	Transcriptomics	#0		ITGA7	-0.4998206	0.493388682603836	Downregulated	-1.76062962573872
Cardiotoxic kinase inhibitor	sunitinib	MSN02_04R	Transcriptomics	#0		ITGA8	-2.1186	0.066775344312191	Downregulated	-2.92497896020789
Cardiotoxic kinase inhibitor	sunitinib	MSN05_01R	Transcriptomics	#0		ITGA8	-1.723792	0.000130347209051251	Downregulated	-6.47627686347816
Cardiotoxic kinase inhibitor	sunitinib	MSN08_13R	Transcriptomics	#0		ITGA8	-1.38878	0.671051204204559	Downregulated	-1.83693363982646
Cardiotoxic kinase inhibitor	sunitinib	MSN09_04R	Transcriptomics	#0		ITGA8	-2.229007	0.00289382715709507	Downregulated	-4.43344096785469
Cardiotoxic kinase inhibitor	sunitinib	MSN06_07R	Transcriptomics	#0		ITGA9	-0.6373267	0.66927707195282	Downregulated	-1.88065214400532
Cardiotoxic kinase inhibitor	sunitinib	MSN01_03R	Transcriptomics	#0		ITGAV	-0.6883544	0.467005401849747	Downregulated	-2.07019773642336
Cardiotoxic kinase inhibitor	sunitinib	MSN09_04R	Transcriptomics	#0		ITGB1BP2	-0.5960952	0.121557265520096	Downregulated	-2.3614999047703
Cardiotoxic kinase inhibitor	sunitinib	MSN08_13R	Transcriptomics	#0		ITGB3	-0.6326044	0.73085629940033	Downregulated	-1.77258318322336
Cardiotoxic kinase inhibitor	sunitinib	MSN09_04R	Transcriptomics	#0		ITGB3	-0.6489664	0.0779774412512779	Downregulated	-2.63398413567428
Cardiotoxic kinase inhibitor	sunitinib	MSN08_13R	Transcriptomics	#0		ITGB4	-1.688199	0.137521386146545	Downregulated	-2.87151121322277
Cardiotoxic kinase inhibitor	sunitinib	MSN02_04R	Transcriptomics	#0		ITGB5	-0.8903462	0.0668567940592766	Downregulated	-2.92237636658848
Cardiotoxic kinase inhibitor	sunitinib	MSN08_13R	Transcriptomics	#0		ITIH5	-1.589804	0.233905270695686	Downregulated	-2.52767454594518
Cardiotoxic kinase inhibitor	sunitinib	MSN05_01R	Transcriptomics	#0		ITLN1	1.184486	0.239744529128075	Upregulated	2.28418053270335
Cardiotoxic kinase inhibitor	sunitinib	MSN06_07R	Transcriptomics	#0		ITLN1	0.738999	0.625209867954254	Upregulated	1.93258512129712
Cardiotoxic kinase inhibitor	sunitinib	MSN08_13R	Transcriptomics	#0		ITLN1	1.379865	0.280842781066895	Upregulated	2.42257498479547
Cardiotoxic kinase inhibitor	sunitinib	MSN02_04R	Transcriptomics	#0		ITM2A	1.478713	0.502541720867157	Upregulated	1.73968478160224
Cardiotoxic kinase inhibitor	sunitinib	MSN05_01R	Transcriptomics	#0		ITM2A	-0.972878	0.455322444438934	Downregulated	-1.81063358099648
Cardiotoxic kinase inhibitor	sunitinib	MSN06_07R	Transcriptomics	#0		ITM2A	1.129015	0.60118842124939	Upregulated	1.96834977272512
Cardiotoxic kinase inhibitor	sunitinib	MSN09_04R	Transcriptomics	#0		ITM2A	1.20133	0.0304891560226679	Upregulated	3.17668494840723
Cardiotoxic kinase inhibitor	sunitinib	MSN08_13R	Transcriptomics	#0		ITPKB	-1.516154	0.195053532719612	Downregulated	-2.65414758817416
Cardiotoxic kinase inhibitor	sunitinib	MSN06_07R	Transcriptomics	#0		ITPR2	0.6727741	0.737362205982208	Upregulated	1.77796862445174
Cardiotoxic kinase inhibitor	sunitinib	MSN02_04R	Transcriptomics	#0		ITSN2	0.8652877	0.0571534186601639	Upregulated	3.0120743579879
Cardiotoxic kinase inhibitor	sunitinib	MSN05_01R	Transcriptomics	#0		IVNS1ABP	0.5224729	0.295344799757004	Upregulated	2.15220723382691
Cardiotoxic kinase inhibitor	sunitinib	MSN05_01R	Transcriptomics	#0		JADE1	0.4451045	0.413419127464294	Upregulated	1.88300555674647
Cardiotoxic kinase inhibitor	sunitinib	MSN02_04R	Transcriptomics	#0		JAG1	-0.6147364	0.608432829380035	Downregulated	-1.60897146207285
Cardiotoxic kinase inhibitor	sunitinib	MSN01_03R	Transcriptomics	#0		JAK2	-0.851243	0.247521474957466	Downregulated	-2.76358807479106
Cardiotoxic kinase inhibitor	sunitinib	MSN05_01R	Transcriptomics	#0		JAK3	-0.8460317	0.59088546037674	Downregulated	-1.5973589046974
Cardiotoxic kinase inhibitor	sunitinib	MSN06_07R	Transcriptomics	#0		JAK3	0.9689102	0.737362205982208	Upregulated	1.77793408258661
Cardiotoxic kinase inhibitor	sunitinib	MSN02_04R	Transcriptomics	#0		JCAD	-1.350062	0.290365219116211	Downregulated	-2.08637179662845
Cardiotoxic kinase inhibitor	sunitinib	MSN01_03R	Transcriptomics	#0		JDP2	1.390558	0.433846235275269	Upregulated	2.19645436828587
Cardiotoxic kinase inhibitor	sunitinib	MSN08_13R	Transcriptomics	#0		JDP2	0.7852703	0.982550978660583	Upregulated	1.46898149302287
Cardiotoxic kinase inhibitor	sunitinib	MSN09_04R	Transcriptomics	#0		JDP2	0.9657419	0.0283935014158487	Upregulated	3.21436572710743
Cardiotoxic kinase inhibitor	sunitinib	MSN01_03R	Transcriptomics	#0		JMJD1C	-0.6174371	0.612487196922302	Downregulated	-1.66117251449721
Cardiotoxic kinase inhibitor	sunitinib	MSN08_13R	Transcriptomics	#0		JMJD1C	-0.512411	1	Downregulated	-1.35713523214172
Cardiotoxic kinase inhibitor	sunitinib	MSN06_07R	Transcriptomics	#0		JPH4	2.568186	0.0638394057750702	Upregulated	3.77717351799533
Cardiotoxic kinase inhibitor	sunitinib	MSN08_13R	Transcriptomics	#0		JUN	-0.600881	0.748817265033722	Downregulated	-1.74963009254654
Cardiotoxic kinase inhibitor	sunitinib	MSN09_04R	Transcriptomics	#0		JUN	-0.5672063	0.164050355553627	Downregulated	-2.17608087405293
Cardiotoxic kinase inhibitor	sunitinib	MSN01_03R	Transcriptomics	#0		JUP	0.6075414	0.481462240219116	Upregulated	2.01600089546539
Cardiotoxic kinase inhibitor	sunitinib	MSN08_13R	Transcriptomics	#0		KALRN	-0.5845728	0.957855522632599	Downregulated	-1.51169305951333
Cardiotoxic kinase inhibitor	sunitinib	MSN09_04R	Transcriptomics	#0		KANK4	-1.128008	0.0824539810419083	Downregulated	-2.59922023121247
Cardiotoxic kinase inhibitor	sunitinib	MSN06_07R	Transcriptomics	#0		KAT2A	0.5102054	0.949658215045929	Upregulated	1.51063499365313
Cardiotoxic kinase inhibitor	sunitinib	MSN05_01R	Transcriptomics	#0		KBTBD12	-2.074515	0.00173455162439495	Downregulated	-5.12371201473614
Cardiotoxic kinase inhibitor	sunitinib	MSN08_13R	Transcriptomics	#0		KBTBD12	-2.069274	0.0129280565306544	Downregulated	-4.22955622366325
Cardiotoxic kinase inhibitor	sunitinib	MSN08_13R	Transcriptomics	#0		KCNA5	1.212828	0.116267770528793	Upregulated	2.95955586516384
Cardiotoxic kinase inhibitor	sunitinib	MSN05_01R	Transcriptomics	#0		KCNB2	1.487962	0.192644461989403	Upregulated	2.43230382730911
Cardiotoxic kinase inhibitor	sunitinib	MSN08_13R	Transcriptomics	#0		KCNC4	-0.7247198	0.924148619174957	Downregulated	-1.53872277661458
Cardiotoxic kinase inhibitor	sunitinib	MSN09_04R	Transcriptomics	#0		KCNC4	-1.252475	0.00021771366300527	Downregulated	-5.78041125206322
Cardiotoxic kinase inhibitor	sunitinib	MSN05_01R	Transcriptomics	#0		KCND3	0.8170825	0.238729953765869	Upregulated	2.28866243525665
Cardiotoxic kinase inhibitor	sunitinib	MSN06_07R	Transcriptomics	#0		KCND3	-0.7274681	1	Downregulated	-1.30082776979728
Cardiotoxic kinase inhibitor	sunitinib	MSN05_01R	Transcriptomics	#0		KCNE1	-1.580654	0.241047412157059	Downregulated	-2.28051271646208
Cardiotoxic kinase inhibitor	sunitinib	MSN02_04R	Transcriptomics	#0		KCNE4	-2.319226	0.00753510929644108	Downregulated	-4.09444719654153
Cardiotoxic kinase inhibitor	sunitinib	MSN08_13R	Transcriptomics	#0		KCNE4	-1.864291	0.762495875358582	Downregulated	-1.71565546557084
Cardiotoxic kinase inhibitor	sunitinib	MSN06_07R	Transcriptomics	#0		KCNH2	-0.6096886	0.626071870326996	Downregulated	-1.93046022232863
Cardiotoxic kinase inhibitor	sunitinib	MSN06_07R	Transcriptomics	#0		KCNIP2	-0.9925236	0.888905346393585	Downregulated	-1.56749278641798
Cardiotoxic kinase inhibitor	sunitinib	MSN09_04R	Transcriptomics	#0		KCNIP2	1.546801	8.35567971080309E-06	Upregulated	7.42984965174914
Cardiotoxic kinase inhibitor	sunitinib	MSN06_07R	Transcriptomics	#0		KCNIP4	1.196231	0.716021955013275	Upregulated	1.81645795668465
Cardiotoxic kinase inhibitor	sunitinib	MSN09_04R	Transcriptomics	#0		KCNIP4	1.513062	0.0493694692850113	Upregulated	2.90620808635159
Cardiotoxic kinase inhibitor	sunitinib	MSN09_04R	Transcriptomics	#0		KCNJ2	1.089641	0.000248887838097289	Upregulated	5.69982471238538
Cardiotoxic kinase inhibitor	sunitinib	MSN09_04R	Transcriptomics	#0		KCNJ4	-0.8138142	0.0128425424918532	Downregulated	-3.64942456902541
Cardiotoxic kinase inhibitor	sunitinib	MSN02_04R	Transcriptomics	#0		KCNJ8	0.7568661	0.529421985149384	Upregulated	1.6998062883348
Cardiotoxic kinase inhibitor	sunitinib	MSN02_04R	Transcriptomics	#0		KCNK6	-0.9162329	0.238909795880318	Downregulated	-2.19536278683047
Cardiotoxic kinase inhibitor	sunitinib	MSN05_01R	Transcriptomics	#0		KCNK6	-0.6455379	0.261797785758972	Downregulated	-2.21670250071744
Cardiotoxic kinase inhibitor	sunitinib	MSN06_07R	Transcriptomics	#0		KCNK6	-0.9042202	0.222968131303787	Downregulated	-2.80430270322449
Cardiotoxic kinase inhibitor	sunitinib	MSN08_13R	Transcriptomics	#0		KCNK6	-0.7173648	0.558028697967529	Downregulated	-1.97732868574816
Cardiotoxic kinase inhibitor	sunitinib	MSN02_04R	Transcriptomics	#0		KCNMB1	-1.101968	0.0756670460104942	Downregulated	-2.85646981166828
Cardiotoxic kinase inhibitor	sunitinib	MSN05_01R	Transcriptomics	#0		KCNMB1	-1.040577	0.00888106040656567	Downregulated	-4.20444876746648
Cardiotoxic kinase inhibitor	sunitinib	MSN08_13R	Transcriptomics	#0		KCNMB1	-0.7496755	0.733158707618713	Downregulated	-1.76588741330785
Cardiotoxic kinase inhibitor	sunitinib	MSN09_04R	Transcriptomics	#0		KCNMB1	-0.8960034	0.0142883155494928	Downregulated	-3.5882595238985
Cardiotoxic kinase inhibitor	sunitinib	MSN05_01R	Transcriptomics	#0		KCNQ1	-0.5664573	0.567842423915863	Downregulated	-1.64040803995043
Cardiotoxic kinase inhibitor	sunitinib	MSN02_04R	Transcriptomics	#0		KCNQ5	0.9968781	0.0419595800340176	Upregulated	3.18661852808936
Cardiotoxic kinase inhibitor	sunitinib	MSN09_04R	Transcriptomics	#0		KCNT1	-1.140259	0.00760136125609279	Downregulated	-3.92112174779876
Cardiotoxic kinase inhibitor	sunitinib	MSN02_04R	Transcriptomics	#0		KCTD12	-1.054453	0.0221981890499592	Downregulated	-3.51336885137039
Cardiotoxic kinase inhibitor	sunitinib	MSN06_07R	Transcriptomics	#0		KCTD12	-0.7866263	0.476254254579544	Downregulated	-2.16166773936955
Cardiotoxic kinase inhibitor	sunitinib	MSN02_04R	Transcriptomics	#0		KCTD17	-0.7140791	0.381387531757355	Downregulated	-1.91321585914949
Cardiotoxic kinase inhibitor	sunitinib	MSN08_13R	Transcriptomics	#0		KDELR3	-0.827873	1	Downregulated	-1.41915197028512
Cardiotoxic kinase inhibitor	sunitinib	MSN01_03R	Transcriptomics	#0		KDM4B	0.602031	0.545820116996765	Upregulated	1.82428728214661
Cardiotoxic kinase inhibitor	sunitinib	MSN02_04R	Transcriptomics	#0		KDM4C	0.7606471	0.217392757534981	Upregulated	2.26084898673886
Cardiotoxic kinase inhibitor	sunitinib	MSN09_04R	Transcriptomics	#0		KDM4D	1.591967	0.0364840254187584	Upregulated	3.07397850270224
Cardiotoxic kinase inhibitor	sunitinib	MSN08_13R	Transcriptomics	#0		KDM5A	-0.5952655	0.84054696559906	Downregulated	-1.6421997054321
Cardiotoxic kinase inhibitor	sunitinib	MSN06_07R	Transcriptomics	#0		KDM5D	-0.7083467	0.411570519208908	Downregulated	-2.33073251743769
Cardiotoxic kinase inhibitor	sunitinib	MSN05_01R	Transcriptomics	#0		KDM6A	0.6744941	0.0270717982202768	Upregulated	3.60379805664166
Cardiotoxic kinase inhibitor	sunitinib	MSN02_04R	Transcriptomics	#0		KDM6B	0.7745569	0.14929561316967	Upregulated	2.49375382314013
Cardiotoxic kinase inhibitor	sunitinib	MSN09_04R	Transcriptomics	#0		KIAA0040	-1.318005	0.0242758896201849	Downregulated	-3.29204561442776
Cardiotoxic kinase inhibitor	sunitinib	MSN09_04R	Transcriptomics	#0		KIAA0319	0.9950533	0.0654641315340996	Upregulated	2.73523591659588
Cardiotoxic kinase inhibitor	sunitinib	MSN08_13R	Transcriptomics	#0		KIAA1109	-0.5044711	1	Downregulated	-1.34204252090354
Cardiotoxic kinase inhibitor	sunitinib	MSN05_01R	Transcriptomics	#0		KIAA1614	-1.435744	0.127267807722092	Downregulated	-2.71788914329124
Cardiotoxic kinase inhibitor	sunitinib	MSN08_13R	Transcriptomics	#0		KIAA1671	-0.5467358	1	Downregulated	-1.43350453841467
Cardiotoxic kinase inhibitor	sunitinib	MSN02_04R	Transcriptomics	#0		KIAA1755	-3.732795	0.121759429574013	Downregulated	-2.61303288296478
Cardiotoxic kinase inhibitor	sunitinib	MSN05_01R	Transcriptomics	#0		KIAA1755	-1.781131	0.375127881765366	Downregulated	-1.95312540822467
Cardiotoxic kinase inhibitor	sunitinib	MSN08_13R	Transcriptomics	#0		KIAA1755	-2.617388	0.034318070858717	Downregulated	-3.70729855972997
Cardiotoxic kinase inhibitor	sunitinib	MSN01_03R	Transcriptomics	#0		KIF11	-1.033912	0.362577229738235	Downregulated	-2.36859275815339
Cardiotoxic kinase inhibitor	sunitinib	MSN01_03R	Transcriptomics	#0		KIF14	-1.345064	0.468664318323135	Downregulated	-2.05401842333521
Cardiotoxic kinase inhibitor	sunitinib	MSN01_03R	Transcriptomics	#0		KIF20A	-0.9689238	0.28175362944603	Downregulated	-2.65617892014264
Cardiotoxic kinase inhibitor	sunitinib	MSN01_03R	Transcriptomics	#0		KIF20B	-1.07026	0.543629884719849	Downregulated	-1.82933657098462
Cardiotoxic kinase inhibitor	sunitinib	MSN01_03R	Transcriptomics	#0		KIF23	-0.8715368	0.513461530208588	Downregulated	-1.93229545731845
Cardiotoxic kinase inhibitor	sunitinib	MSN01_03R	Transcriptomics	#0		KIFC2	0.8254623	0.512151956558228	Upregulated	1.9359187884486
Cardiotoxic kinase inhibitor	sunitinib	MSN02_04R	Transcriptomics	#0		KIT	-1.541927	0.201660171151161	Downregulated	-2.31232801868229
Cardiotoxic kinase inhibitor	sunitinib	MSN05_01R	Transcriptomics	#0		KIT	0.8654488	0.591675400733948	Upregulated	1.59364779541643
Cardiotoxic kinase inhibitor	sunitinib	MSN01_03R	Transcriptomics	#0		KITLG	-1.133553	0.197123527526855	Downregulated	-2.927680445643
Cardiotoxic kinase inhibitor	sunitinib	MSN08_13R	Transcriptomics	#0		KLF10	-1.072768	0.665725111961365	Downregulated	-1.86084061815201
Cardiotoxic kinase inhibitor	sunitinib	MSN08_13R	Transcriptomics	#0		KLF7	-0.5988203	0.99676775932312	Downregulated	-1.45441021676858
Cardiotoxic kinase inhibitor	sunitinib	MSN05_01R	Transcriptomics	#0		KLF8	-0.7903414	0.463306546211243	Downregulated	-1.79704830594543
Cardiotoxic kinase inhibitor	sunitinib	MSN09_04R	Transcriptomics	#0		KLHDC8B	-0.5706888	0.156902596354485	Downregulated	-2.20191566235074
Cardiotoxic kinase inhibitor	sunitinib	MSN02_04R	Transcriptomics	#0		KLHL13	-0.661298	0.443009495735168	Downregulated	-1.81407637099739
Cardiotoxic kinase inhibitor	sunitinib	MSN05_01R	Transcriptomics	#0		KLHL24	0.4938473	0.32647243142128	Upregulated	2.05793647873893
Cardiotoxic kinase inhibitor	sunitinib	MSN06_07R	Transcriptomics	#0		KLHL25	-0.6004872	1	Downregulated	-1.33356024083068
Cardiotoxic kinase inhibitor	sunitinib	MSN01_03R	Transcriptomics	#0		KLHL28	-0.9182442	0.621439456939697	Downregulated	-1.62725240415359
Cardiotoxic kinase inhibitor	sunitinib	MSN01_03R	Transcriptomics	#0		KLHL31	-0.8463274	0.359352111816406	Downregulated	-2.42691809514287
Cardiotoxic kinase inhibitor	sunitinib	MSN06_07R	Transcriptomics	#0		KLHL31	-0.8912165	0.114695675671101	Downregulated	-3.41481208568163
Cardiotoxic kinase inhibitor	sunitinib	MSN09_04R	Transcriptomics	#0		KLHL31	-0.6056343	0.10904573649168	Downregulated	-2.4287587273925
Cardiotoxic kinase inhibitor	sunitinib	MSN05_01R	Transcriptomics	#0		KLHL34	-1.673814	0.327825218439102	Downregulated	-2.05507750990758
Cardiotoxic kinase inhibitor	sunitinib	MSN08_13R	Transcriptomics	#0		KLHL34	-2.116011	0.423692911863327	Downregulated	-2.16149960034586
Cardiotoxic kinase inhibitor	sunitinib	MSN09_04R	Transcriptomics	#0		KLHL38	0.7304409	0.0961786359548569	Upregulated	2.4974772427484
Cardiotoxic kinase inhibitor	sunitinib	MSN01_03R	Transcriptomics	#0		KLHL4	-0.9272993	0.559165894985199	Downregulated	-1.78287488388213
Cardiotoxic kinase inhibitor	sunitinib	MSN02_04R	Transcriptomics	#0		KLHL41	0.9881626	0.0133030312135816	Upregulated	3.79885310918656
Cardiotoxic kinase inhibitor	sunitinib	MSN05_01R	Transcriptomics	#0		KLK5	2.199126	0.00748574873432517	Upregulated	4.29537070543119
Cardiotoxic kinase inhibitor	sunitinib	MSN05_01R	Transcriptomics	#0		KLK6	1.782819	0.0595653429627419	Upregulated	3.1547811212794
Cardiotoxic kinase inhibitor	sunitinib	MSN08_13R	Transcriptomics	#0		KMT2A	-0.5246078	1	Downregulated	-1.40033149742233
Cardiotoxic kinase inhibitor	sunitinib	MSN08_13R	Transcriptomics	#0		KMT2C	-0.5765272	0.84054696559906	Downregulated	-1.63907177636052
Cardiotoxic kinase inhibitor	sunitinib	MSN08_13R	Transcriptomics	#0		KMT2E	-0.5448652	0.99013739824295	Downregulated	-1.45837951474631
Cardiotoxic kinase inhibitor	sunitinib	MSN06_07R	Transcriptomics	#0		KNDC1	1.506537	0.210022136569023	Upregulated	2.8640290613116
Cardiotoxic kinase inhibitor	sunitinib	MSN01_03R	Transcriptomics	#0		KNL1	-1.306874	0.197123527526855	Downregulated	-2.92632220467463
Cardiotoxic kinase inhibitor	sunitinib	MSN01_03R	Transcriptomics	#0		KPNA2	-0.8017367	0.359352111816406	Downregulated	-2.43977148753363
Cardiotoxic kinase inhibitor	sunitinib	MSN01_03R	Transcriptomics	#0		KPNA5	-1.110333	0.601287245750427	Downregulated	-1.6841891998099
Cardiotoxic kinase inhibitor	sunitinib	MSN05_01R	Transcriptomics	#0		KRBA1	-0.5849497	0.160406932234764	Downregulated	-2.55127734700089
Cardiotoxic kinase inhibitor	sunitinib	MSN09_04R	Transcriptomics	#0		KRBA1	-0.7892474	0.0112371044233441	Downregulated	-3.72104722348349
Cardiotoxic kinase inhibitor	sunitinib	MSN09_04R	Transcriptomics	#0		KRT17	-1.835455	0.121557265520096	Downregulated	-2.36150125296626
Cardiotoxic kinase inhibitor	sunitinib	MSN09_04R	Transcriptomics	#0		KRT18	-0.6984472	0.0379502288997173	Downregulated	-3.05058172051737
Cardiotoxic kinase inhibitor	sunitinib	MSN02_04R	Transcriptomics	#0		KRT19	2.785468	1.08199191793668E-12	Upregulated	14.8861602221573
Cardiotoxic kinase inhibitor	sunitinib	MSN06_07R	Transcriptomics	#0		KRT19	0.6333392	1	Upregulated	1.42152699670312
Cardiotoxic kinase inhibitor	sunitinib	MSN08_13R	Transcriptomics	#0		KRT19	-1.186143	0.333062916994095	Downregulated	-2.32742556765457
Cardiotoxic kinase inhibitor	sunitinib	MSN09_04R	Transcriptomics	#0		KRT19	-2.053813	3.7204657132861E-08	Downregulated	-10.169414279536
Cardiotoxic kinase inhibitor	sunitinib	MSN05_01R	Transcriptomics	#0		KRT4	1.946012	0.00158339610788971	Upregulated	5.19046193367354
Cardiotoxic kinase inhibitor	sunitinib	MSN08_13R	Transcriptomics	#0		KRT4	2.458462	1.86539418791654E-05	Upregulated	7.56104101494463
Cardiotoxic kinase inhibitor	sunitinib	MSN08_13R	Transcriptomics	#0		KRT7	-2.313262	0.000393342314055189	Downregulated	-6.03539559793784
Cardiotoxic kinase inhibitor	sunitinib	MSN09_04R	Transcriptomics	#0		KRT7	-2.167432	0.0149505967274308	Downregulated	-3.56374756873539
Cardiotoxic kinase inhibitor	sunitinib	MSN09_04R	Transcriptomics	#0		KRT8	-0.8156277	0.00759286293759942	Downregulated	-3.92548182283282
Cardiotoxic kinase inhibitor	sunitinib	MSN09_04R	Transcriptomics	#0		KRT80	-2.254971	1.75854502400957E-12	Downregulated	-14.9262218787342
Cardiotoxic kinase inhibitor	sunitinib	MSN06_07R	Transcriptomics	#0		KY	-1.498325	0.00567541923373938	Downregulated	-5.47368885697066
Cardiotoxic kinase inhibitor	sunitinib	MSN09_04R	Transcriptomics	#0		KY	1.256318	2.04415368898481E-06	Upregulated	8.18876397417361
Cardiotoxic kinase inhibitor	sunitinib	MSN08_13R	Transcriptomics	#0		LAMA1	-0.8588415	0.861917793750763	Downregulated	-1.61370963758134
Cardiotoxic kinase inhibitor	sunitinib	MSN05_01R	Transcriptomics	#0		LAMA4	-0.5045244	0.351899206638336	Downregulated	-2.00405049851893
Cardiotoxic kinase inhibitor	sunitinib	MSN06_07R	Transcriptomics	#0		LAMA4	-0.5945936	0.710250020027161	Downregulated	-1.8252795514771
Cardiotoxic kinase inhibitor	sunitinib	MSN01_03R	Transcriptomics	#0		LAMA5	0.8888564	0.0601921454071999	Upregulated	3.90333276572189
Cardiotoxic kinase inhibitor	sunitinib	MSN01_03R	Transcriptomics	#0		LAMB2	0.5396764	0.602388381958008	Upregulated	1.67821983889767
Cardiotoxic kinase inhibitor	sunitinib	MSN02_04R	Transcriptomics	#0		LAMC3	-1.87028	0.533577024936676	Downregulated	-1.69334733019527
Cardiotoxic kinase inhibitor	sunitinib	MSN02_04R	Transcriptomics	#0		LASP1	-0.628028	0.551623344421387	Downregulated	-1.67585950532781
Cardiotoxic kinase inhibitor	sunitinib	MSN01_03R	Transcriptomics	#0		LBH	0.5502428	0.594485521316528	Upregulated	1.71794795085907
Cardiotoxic kinase inhibitor	sunitinib	MSN01_03R	Transcriptomics	#0		LBR	-0.8562875	0.512151956558228	Downregulated	-1.93842713851091
Cardiotoxic kinase inhibitor	sunitinib	MSN01_03R	Transcriptomics	#0		LCORL	-1.293176	0.217199504375458	Downregulated	-2.84688560039111
Cardiotoxic kinase inhibitor	sunitinib	MSN01_03R	Transcriptomics	#0		LDHA	0.8461009	0.126162499189377	Upregulated	3.40137473556349
Cardiotoxic kinase inhibitor	sunitinib	MSN02_04R	Transcriptomics	#0		LDHA	1.565473	1.16817841444572E-06	Upregulated	8.35227270919827
Cardiotoxic kinase inhibitor	sunitinib	MSN05_01R	Transcriptomics	#0		LDHA	-0.4800814	0.553492069244385	Downregulated	-1.66995446837174
Cardiotoxic kinase inhibitor	sunitinib	MSN08_13R	Transcriptomics	#0		LDHA	-1.459028	4.77663706988096E-05	Downregulated	-7.09717204459297
Cardiotoxic kinase inhibitor	sunitinib	MSN09_04R	Transcriptomics	#0		LDHA	-2.224	1.02885479391655E-18	Downregulated	-21.4600512801479
Cardiotoxic kinase inhibitor	sunitinib	MSN06_07R	Transcriptomics	#0		LDHD	-0.8062652	1	Downregulated	-1.36078822343873
Cardiotoxic kinase inhibitor	sunitinib	MSN09_04R	Transcriptomics	#0		LDLR	-0.5697702	0.157993927598	Downregulated	-2.19676065864922
Cardiotoxic kinase inhibitor	sunitinib	MSN06_07R	Transcriptomics	#0		LEFTY2	0.9335334	0.313409775495529	Upregulated	2.58562914289974
Cardiotoxic kinase inhibitor	sunitinib	MSN09_04R	Transcriptomics	#0		LEFTY2	-0.9877509	0.0165128204971552	Downregulated	-3.50055443048281
Cardiotoxic kinase inhibitor	sunitinib	MSN02_04R	Transcriptomics	#0		LFNG	-2.848624	0.00902675744146109	Downregulated	-3.99740851250922
Cardiotoxic kinase inhibitor	sunitinib	MSN05_01R	Transcriptomics	#0		LFNG	-1.254515	0.410156399011612	Downregulated	-1.8873485944242
Cardiotoxic kinase inhibitor	sunitinib	MSN02_04R	Transcriptomics	#0		LGALS1	-1.695435	6.4076135686264E-07	Downregulated	-8.64468455155477
Cardiotoxic kinase inhibitor	sunitinib	MSN05_01R	Transcriptomics	#0		LGALS1	-1.155596	9.66946208791342E-06	Downregulated	-7.87482158108755
Cardiotoxic kinase inhibitor	sunitinib	MSN06_07R	Transcriptomics	#0		LGALS1	-0.5369049	0.888905346393585	Downregulated	-1.56825191015192
Cardiotoxic kinase inhibitor	sunitinib	MSN08_13R	Transcriptomics	#0		LGALS1	-0.6713545	0.524169385433197	Downregulated	-2.01860002694604
Cardiotoxic kinase inhibitor	sunitinib	MSN02_04R	Transcriptomics	#0		LGALS3	-0.7533786	0.23114749789238	Downregulated	-2.21959078326189
Cardiotoxic kinase inhibitor	sunitinib	MSN06_07R	Transcriptomics	#0		LGALS3	-0.5335662	0.891730487346649	Downregulated	-1.56403138987062
Cardiotoxic kinase inhibitor	sunitinib	MSN08_13R	Transcriptomics	#0		LGALS3	0.7715821	0.090233139693737	Upregulated	3.12195824419228
Cardiotoxic kinase inhibitor	sunitinib	MSN09_04R	Transcriptomics	#0		LGALS3	1.028059	3.66919521184172E-05	Upregulated	6.67296554608834
Cardiotoxic kinase inhibitor	sunitinib	MSN02_04R	Transcriptomics	#0		LGI2	-1.334195	0.000758397101890296	Downregulated	-5.3045339858654
Cardiotoxic kinase inhibitor	sunitinib	MSN06_07R	Transcriptomics	#0		LGI2	-0.9049639	0.124925807118416	Downregulated	-3.32660526481509
Cardiotoxic kinase inhibitor	sunitinib	MSN08_13R	Transcriptomics	#0		LGI2	-0.6268712	0.726190805435181	Downregulated	-1.78170464435334
Cardiotoxic kinase inhibitor	sunitinib	MSN09_04R	Transcriptomics	#0		LGI4	-0.8932484	0.0165128204971552	Downregulated	-3.50313684984165
Cardiotoxic kinase inhibitor	sunitinib	MSN01_03R	Transcriptomics	#0		LGR4	-0.6257214	0.559165894985199	Downregulated	-1.78493818627286
Cardiotoxic kinase inhibitor	sunitinib	MSN02_04R	Transcriptomics	#0		LIMA1	-1.875028	0.000101408033515327	Downregulated	-6.27748977359379
Cardiotoxic kinase inhibitor	sunitinib	MSN02_04R	Transcriptomics	#0		LIMCH1	-1.001132	0.0225406941026449	Downregulated	-3.5046261536483
Cardiotoxic kinase inhibitor	sunitinib	MSN06_07R	Transcriptomics	#0		LIMCH1	-0.7306888	0.335714012384415	Downregulated	-2.50674072691554
Cardiotoxic kinase inhibitor	sunitinib	MSN08_13R	Transcriptomics	#0		LIME1	0.9546495	0.99676775932312	Upregulated	1.45382970118173
Cardiotoxic kinase inhibitor	sunitinib	MSN01_03R	Transcriptomics	#0		LIMS2	0.7976406	0.165134727954865	Upregulated	3.16400420620951
Cardiotoxic kinase inhibitor	sunitinib	MSN06_07R	Transcriptomics	#0		LIN28B	1.649594	0.790041208267212	Upregulated	1.67789817688427
Cardiotoxic kinase inhibitor	sunitinib	MSN09_04R	Transcriptomics	#0		LIPE	-1.050669	0.00191383215133101	Downregulated	-4.66416225077291
Cardiotoxic kinase inhibitor	sunitinib	MSN01_03R	Transcriptomics	#0		LLGL2	0.8255351	0.362577229738235	Upregulated	2.3613594363901
Cardiotoxic kinase inhibitor	sunitinib	MSN05_01R	Transcriptomics	#0		LLPH	0.7225503	0.427176147699356	Upregulated	1.85635449406227
Cardiotoxic kinase inhibitor	sunitinib	MSN09_04R	Transcriptomics	#0		LMCD1	-1.324577	3.53817176801385E-06	Downregulated	-7.90659308624799
Cardiotoxic kinase inhibitor	sunitinib	MSN08_13R	Transcriptomics	#0		LMO2	-1.827382	1	Downregulated	-1.35885032300156
Cardiotoxic kinase inhibitor	sunitinib	MSN02_04R	Transcriptomics	#0		LMOD1	-0.9330697	0.0439518541097641	Downregulated	-3.15307179031521
Cardiotoxic kinase inhibitor	sunitinib	MSN01_03R	Transcriptomics	#0		LMOD2	-0.9002266	0.165134727954865	Downregulated	-3.16869128044815
Cardiotoxic kinase inhibitor	sunitinib	MSN08_13R	Transcriptomics	#0		LMOD2	-0.5394196	1	Downregulated	-1.43111798497032
Cardiotoxic kinase inhibitor	sunitinib	MSN09_04R	Transcriptomics	#0		LMOD2	-0.8973024	0.00212005060166121	Downregulated	-4.6019910901663
Cardiotoxic kinase inhibitor	sunitinib	MSN06_07R	Transcriptomics	#0		LMOD3	-0.7595013	0.399135768413544	Downregulated	-2.35286736206545
Cardiotoxic kinase inhibitor	sunitinib	MSN08_13R	Transcriptomics	#0		LMOD3	-0.7138585	0.423692911863327	Downregulated	-2.16165987519676
Cardiotoxic kinase inhibitor	sunitinib	MSN08_13R	Transcriptomics	#0		LNPEP	-0.8802108	0.115432240068913	Downregulated	-2.96577915154455
Cardiotoxic kinase inhibitor	sunitinib	MSN05_01R	Transcriptomics	#0		LNX1	0.9081483	0.476502001285553	Upregulated	1.78120618558141
Cardiotoxic kinase inhibitor	sunitinib	MSN09_04R	Transcriptomics	#0		LNX2	0.673823	0.0338612943887711	Upregulated	3.11922757428851
Cardiotoxic kinase inhibitor	sunitinib	MSN06_07R	Transcriptomics	#0		LOC101927322	1.488156	0.904388785362244	Upregulated	1.55326364471076
Cardiotoxic kinase inhibitor	sunitinib	MSN09_04R	Transcriptomics	#0		LOC101927401	1.459766	1.18643916913186E-09	Upregulated	11.8930099278073
Cardiotoxic kinase inhibitor	sunitinib	MSN09_04R	Transcriptomics	#0		LOC105373310	-2.490178	0.0231823269277811	Downregulated	-3.3162598796592
Cardiotoxic kinase inhibitor	sunitinib	MSN05_01R	Transcriptomics	#0		LOC105373926	-1.281117	0.543030738830566	Downregulated	-1.68120589152423
Cardiotoxic kinase inhibitor	sunitinib	MSN09_04R	Transcriptomics	#0		LOC105376722	-1.052473	0.0803688392043114	Downregulated	-2.61500962583615
Cardiotoxic kinase inhibitor	sunitinib	MSN02_04R	Transcriptomics	#0		LOC105377641	1.388929	0.340668499469757	Upregulated	1.99204676927562
Cardiotoxic kinase inhibitor	sunitinib	MSN09_04R	Transcriptomics	#0		LOC105377641	-1.570067	0.0961786359548569	Downregulated	-2.49633167866978
Cardiotoxic kinase inhibitor	sunitinib	MSN06_07R	Transcriptomics	#0		LOC105378230	1.24527	1	Upregulated	1.34405647550355
Cardiotoxic kinase inhibitor	sunitinib	MSN06_07R	Transcriptomics	#0		LOC107984115	1.330091	1	Upregulated	1.34771164585386
Cardiotoxic kinase inhibitor	sunitinib	MSN09_04R	Transcriptomics	#0		LOC107984282	-0.8455827	0.0339749194681644	Downregulated	-3.11647046418583
Cardiotoxic kinase inhibitor	sunitinib	MSN09_04R	Transcriptomics	#0		LOC107984862	-3.483123	0.00272157811559737	Downregulated	-4.46239669277034
Cardiotoxic kinase inhibitor	sunitinib	MSN06_07R	Transcriptomics	#0		LOC107985770	0.7570848	1	Upregulated	1.2848738598559
Cardiotoxic kinase inhibitor	sunitinib	MSN08_13R	Transcriptomics	#0		LOC107986810	-1.904732	0.849337041378021	Downregulated	-1.6250181701168
Cardiotoxic kinase inhibitor	sunitinib	MSN09_04R	Transcriptomics	#0		LOC107986908	1.194797	0.153237402439117	Upregulated	2.22381211805771
Cardiotoxic kinase inhibitor	sunitinib	MSN09_04R	Transcriptomics	#0		LOC107987044	-0.8715334	0.0926465466618538	Downregulated	-2.52885552107855
Cardiotoxic kinase inhibitor	sunitinib	MSN09_04R	Transcriptomics	#0		LOC285500	1.164027	0.170145273208618	Upregulated	2.15238712231418
Cardiotoxic kinase inhibitor	sunitinib	MSN08_13R	Transcriptomics	#0		LOC400499	-1.363045	0.76615446805954	Downregulated	-1.70529895692396
Cardiotoxic kinase inhibitor	sunitinib	MSN09_04R	Transcriptomics	#0		LOC400499	-2.235126	7.2523212111264E-06	Downregulated	-7.49798497111343
Cardiotoxic kinase inhibitor	sunitinib	MSN09_04R	Transcriptomics	#0		LOC653513	-0.5849436	0.137197956442833	Downregulated	-2.29130260764835
Cardiotoxic kinase inhibitor	sunitinib	MSN06_07R	Transcriptomics	#0		LOC728392	0.8382537	0.538185179233551	Upregulated	2.06718219623972
Cardiotoxic kinase inhibitor	sunitinib	MSN01_03R	Transcriptomics	#0		LONP1	0.5885974	0.616595327854156	Upregulated	1.64521793201414
Cardiotoxic kinase inhibitor	sunitinib	MSN06_07R	Transcriptomics	#0		LONRF2	-0.6293373	0.949658215045929	Downregulated	-1.51069917265126
Cardiotoxic kinase inhibitor	sunitinib	MSN02_04R	Transcriptomics	#0		LOX	-2.226593	6.569398181E-08	Downregulated	-9.77834754766141
Cardiotoxic kinase inhibitor	sunitinib	MSN08_13R	Transcriptomics	#0		LOX	-2.068757	0.0233577135950327	Downregulated	-3.91370936448823
Cardiotoxic kinase inhibitor	sunitinib	MSN09_04R	Transcriptomics	#0		LOX	-1.265643	0.0705385953187943	Downregulated	-2.69168616306388
Cardiotoxic kinase inhibitor	sunitinib	MSN02_04R	Transcriptomics	#0		LOXL1	-0.8515165	0.323098868131638	Downregulated	-2.02385679206944
Cardiotoxic kinase inhibitor	sunitinib	MSN08_13R	Transcriptomics	#0		LOXL1	-0.7766073	0.914552092552185	Downregulated	-1.54820532682463
Cardiotoxic kinase inhibitor	sunitinib	MSN09_04R	Transcriptomics	#0		LOXL1	-0.7501644	0.06739641726017	Downregulated	-2.7184564520557
Cardiotoxic kinase inhibitor	sunitinib	MSN08_13R	Transcriptomics	#0		LOXL2	-0.6153675	0.75702953338623	Downregulated	-1.73217155651718
Cardiotoxic kinase inhibitor	sunitinib	MSN09_04R	Transcriptomics	#0		LOXL2	-0.934782	0.00141685281414539	Downregulated	-4.81525533689694
Cardiotoxic kinase inhibitor	sunitinib	MSN08_13R	Transcriptomics	#0		LOXL4	-0.9175192	0.0668070241808891	Downregulated	-3.30408920166876
Cardiotoxic kinase inhibitor	sunitinib	MSN09_04R	Transcriptomics	#0		LOXL4	-0.8600779	0.00415976578369737	Downregulated	-4.24911045518181
Cardiotoxic kinase inhibitor	sunitinib	MSN02_04R	Transcriptomics	#0		LPAR1	-2.40074	0.557136833667755	Downregulated	-1.66851904403556
Cardiotoxic kinase inhibitor	sunitinib	MSN06_07R	Transcriptomics	#0		LPAR1	1.251476	0.98512601852417	Upregulated	1.47495494067163
Cardiotoxic kinase inhibitor	sunitinib	MSN06_07R	Transcriptomics	#0		LPAR2	1.7821	0.0590267926454544	Upregulated	3.84659504983922
Cardiotoxic kinase inhibitor	sunitinib	MSN02_04R	Transcriptomics	#0		LPL	-0.991133	0.0230378080159426	Downregulated	-3.49306928822373
Cardiotoxic kinase inhibitor	sunitinib	MSN05_01R	Transcriptomics	#0		LRCH2	0.5937753	0.445693105459213	Upregulated	1.82412309082151
Cardiotoxic kinase inhibitor	sunitinib	MSN06_07R	Transcriptomics	#0		LRFN1	1.099229	0.98894739151001	Upregulated	1.46158636772707
Cardiotoxic kinase inhibitor	sunitinib	MSN01_03R	Transcriptomics	#0		LRFN4	0.8577624	0.647646009922028	Upregulated	1.57384437242773
Cardiotoxic kinase inhibitor	sunitinib	MSN05_01R	Transcriptomics	#0		LRFN4	-0.681755	0.408392488956451	Downregulated	-1.89012419917878
Cardiotoxic kinase inhibitor	sunitinib	MSN01_03R	Transcriptomics	#0		LRIG2	-0.7071043	0.64341276884079	Downregulated	-1.58112733006599
Cardiotoxic kinase inhibitor	sunitinib	MSN09_04R	Transcriptomics	#0		LRIG3	0.8978047	0.0892390236258507	Upregulated	2.55057469278782
Cardiotoxic kinase inhibitor	sunitinib	MSN01_03R	Transcriptomics	#0		LRP1	0.5304568	0.630307734012604	Upregulated	1.60901308574733
Cardiotoxic kinase inhibitor	sunitinib	MSN08_13R	Transcriptomics	#0		LRP1	-0.6566893	0.521102726459503	Downregulated	-2.02594720720579
Cardiotoxic kinase inhibitor	sunitinib	MSN05_01R	Transcriptomics	#0		LRP2	1.80124	1.21116602258553E-06	Upregulated	8.84396700090342
Cardiotoxic kinase inhibitor	sunitinib	MSN06_07R	Transcriptomics	#0		LRP2	1.436938	0.0280328057706356	Upregulated	4.41204345621166
Cardiotoxic kinase inhibitor	sunitinib	MSN08_13R	Transcriptomics	#0		LRP2	-1.850027	0.648966908454895	Downregulated	-1.87771190856586
Cardiotoxic kinase inhibitor	sunitinib	MSN06_07R	Transcriptomics	#0		LRP4	-0.6030201	1	Downregulated	-1.36412101665003
Cardiotoxic kinase inhibitor	sunitinib	MSN01_03R	Transcriptomics	#0		LRPAP1	0.5430275	0.642832100391388	Upregulated	1.5872622518636
Cardiotoxic kinase inhibitor	sunitinib	MSN02_04R	Transcriptomics	#0		LRRC17	-1.966854	0.0029585431329906	Downregulated	-4.59063549175361
Cardiotoxic kinase inhibitor	sunitinib	MSN05_01R	Transcriptomics	#0		LRRC17	-0.6705318	0.583310604095459	Downregulated	-1.60770513102247
Cardiotoxic kinase inhibitor	sunitinib	MSN06_07R	Transcriptomics	#0		LRRC2	-0.6845939	0.845877826213837	Downregulated	-1.61314756202728
Cardiotoxic kinase inhibitor	sunitinib	MSN02_04R	Transcriptomics	#0		LRRC32	-1.679154	0.00190364825539291	Downregulated	-4.8278842029815
Cardiotoxic kinase inhibitor	sunitinib	MSN05_01R	Transcriptomics	#0		LRRC32	-0.7291267	0.549391746520996	Downregulated	-1.6746634596485
Cardiotoxic kinase inhibitor	sunitinib	MSN06_07R	Transcriptomics	#0		LRRC32	0.6920791	1	Upregulated	1.29965542157834
Cardiotoxic kinase inhibitor	sunitinib	MSN01_03R	Transcriptomics	#0		LRRC40	-0.870931	0.637520790100098	Downregulated	-1.59962467869626
Cardiotoxic kinase inhibitor	sunitinib	MSN01_03R	Transcriptomics	#0		LRRC49	-0.8716796	0.462813287973404	Downregulated	-2.11152190395589
Cardiotoxic kinase inhibitor	sunitinib	MSN09_04R	Transcriptomics	#0		LRRC49	-0.7510359	0.0260677151381969	Downregulated	-3.25807341505924
Cardiotoxic kinase inhibitor	sunitinib	MSN06_07R	Transcriptomics	#0		LRRC4B	1.286652	0.226834580302238	Upregulated	2.77215797648308
Cardiotoxic kinase inhibitor	sunitinib	MSN01_03R	Transcriptomics	#0		LRRC58	-0.8659602	0.577513575553894	Downregulated	-1.74632797383102
Cardiotoxic kinase inhibitor	sunitinib	MSN05_01R	Transcriptomics	#0		LRRC8A	-0.5087172	0.38377434015274	Downregulated	-1.93655457563057
Cardiotoxic kinase inhibitor	sunitinib	MSN08_13R	Transcriptomics	#0		LRRC8A	-0.5344427	1	Downregulated	-1.38305886293589
Cardiotoxic kinase inhibitor	sunitinib	MSN09_04R	Transcriptomics	#0		LRRC8A	-0.7696152	0.0190912466496229	Downregulated	-3.41335094267013
Cardiotoxic kinase inhibitor	sunitinib	MSN02_04R	Transcriptomics	#0		LRRN1	-1.724512	0.587999284267426	Downregulated	-1.63272616947095
Cardiotoxic kinase inhibitor	sunitinib	MSN08_13R	Transcriptomics	#0		LRRN1	-1.853411	0.108072899281979	Downregulated	-3.00379694213046
Cardiotoxic kinase inhibitor	sunitinib	MSN02_04R	Transcriptomics	#0		LRRN2	-2.795591	0.015696857124567	Downregulated	-3.69881069035902
Cardiotoxic kinase inhibitor	sunitinib	MSN02_04R	Transcriptomics	#0		LRRN4	-0.8018804	0.218694612383842	Downregulated	-2.25574281001779
Cardiotoxic kinase inhibitor	sunitinib	MSN06_07R	Transcriptomics	#0		LRRN4	-0.9654103	0.0596544519066811	Downregulated	-3.82650281605205
Cardiotoxic kinase inhibitor	sunitinib	MSN08_13R	Transcriptomics	#0		LRRN4	-0.6379873	0.692328631877899	Downregulated	-1.81503393240071
Cardiotoxic kinase inhibitor	sunitinib	MSN01_03R	Transcriptomics	#0		LRRTM1	2.258965	0.526567578315735	Upregulated	1.90639877514675
Cardiotoxic kinase inhibitor	sunitinib	MSN08_13R	Transcriptomics	#0		LRRTM1	1.338131	0.692328631877899	Upregulated	1.81818477165551
Cardiotoxic kinase inhibitor	sunitinib	MSN06_07R	Transcriptomics	#0		LSAMP	0.88536	0.98512601852417	Upregulated	1.47436783280481
Cardiotoxic kinase inhibitor	sunitinib	MSN01_03R	Transcriptomics	#0		LSM5	-0.9684435	0.64341276884079	Downregulated	-1.58587716981282
Cardiotoxic kinase inhibitor	sunitinib	MSN01_03R	Transcriptomics	#0		LSM7	0.8995577	0.602388381958008	Upregulated	1.67921412126734
Cardiotoxic kinase inhibitor	sunitinib	MSN09_04R	Transcriptomics	#0		LSMEM2	-0.6234924	0.12410730868578	Downregulated	-2.34954351452559
Cardiotoxic kinase inhibitor	sunitinib	MSN05_01R	Transcriptomics	#0		LSP1	-1.469997	0.455676347017288	Downregulated	-1.80945694089691
Cardiotoxic kinase inhibitor	sunitinib	MSN02_04R	Transcriptomics	#0		LTBP2	-1.433067	0.0079335505142808	Downregulated	-4.06400156891569
Cardiotoxic kinase inhibitor	sunitinib	MSN08_13R	Transcriptomics	#0		LTBP2	-0.9803922	0.800404846668243	Downregulated	-1.66778021898896
Cardiotoxic kinase inhibitor	sunitinib	MSN06_07R	Transcriptomics	#0		LTBP4	0.8321249	0.0924534350633621	Upregulated	3.5439083765935
Cardiotoxic kinase inhibitor	sunitinib	MSN05_01R	Transcriptomics	#0		LTBR	-0.8690681	0.0347896590828896	Downregulated	-3.4724683704534
Cardiotoxic kinase inhibitor	sunitinib	MSN02_04R	Transcriptomics	#0		LUM	-3.195536	4.93694468718213E-21	Downregulated	-24.1811684910264
Cardiotoxic kinase inhibitor	sunitinib	MSN05_01R	Transcriptomics	#0		LUM	-1.024559	0.000224067582166754	Downregulated	-6.19859569586677
Cardiotoxic kinase inhibitor	sunitinib	MSN06_07R	Transcriptomics	#0		LUM	1.060886	0.014345551840961	Upregulated	4.72418206038894
Cardiotoxic kinase inhibitor	sunitinib	MSN08_13R	Transcriptomics	#0		LUM	-1.647075	0.00033403022098355	Downregulated	-6.11896962072492
Cardiotoxic kinase inhibitor	sunitinib	MSN09_04R	Transcriptomics	#0		LUM	-1.604778	4.99282759847119E-05	Downregulated	-6.49990095995514
Cardiotoxic kinase inhibitor	sunitinib	MSN02_04R	Transcriptomics	#0		LUZP2	-2.592194	0.494754314422607	Downregulated	-1.74726784388282
Cardiotoxic kinase inhibitor	sunitinib	MSN02_04R	Transcriptomics	#0		LYNX1	-0.6625068	0.437246471643448	Downregulated	-1.82060067033908
Cardiotoxic kinase inhibitor	sunitinib	MSN05_01R	Transcriptomics	#0		LYNX1	-0.6093994	0.122071497142315	Downregulated	-2.74558089757769
Cardiotoxic kinase inhibitor	sunitinib	MSN06_07R	Transcriptomics	#0		LYNX1	0.7303906	0.463806688785553	Upregulated	2.20310355676589
Cardiotoxic kinase inhibitor	sunitinib	MSN08_13R	Transcriptomics	#0		LYNX1	-0.9837999	0.0608771108090878	Downregulated	-3.36039649185876
Cardiotoxic kinase inhibitor	sunitinib	MSN08_13R	Transcriptomics	#0		LYPD6B	-2.059917	0.117071375250816	Downregulated	-2.95066019091576
Cardiotoxic kinase inhibitor	sunitinib	MSN01_03R	Transcriptomics	#0		MAB21L1	-7.57677	0.197123527526855	Downregulated	-2.92525332957461
Cardiotoxic kinase inhibitor	sunitinib	MSN06_07R	Transcriptomics	#0		MAFK	0.5736625	0.652934312820435	Upregulated	1.90673672623932
Cardiotoxic kinase inhibitor	sunitinib	MSN08_13R	Transcriptomics	#0		MAFK	0.4811579	1	Upregulated	1.41563075350591
Cardiotoxic kinase inhibitor	sunitinib	MSN01_03R	Transcriptomics	#0		MAMDC4	0.9909418	0.189046263694763	Upregulated	2.98918119146697
Cardiotoxic kinase inhibitor	sunitinib	MSN06_07R	Transcriptomics	#0		MAMDC4	0.5776345	1	Upregulated	1.37412691715806
Cardiotoxic kinase inhibitor	sunitinib	MSN02_04R	Transcriptomics	#0		MAMLD1	-1.593668	0.257609158754349	Downregulated	-2.15297215997533
Cardiotoxic kinase inhibitor	sunitinib	MSN08_13R	Transcriptomics	#0		MAN1C1	-0.5957552	0.76615446805954	Downregulated	-1.70660605313273
Cardiotoxic kinase inhibitor	sunitinib	MSN01_03R	Transcriptomics	#0		MAN2A2	0.5407242	0.652348399162292	Upregulated	1.56640549370613
Cardiotoxic kinase inhibitor	sunitinib	MSN05_01R	Transcriptomics	#0		MANBA	0.4256844	0.517031610012054	Upregulated	1.71651564100282
Cardiotoxic kinase inhibitor	sunitinib	MSN02_04R	Transcriptomics	#0		MAOA	-1.958723	0.0210233479738235	Downregulated	-3.54760349256524
Cardiotoxic kinase inhibitor	sunitinib	MSN09_04R	Transcriptomics	#0		MAOA	1.092523	0.012539959512651	Upregulated	3.66314609586427
Cardiotoxic kinase inhibitor	sunitinib	MSN02_04R	Transcriptomics	#0		MAOB	0.7114725	0.460487872362137	Upregulated	1.79145278078811
Cardiotoxic kinase inhibitor	sunitinib	MSN05_01R	Transcriptomics	#0		MAOB	-0.9556758	0.0112145887687802	Downregulated	-4.08733684395996
Cardiotoxic kinase inhibitor	sunitinib	MSN09_04R	Transcriptomics	#0		MAOB	-0.9004617	0.00782805494964123	Downregulated	-3.90480952483557
Cardiotoxic kinase inhibitor	sunitinib	MSN02_04R	Transcriptomics	#0		MAP1A	-0.7555225	0.225529104471207	Downregulated	-2.23541061540518
Cardiotoxic kinase inhibitor	sunitinib	MSN06_07R	Transcriptomics	#0		MAP1A	-0.8167374	0.173809289932251	Downregulated	-3.05536558919402
Cardiotoxic kinase inhibitor	sunitinib	MSN06_07R	Transcriptomics	#0		MAP1B	-0.6798152	0.472434252500534	Downregulated	-2.17717413545053
Cardiotoxic kinase inhibitor	sunitinib	MSN01_03R	Transcriptomics	#0		MAP1S	0.6837192	0.64341276884079	Upregulated	1.58142372320663
Cardiotoxic kinase inhibitor	sunitinib	MSN06_07R	Transcriptomics	#0		MAP2	0.6443163	0.98512601852417	Upregulated	1.47410776106364
Cardiotoxic kinase inhibitor	sunitinib	MSN08_13R	Transcriptomics	#0		MAP2	-0.9770519	0.828274726867676	Downregulated	-1.64967851292842
Cardiotoxic kinase inhibitor	sunitinib	MSN09_04R	Transcriptomics	#0		MAP2	-0.9147677	0.0789645984768867	Downregulated	-2.62460807475793
Cardiotoxic kinase inhibitor	sunitinib	MSN01_03R	Transcriptomics	#0		MAP2K2	0.5816371	0.612487196922302	Upregulated	1.65918832453608
Cardiotoxic kinase inhibitor	sunitinib	MSN09_04R	Transcriptomics	#0		MAP2K6	1.230169	0.000564402667805552	Upregulated	5.29268151238607
Cardiotoxic kinase inhibitor	sunitinib	MSN06_07R	Transcriptomics	#0		MAP3K5	-0.7635446	1	Downregulated	-1.39686231621061
Cardiotoxic kinase inhibitor	sunitinib	MSN05_01R	Transcriptomics	#0		MAP3K6	-0.7696539	0.570953130722046	Downregulated	-1.63696762160067
Cardiotoxic kinase inhibitor	sunitinib	MSN02_04R	Transcriptomics	#0		MAP3K7CL	-2.155667	0.0133030312135816	Downregulated	-3.79999777044901
Cardiotoxic kinase inhibitor	sunitinib	MSN09_04R	Transcriptomics	#0		MAP3K9	-0.6262615	0.167054206132889	Downregulated	-2.16532926467503
Cardiotoxic kinase inhibitor	sunitinib	MSN01_03R	Transcriptomics	#0		MAPK8IP3	0.6762534	0.374198615550995	Upregulated	2.33161919559664
Cardiotoxic kinase inhibitor	sunitinib	MSN06_07R	Transcriptomics	#0		MARCH11	-0.7818596	0.7822026014328	Downregulated	-1.70040192465697
Cardiotoxic kinase inhibitor	sunitinib	MSN09_04R	Transcriptomics	#0		MARCH11	0.8792561	0.0276353470981121	Upregulated	3.22885115778623
Cardiotoxic kinase inhibitor	sunitinib	MSN02_04R	Transcriptomics	#0		MARCH4	-2.48222	0.0262468233704567	Downregulated	-3.42180867205983
Cardiotoxic kinase inhibitor	sunitinib	MSN09_04R	Transcriptomics	#0		MARCH4	-1.599447	0.156102001667023	Downregulated	-2.20637941106015
Cardiotoxic kinase inhibitor	sunitinib	MSN01_03R	Transcriptomics	#0		MARCKS	-1.204009	0.0403398163616657	Downregulated	-4.16042559685685
Cardiotoxic kinase inhibitor	sunitinib	MSN08_13R	Transcriptomics	#0		MARCKS	0.5240729	0.882874488830566	Upregulated	1.57802782847864
Cardiotoxic kinase inhibitor	sunitinib	MSN08_13R	Transcriptomics	#0		MARCKSL1	0.4912385	0.97500467300415	Upregulated	1.49591875725919
Cardiotoxic kinase inhibitor	sunitinib	MSN01_03R	Transcriptomics	#0		MARS	0.5461258	0.64341276884079	Upregulated	1.58414837332244
Cardiotoxic kinase inhibitor	sunitinib	MSN02_04R	Transcriptomics	#0		MARVELD1	-0.7654445	0.216574877500534	Downregulated	-2.2660174063873
Cardiotoxic kinase inhibitor	sunitinib	MSN05_01R	Transcriptomics	#0		MARVELD1	-0.5501532	0.254324465990067	Downregulated	-2.23422963481899
Cardiotoxic kinase inhibitor	sunitinib	MSN02_04R	Transcriptomics	#0		MASP1	-0.6362968	0.546690821647644	Downregulated	-1.68051894679092
Cardiotoxic kinase inhibitor	sunitinib	MSN05_01R	Transcriptomics	#0		MASP1	-0.5112523	0.434906721115112	Downregulated	-1.84247909055157
Cardiotoxic kinase inhibitor	sunitinib	MSN08_13R	Transcriptomics	#0		MASP1	-0.8188307	0.157561928033829	Downregulated	-2.79859750192212
Cardiotoxic kinase inhibitor	sunitinib	MSN09_04R	Transcriptomics	#0		MASP1	-0.8208598	0.00676931953057647	Downregulated	-3.99212132789061
Cardiotoxic kinase inhibitor	sunitinib	MSN09_04R	Transcriptomics	#0		MB	0.6369872	0.0486657954752445	Upregulated	2.91594978808403
Cardiotoxic kinase inhibitor	sunitinib	MSN01_03R	Transcriptomics	#0		MBD3	0.6830785	0.433022201061249	Upregulated	2.20126442278769
Cardiotoxic kinase inhibitor	sunitinib	MSN01_03R	Transcriptomics	#0		MBNL1	-0.7277534	0.491008162498474	Downregulated	-1.9917839099664
Cardiotoxic kinase inhibitor	sunitinib	MSN06_07R	Transcriptomics	#0		MBP	1.001938	1	Upregulated	1.31143327652891
Cardiotoxic kinase inhibitor	sunitinib	MSN09_04R	Transcriptomics	#0		MBTPS1	0.6533463	0.0352497585117817	Upregulated	3.09019314267504
Cardiotoxic kinase inhibitor	sunitinib	MSN01_03R	Transcriptomics	#0		MCL1	-0.6901316	0.472504258155823	Downregulated	-2.04043607352778
Cardiotoxic kinase inhibitor	sunitinib	MSN01_03R	Transcriptomics	#0		MCRIP1	0.5723851	0.625214397907257	Upregulated	1.61759108467971
Cardiotoxic kinase inhibitor	sunitinib	MSN01_03R	Transcriptomics	#0		MCRIP2	0.94761	0.449461042881012	Upregulated	2.15383182969238
Cardiotoxic kinase inhibitor	sunitinib	MSN06_07R	Transcriptomics	#0		MDFI	1.059528	0.997328221797943	Upregulated	1.44708150621935
Cardiotoxic kinase inhibitor	sunitinib	MSN09_04R	Transcriptomics	#0		MDFI	-1.367988	0.156614527106285	Downregulated	-2.204131074935
Cardiotoxic kinase inhibitor	sunitinib	MSN05_01R	Transcriptomics	#0		MDGA1	0.8717495	0.511130392551422	Upregulated	1.732759883455
Cardiotoxic kinase inhibitor	sunitinib	MSN08_13R	Transcriptomics	#0		MDGA1	0.9718091	0.597890555858612	Upregulated	1.93222974118468
Cardiotoxic kinase inhibitor	sunitinib	MSN08_13R	Transcriptomics	#0		MDK	0.6490934	0.365861505270004	Upregulated	2.2588863134613
Cardiotoxic kinase inhibitor	sunitinib	MSN06_07R	Transcriptomics	#0		MECOM	-1.517835	0.335714012384415	Downregulated	-2.51018159993875
Cardiotoxic kinase inhibitor	sunitinib	MSN01_03R	Transcriptomics	#0		MED4	-0.9080865	0.512151956558228	Downregulated	-1.93847916036111
Cardiotoxic kinase inhibitor	sunitinib	MSN01_03R	Transcriptomics	#0		MEGF6	0.7159985	0.41764372587204	Upregulated	2.22914588112449
Cardiotoxic kinase inhibitor	sunitinib	MSN02_04R	Transcriptomics	#0		MEGF6	-0.6622679	0.515369892120361	Downregulated	-1.71931327622401
Cardiotoxic kinase inhibitor	sunitinib	MSN09_04R	Transcriptomics	#0		MEGF6	0.578728	0.12646695971489	Upregulated	2.33323971671544
Cardiotoxic kinase inhibitor	sunitinib	MSN02_04R	Transcriptomics	#0		MELK	-1.003465	0.600792109966278	Downregulated	-1.61589558792031
Cardiotoxic kinase inhibitor	sunitinib	MSN05_01R	Transcriptomics	#0		MELTF	-0.9773942	0.346613079309464	Downregulated	-2.01523236077115
Cardiotoxic kinase inhibitor	sunitinib	MSN09_04R	Transcriptomics	#0		MELTF	-1.118309	0.0158403683453798	Downregulated	-3.52754144152535
Cardiotoxic kinase inhibitor	sunitinib	MSN02_04R	Transcriptomics	#0		MEST	-1.076214	0.00950186420232058	Downregulated	-3.96996122811952
Cardiotoxic kinase inhibitor	sunitinib	MSN06_07R	Transcriptomics	#0		MEST	0.5387353	0.778993308544159	Upregulated	1.70719679161346
Cardiotoxic kinase inhibitor	sunitinib	MSN08_13R	Transcriptomics	#0		MET	-1.706143	0.226998582482338	Downregulated	-2.55285552681867
Cardiotoxic kinase inhibitor	sunitinib	MSN08_13R	Transcriptomics	#0		METTL7A	1.069732	0.348601698875427	Upregulated	2.29946635851312
Cardiotoxic kinase inhibitor	sunitinib	MSN08_13R	Transcriptomics	#0		MEX3A	0.5228288	0.874846518039703	Upregulated	1.58833726355559
Cardiotoxic kinase inhibitor	sunitinib	MSN06_07R	Transcriptomics	#0		MFAP2	0.8890839	0.178341880440712	Upregulated	3.01686211674752
Cardiotoxic kinase inhibitor	sunitinib	MSN09_04R	Transcriptomics	#0		MFAP4	0.6810642	0.0228954628109932	Upregulated	3.32448754495379
Cardiotoxic kinase inhibitor	sunitinib	MSN05_01R	Transcriptomics	#0		MFGE8	-0.5187888	0.438470602035522	Downregulated	-1.83721133343214
Cardiotoxic kinase inhibitor	sunitinib	MSN08_13R	Transcriptomics	#0		MFGE8	-0.5318046	1	Downregulated	-1.38131778690895
Cardiotoxic kinase inhibitor	sunitinib	MSN09_04R	Transcriptomics	#0		MFGE8	-0.6210023	0.0951135382056236	Downregulated	-2.51267723532753
Cardiotoxic kinase inhibitor	sunitinib	MSN09_04R	Transcriptomics	#0		MFN2	-0.5634883	0.169177189469337	Downregulated	-2.15557310214969
Cardiotoxic kinase inhibitor	sunitinib	MSN01_03R	Transcriptomics	#0		MFSD10	0.823413	0.359352111816406	Upregulated	2.43635655822859
Cardiotoxic kinase inhibitor	sunitinib	MSN01_03R	Transcriptomics	#0		MGAT4C	-0.7792706	0.532624006271362	Downregulated	-1.85231736054976
Cardiotoxic kinase inhibitor	sunitinib	MSN05_01R	Transcriptomics	#0		MGAT4C	0.4933665	0.556203186511993	Upregulated	1.66613622551895
Cardiotoxic kinase inhibitor	sunitinib	MSN06_07R	Transcriptomics	#0		MGAT4C	-0.735456	0.7822026014328	Downregulated	-1.69992090755221
Cardiotoxic kinase inhibitor	sunitinib	MSN06_07R	Transcriptomics	#0		MGAT5	-0.5151694	1	Downregulated	-1.43119919617762
Cardiotoxic kinase inhibitor	sunitinib	MSN01_03R	Transcriptomics	#0		MGLL	1.162696	0.526567578315735	Upregulated	1.88651557924452
Cardiotoxic kinase inhibitor	sunitinib	MSN08_13R	Transcriptomics	#0		MGLL	-2.793089	7.82288498157868E-06	Downregulated	-8.00211377534373
Cardiotoxic kinase inhibitor	sunitinib	MSN09_04R	Transcriptomics	#0		MGLL	-1.468765	1.71747524291277E-05	Downregulated	-7.06142364500324
Cardiotoxic kinase inhibitor	sunitinib	MSN02_04R	Transcriptomics	#0		MGP	-3.342173	1.86817529654751E-21	Downregulated	-24.9042391148844
Cardiotoxic kinase inhibitor	sunitinib	MSN05_01R	Transcriptomics	#0		MGP	-0.9813125	0.00313112302683294	Downregulated	-4.79464846397273
Cardiotoxic kinase inhibitor	sunitinib	MSN09_04R	Transcriptomics	#0		MGST3	-0.7136702	0.0309937503188848	Downregulated	-3.16688362201735
Cardiotoxic kinase inhibitor	sunitinib	MSN01_03R	Transcriptomics	#0		MIB1	-0.7301373	0.462813287973404	Downregulated	-2.10679195717866
Cardiotoxic kinase inhibitor	sunitinib	MSN01_03R	Transcriptomics	#0		MIB2	0.9681487	0.0805029049515724	Upregulated	3.72435469078
Cardiotoxic kinase inhibitor	sunitinib	MSN01_03R	Transcriptomics	#0		MICAL3	0.6604192	0.375582367181778	Upregulated	2.32768748898141
Cardiotoxic kinase inhibitor	sunitinib	MSN02_04R	Transcriptomics	#0		MIDN	0.6481026	0.403457224369049	Upregulated	1.8695276146145
Cardiotoxic kinase inhibitor	sunitinib	MSN06_07R	Transcriptomics	#0		MIIP	0.57507	1	Upregulated	1.28824096375549
Cardiotoxic kinase inhibitor	sunitinib	MSN01_03R	Transcriptomics	#0		MINK1	0.5933803	0.646541357040405	Upregulated	1.57617751346919
Cardiotoxic kinase inhibitor	sunitinib	MSN01_03R	Transcriptomics	#0		MIS18BP1	-0.9106525	0.599241971969604	Downregulated	-1.71148839133972
Cardiotoxic kinase inhibitor	sunitinib	MSN01_03R	Transcriptomics	#0		MKI67	-0.8214423	0.337586164474487	Downregulated	-2.49074464850241
Cardiotoxic kinase inhibitor	sunitinib	MSN02_04R	Transcriptomics	#0		MKRN3	3.038779	0.359497606754303	Upregulated	1.94971489470811
Cardiotoxic kinase inhibitor	sunitinib	MSN01_03R	Transcriptomics	#0		MLLT11	-0.6448966	0.545820116996765	Downregulated	-1.8233429177768
Cardiotoxic kinase inhibitor	sunitinib	MSN09_04R	Transcriptomics	#0		MLLT11	-0.6546732	0.0640939176082611	Downregulated	-2.75071673823335
Cardiotoxic kinase inhibitor	sunitinib	MSN02_04R	Transcriptomics	#0		MME	-2.840095	4.4898632040713E-05	Downregulated	-6.66609114961839
Cardiotoxic kinase inhibitor	sunitinib	MSN08_13R	Transcriptomics	#0		MME	-3.447388	0.0517763830721378	Downregulated	-3.46156883583153
Cardiotoxic kinase inhibitor	sunitinib	MSN09_04R	Transcriptomics	#0		MME	-1.388985	0.150724694132805	Downregulated	-2.23201515519606
Cardiotoxic kinase inhibitor	sunitinib	MSN01_03R	Transcriptomics	#0		MMGT1	-0.9272926	0.504064083099365	Downregulated	-1.9685151866793
Cardiotoxic kinase inhibitor	sunitinib	MSN08_13R	Transcriptomics	#0		MMP1	-1.447406	0.669911980628967	Downregulated	-1.83950385839305
Cardiotoxic kinase inhibitor	sunitinib	MSN02_04R	Transcriptomics	#0		MMP14	-1.677693	9.09246864466695E-07	Downregulated	-8.48458118016433
Cardiotoxic kinase inhibitor	sunitinib	MSN05_01R	Transcriptomics	#0		MMP14	-0.4911132	0.392007112503052	Downregulated	-1.92076334156163
Cardiotoxic kinase inhibitor	sunitinib	MSN06_07R	Transcriptomics	#0		MMP14	0.4843588	0.962118685245514	Upregulated	1.49799691376374
Cardiotoxic kinase inhibitor	sunitinib	MSN09_04R	Transcriptomics	#0		MMP14	-0.7263923	0.0844595208764076	Downregulated	-2.584810586325
Cardiotoxic kinase inhibitor	sunitinib	MSN02_04R	Transcriptomics	#0		MMP16	-1.435035	0.586109697818756	Downregulated	-1.63535615679515
Cardiotoxic kinase inhibitor	sunitinib	MSN02_04R	Transcriptomics	#0		MMP2	-2.442119	1.97018413410945E-13	Downregulated	-15.7350218895042
Cardiotoxic kinase inhibitor	sunitinib	MSN05_01R	Transcriptomics	#0		MMP2	-0.5432006	0.285473644733429	Downregulated	-2.17057468271269
Cardiotoxic kinase inhibitor	sunitinib	MSN08_13R	Transcriptomics	#0		MMP2	-1.050238	0.099053680896759	Downregulated	-3.05390875391662
Cardiotoxic kinase inhibitor	sunitinib	MSN09_04R	Transcriptomics	#0		MMP2	-1.19016	0.00178914819844067	Downregulated	-4.69601255913529
Cardiotoxic kinase inhibitor	sunitinib	MSN06_07R	Transcriptomics	#0		MMP23B	1.528705	0.343783348798752	Upregulated	2.48728198787677
Cardiotoxic kinase inhibitor	sunitinib	MSN05_01R	Transcriptomics	#0		MMP24	0.6099408	0.499655365943909	Upregulated	1.75141808792225
Cardiotoxic kinase inhibitor	sunitinib	MSN06_07R	Transcriptomics	#0		MMP24	0.610549	1	Upregulated	1.32304441348731
Cardiotoxic kinase inhibitor	sunitinib	MSN02_04R	Transcriptomics	#0		MN1	-1.13149	0.0153355626389384	Downregulated	-3.71512337425416
Cardiotoxic kinase inhibitor	sunitinib	MSN08_13R	Transcriptomics	#0		MN1	-0.9526581	0.211124032735825	Downregulated	-2.6091473788832
Cardiotoxic kinase inhibitor	sunitinib	MSN01_03R	Transcriptomics	#0		MOB1B	-0.9505779	0.213122725486755	Downregulated	-2.86333333051415
Cardiotoxic kinase inhibitor	sunitinib	MSN02_04R	Transcriptomics	#0		MOXD1	1.778945	0.345352500677109	Upregulated	1.98317427135319
Cardiotoxic kinase inhibitor	sunitinib	MSN05_01R	Transcriptomics	#0		MOXD1	-1.378192	0.127036780118942	Downregulated	-2.72105197117259
Cardiotoxic kinase inhibitor	sunitinib	MSN05_01R	Transcriptomics	#0		MPC1	-0.4421867	0.564010858535767	Downregulated	-1.64624819809183
Cardiotoxic kinase inhibitor	sunitinib	MSN01_03R	Transcriptomics	#0		MPP5	-0.9593847	0.188531920313835	Downregulated	-2.99575942416039
Cardiotoxic kinase inhibitor	sunitinib	MSN02_04R	Transcriptomics	#0		MRAP2	1.258206	0.572097182273865	Upregulated	1.6504654220213
Cardiotoxic kinase inhibitor	sunitinib	MSN02_04R	Transcriptomics	#0		MRC2	-1.620527	2.69953079623519E-06	Downregulated	-7.98094044806772
Cardiotoxic kinase inhibitor	sunitinib	MSN05_01R	Transcriptomics	#0		MRC2	-0.6666592	0.0862565115094185	Downregulated	-2.94779822587979
Cardiotoxic kinase inhibitor	sunitinib	MSN06_07R	Transcriptomics	#0		MRC2	0.6320677	0.526791155338287	Upregulated	2.08257489681257
Cardiotoxic kinase inhibitor	sunitinib	MSN08_13R	Transcriptomics	#0		MRC2	-0.7030247	0.876906871795654	Downregulated	-1.5848771089026
Cardiotoxic kinase inhibitor	sunitinib	MSN02_04R	Transcriptomics	#0		MRVI1	-1.309434	0.363927692174911	Downregulated	-1.9416207346809
Cardiotoxic kinase inhibitor	sunitinib	MSN05_01R	Transcriptomics	#0		MRVI1	-1.530512	0.0032041126396507	Downregulated	-4.77364543034025
Cardiotoxic kinase inhibitor	sunitinib	MSN02_04R	Transcriptomics	#0		MSN	-0.6143875	0.61653470993042	Downregulated	-1.59965801485375
Cardiotoxic kinase inhibitor	sunitinib	MSN02_04R	Transcriptomics	#0		MSS51	-1.043138	0.063414677977562	Downregulated	-2.95661469554171
Cardiotoxic kinase inhibitor	sunitinib	MSN05_01R	Transcriptomics	#0		MSS51	-1.112777	0.000584930588956922	Downregulated	-5.69933552359756
Cardiotoxic kinase inhibitor	sunitinib	MSN08_13R	Transcriptomics	#0		MSS51	-1.146941	0.00835712440311909	Downregulated	-4.46684760065441
Cardiotoxic kinase inhibitor	sunitinib	MSN09_04R	Transcriptomics	#0		MSS51	-0.7404385	0.0487425103783607	Downregulated	-2.91292453558923
Cardiotoxic kinase inhibitor	sunitinib	MSN09_04R	Transcriptomics	#0		MT2A	1.067239	0.154156625270844	Upregulated	2.21988481465575
Cardiotoxic kinase inhibitor	sunitinib	MSN09_04R	Transcriptomics	#0		MTFP1	-1.444374	0.00293959258124232	Downregulated	-4.42205484301641
Cardiotoxic kinase inhibitor	sunitinib	MSN05_01R	Transcriptomics	#0		MTHFD2	0.5129667	0.297409117221832	Upregulated	2.14754388239879
Cardiotoxic kinase inhibitor	sunitinib	MSN08_13R	Transcriptomics	#0		MTRNR2L1	0.4793685	1	Upregulated	1.3711345682543
Cardiotoxic kinase inhibitor	sunitinib	MSN01_03R	Transcriptomics	#0		MTSS1L	0.6345897	0.467005401849747	Upregulated	2.06349399863313
Cardiotoxic kinase inhibitor	sunitinib	MSN09_04R	Transcriptomics	#0		MTURN	0.5377401	0.156102001667023	Upregulated	2.20751283444482
Cardiotoxic kinase inhibitor	sunitinib	MSN08_13R	Transcriptomics	#0		MVD	0.6132273	0.509064853191376	Upregulated	2.03770889765721
Cardiotoxic kinase inhibitor	sunitinib	MSN05_01R	Transcriptomics	#0		MX2	-0.8406536	0.333691298961639	Downregulated	-2.04525648242058
Cardiotoxic kinase inhibitor	sunitinib	MSN06_07R	Transcriptomics	#0		MX2	1.265173	0.223767310380936	Upregulated	2.79870890258954
Cardiotoxic kinase inhibitor	sunitinib	MSN02_04R	Transcriptomics	#0		MXRA5	-3.182133	6.70857209302163E-14	Downregulated	-16.2350833033394
Cardiotoxic kinase inhibitor	sunitinib	MSN05_01R	Transcriptomics	#0		MXRA5	-0.7658988	0.073429748415947	Downregulated	-3.02210489478285
Cardiotoxic kinase inhibitor	sunitinib	MSN08_13R	Transcriptomics	#0		MXRA5	-2.297559	0.0166602358222008	Downregulated	-4.09522066954705
Cardiotoxic kinase inhibitor	sunitinib	MSN09_04R	Transcriptomics	#0		MXRA5	-1.68444	1.21085588489223E-06	Downregulated	-8.47549903265592
Cardiotoxic kinase inhibitor	sunitinib	MSN02_04R	Transcriptomics	#0		MXRA8	-1.441326	0.00588284386321902	Downregulated	-4.21854871940177
Cardiotoxic kinase inhibitor	sunitinib	MSN05_01R	Transcriptomics	#0		MYBPC2	-1.426232	0.32647243142128	Downregulated	-2.06593424833687
Cardiotoxic kinase inhibitor	sunitinib	MSN09_04R	Transcriptomics	#0		MYBPC2	-1.844055	0.0762569233775139	Downregulated	-2.64564340677456
Cardiotoxic kinase inhibitor	sunitinib	MSN08_13R	Transcriptomics	#0		MYCBP2	-0.8265868	0.185653492808342	Downregulated	-2.68542311693047
Cardiotoxic kinase inhibitor	sunitinib	MSN05_01R	Transcriptomics	#0		MYD88	-0.7780362	0.559032320976257	Downregulated	-1.65976001313451
Cardiotoxic kinase inhibitor	sunitinib	MSN05_01R	Transcriptomics	#0		MYH14	-0.5577447	0.430940449237823	Downregulated	-1.85166952389937
Cardiotoxic kinase inhibitor	sunitinib	MSN08_13R	Transcriptomics	#0		MYH14	-0.9274814	0.44790855050087	Downregulated	-2.12228932590771
Cardiotoxic kinase inhibitor	sunitinib	MSN05_01R	Transcriptomics	#0		MYH6	-1.025723	0.00119260721839964	Downregulated	-5.35007088305931
Cardiotoxic kinase inhibitor	sunitinib	MSN08_13R	Transcriptomics	#0		MYH6	0.7484286	0.171012565493584	Upregulated	2.74135840699818
Cardiotoxic kinase inhibitor	sunitinib	MSN09_04R	Transcriptomics	#0		MYH7	-0.5598876	0.183393031358719	Downregulated	-2.10181256520679
Cardiotoxic kinase inhibitor	sunitinib	MSN01_03R	Transcriptomics	#0		MYH7B	0.7150223	0.288626819849014	Upregulated	2.64201559227337
Cardiotoxic kinase inhibitor	sunitinib	MSN02_04R	Transcriptomics	#0		MYL12A	-0.7230156	0.315051198005676	Downregulated	-2.03778910743667
Cardiotoxic kinase inhibitor	sunitinib	MSN09_04R	Transcriptomics	#0		MYL2	-0.86617	0.00375283835455775	Downregulated	-4.30475943486725
Cardiotoxic kinase inhibitor	sunitinib	MSN05_01R	Transcriptomics	#0		MYL3	-0.9321629	0.00713416235521436	Downregulated	-4.33292033737015
Cardiotoxic kinase inhibitor	sunitinib	MSN09_04R	Transcriptomics	#0		MYL3	-0.863933	0.00377408368512988	Downregulated	-4.29353385598192
Cardiotoxic kinase inhibitor	sunitinib	MSN05_01R	Transcriptomics	#0		MYL4	-0.532364	0.515489339828491	Downregulated	-1.72048718759401
Cardiotoxic kinase inhibitor	sunitinib	MSN08_13R	Transcriptomics	#0		MYL6B	0.5328855	0.869364023208618	Upregulated	1.60766677917815
Cardiotoxic kinase inhibitor	sunitinib	MSN08_13R	Transcriptomics	#0		MYL7	0.5146932	1	Upregulated	1.42621483085817
Cardiotoxic kinase inhibitor	sunitinib	MSN02_04R	Transcriptomics	#0		MYLK	-1.337894	0.000301578809740022	Downregulated	-5.74201340978327
Cardiotoxic kinase inhibitor	sunitinib	MSN05_01R	Transcriptomics	#0		MYLK	-0.9084263	0.00121323391795158	Downregulated	-5.33507061752981
Cardiotoxic kinase inhibitor	sunitinib	MSN05_01R	Transcriptomics	#0		MYLK3	0.4677318	0.505843639373779	Upregulated	1.74043959138031
Cardiotoxic kinase inhibitor	sunitinib	MSN02_04R	Transcriptomics	#0		MYO10	-1.651659	0.229124426841736	Downregulated	-2.22452074294068
Cardiotoxic kinase inhibitor	sunitinib	MSN06_07R	Transcriptomics	#0		MYO10	-0.8013883	1	Downregulated	-1.40431008585911
Cardiotoxic kinase inhibitor	sunitinib	MSN08_13R	Transcriptomics	#0		MYO10	-1.378776	0.164912104606628	Downregulated	-2.76665006942346
Cardiotoxic kinase inhibitor	sunitinib	MSN09_04R	Transcriptomics	#0		MYO10	1.114502	0.0138969793915749	Upregulated	3.60849918261931
Cardiotoxic kinase inhibitor	sunitinib	MSN05_01R	Transcriptomics	#0		MYO15B	-1.250624	7.39716085718101E-07	Downregulated	-9.10925814257491
Cardiotoxic kinase inhibitor	sunitinib	MSN06_07R	Transcriptomics	#0		MYO15B	0.8441902	0.0590267926454544	Upregulated	3.86672734141071
Cardiotoxic kinase inhibitor	sunitinib	MSN05_01R	Transcriptomics	#0		MYO5B	0.7197424	0.562366724014282	Upregulated	1.65288551673783
Cardiotoxic kinase inhibitor	sunitinib	MSN08_13R	Transcriptomics	#0		MYO7A	-1.485192	0.648966908454895	Downregulated	-1.88483903100004
Cardiotoxic kinase inhibitor	sunitinib	MSN08_13R	Transcriptomics	#0		MYO9A	-0.589274	0.870445489883423	Downregulated	-1.59502573476904
Cardiotoxic kinase inhibitor	sunitinib	MSN02_04R	Transcriptomics	#0		MYOF	-1.28087	0.00385394250042737	Downregulated	-4.44673673392408
Cardiotoxic kinase inhibitor	sunitinib	MSN05_01R	Transcriptomics	#0		MYOF	-0.8186021	0.00714618153870106	Downregulated	-4.32404775783617
Cardiotoxic kinase inhibitor	sunitinib	MSN08_13R	Transcriptomics	#0		MYOF	-1.300323	0.00835712440311909	Downregulated	-4.47271916375407
Cardiotoxic kinase inhibitor	sunitinib	MSN02_04R	Transcriptomics	#0		MYOM2	-1.91052	0.00579727673903108	Downregulated	-4.22774125824129
Cardiotoxic kinase inhibitor	sunitinib	MSN05_01R	Transcriptomics	#0		MYOM2	-1.151659	0.0675914213061333	Downregulated	-3.08537986308146
Cardiotoxic kinase inhibitor	sunitinib	MSN09_04R	Transcriptomics	#0		MYOM2	0.7591289	0.0438414476811886	Upregulated	2.96719763934735
Cardiotoxic kinase inhibitor	sunitinib	MSN02_04R	Transcriptomics	#0		MYOM3	-2.788643	5.94240373175126E-05	Downregulated	-6.53164139249753
Cardiotoxic kinase inhibitor	sunitinib	MSN05_01R	Transcriptomics	#0		MYOM3	-2.162148	7.68467089073965E-06	Downregulated	-7.99578790720824
Cardiotoxic kinase inhibitor	sunitinib	MSN06_07R	Transcriptomics	#0		MYOM3	-1.592073	0.00406500790268183	Downregulated	-5.72776983503018
Cardiotoxic kinase inhibitor	sunitinib	MSN08_13R	Transcriptomics	#0		MYOM3	-1.958787	0.000116691982839257	Downregulated	-6.64479529000799
Cardiotoxic kinase inhibitor	sunitinib	MSN05_01R	Transcriptomics	#0		MYOZ1	-0.8691316	0.517031610012054	Downregulated	-1.71566647783702
Cardiotoxic kinase inhibitor	sunitinib	MSN05_01R	Transcriptomics	#0		MYOZ3	-0.805149	0.413618713617325	Downregulated	-1.88010126103803
Cardiotoxic kinase inhibitor	sunitinib	MSN09_04R	Transcriptomics	#0		MYOZ3	-1.198269	0.00229966617189348	Downregulated	-4.55685755657851
Cardiotoxic kinase inhibitor	sunitinib	MSN06_07R	Transcriptomics	#0		MYPN	-0.6336048	0.669254958629608	Downregulated	-1.88212143545364
Cardiotoxic kinase inhibitor	sunitinib	MSN08_13R	Transcriptomics	#0		MYPN	-0.5381067	1	Downregulated	-1.39454486995514
Cardiotoxic kinase inhibitor	sunitinib	MSN06_07R	Transcriptomics	#0		MYRF	0.7207263	0.18523482978344	Upregulated	2.96481664877484
Cardiotoxic kinase inhibitor	sunitinib	MSN09_04R	Transcriptomics	#0		MYRF	-0.6693885	0.0667984113097191	Downregulated	-2.7243952290114
Cardiotoxic kinase inhibitor	sunitinib	MSN09_04R	Transcriptomics	#0		MYRFL	1.385022	0.0912370830774307	Upregulated	2.53818305217092
Cardiotoxic kinase inhibitor	sunitinib	MSN09_04R	Transcriptomics	#0		MYRIP	1.84993	0.00258727231994271	Upregulated	4.49371537114508
Cardiotoxic kinase inhibitor	sunitinib	MSN01_03R	Transcriptomics	#0		MZT1	-1.039621	0.642832100391388	Downregulated	-1.59131908320159
Cardiotoxic kinase inhibitor	sunitinib	MSN01_03R	Transcriptomics	#0		MZT2A	1.191248	0.183921784162521	Upregulated	3.01197406664451
Cardiotoxic kinase inhibitor	sunitinib	MSN08_13R	Transcriptomics	#0		MZT2B	0.6222163	1	Upregulated	1.40280869202505
Cardiotoxic kinase inhibitor	sunitinib	MSN02_04R	Transcriptomics	#0		N4BP3	1.323723	0.393286526203156	Upregulated	1.88722073255255
Cardiotoxic kinase inhibitor	sunitinib	MSN09_04R	Transcriptomics	#0		N4BP3	-1.255983	0.00229966617189348	Downregulated	-4.55797417858057
Cardiotoxic kinase inhibitor	sunitinib	MSN01_03R	Transcriptomics	#0		NAA30	-0.8814934	0.501486837863922	Downregulated	-1.97843040353557
Cardiotoxic kinase inhibitor	sunitinib	MSN05_01R	Transcriptomics	#0		NACC2	-0.6126307	0.134182959794998	Downregulated	-2.68925784370778
Cardiotoxic kinase inhibitor	sunitinib	MSN08_13R	Transcriptomics	#0		NAP1L3	0.4851211	1	Upregulated	1.38268506443989
Cardiotoxic kinase inhibitor	sunitinib	MSN08_13R	Transcriptomics	#0		NAT8L	0.9849755	0.596409916877747	Upregulated	1.93595127990334
Cardiotoxic kinase inhibitor	sunitinib	MSN06_07R	Transcriptomics	#0		NAV1	-0.6234848	0.731288731098175	Downregulated	-1.79742680554176
Cardiotoxic kinase inhibitor	sunitinib	MSN05_01R	Transcriptomics	#0		NAV3	-0.7618734	0.46308371424675	Downregulated	-1.79882141987104
Cardiotoxic kinase inhibitor	sunitinib	MSN08_13R	Transcriptomics	#0		NBEA	-0.6224576	0.75702953338623	Downregulated	-1.72639654615776
Cardiotoxic kinase inhibitor	sunitinib	MSN01_03R	Transcriptomics	#0		NBEAL1	-0.8363299	0.637521743774414	Downregulated	-1.59815182108784
Cardiotoxic kinase inhibitor	sunitinib	MSN05_01R	Transcriptomics	#0		NCCRP1	1.11441	0.579173624515533	Upregulated	1.6208886819896
Cardiotoxic kinase inhibitor	sunitinib	MSN01_03R	Transcriptomics	#0		NCDN	0.5792132	0.642832100391388	Upregulated	1.58991126889142
Cardiotoxic kinase inhibitor	sunitinib	MSN01_03R	Transcriptomics	#0		NCKAP5L	0.6539159	0.457683771848679	Upregulated	2.12450270581596
Cardiotoxic kinase inhibitor	sunitinib	MSN01_03R	Transcriptomics	#0		NCOR2	0.5882978	0.53206479549408	Upregulated	1.85653122081567
Cardiotoxic kinase inhibitor	sunitinib	MSN01_03R	Transcriptomics	#0		NDC80	-1.171239	0.64341276884079	Downregulated	-1.58207981375615
Cardiotoxic kinase inhibitor	sunitinib	MSN02_04R	Transcriptomics	#0		NDRG4	-1.063424	0.010518167167902	Downregulated	-3.9156705991787
Cardiotoxic kinase inhibitor	sunitinib	MSN05_01R	Transcriptomics	#0		NDRG4	-0.5516267	0.230765476822853	Downregulated	-2.32663697461177
Cardiotoxic kinase inhibitor	sunitinib	MSN06_07R	Transcriptomics	#0		NDRG4	-0.5923862	0.751818299293518	Downregulated	-1.7642828431733
Cardiotoxic kinase inhibitor	sunitinib	MSN08_13R	Transcriptomics	#0		NDRG4	-0.5403555	0.982550978660583	Downregulated	-1.47716035399906
Cardiotoxic kinase inhibitor	sunitinib	MSN09_04R	Transcriptomics	#0		NDRG4	0.6179159	0.0587558969855309	Upregulated	2.80609927550412
Cardiotoxic kinase inhibitor	sunitinib	MSN02_04R	Transcriptomics	#0		NDST4	1.954378	0.313763380050659	Upregulated	2.04056523375925
Cardiotoxic kinase inhibitor	sunitinib	MSN06_07R	Transcriptomics	#0		NDST4	2.286118	0.120570532977581	Upregulated	3.35250009587045
Cardiotoxic kinase inhibitor	sunitinib	MSN01_03R	Transcriptomics	#0		NDUFA11	0.5770642	0.579505622386932	Upregulated	1.74108246010278
Cardiotoxic kinase inhibitor	sunitinib	MSN05_01R	Transcriptomics	#0		NDUFB7	-0.4949011	0.439386904239655	Downregulated	-1.83458810996199
Cardiotoxic kinase inhibitor	sunitinib	MSN09_04R	Transcriptomics	#0		NDUFS5	-0.5944118	0.12410730868578	Downregulated	-2.35008417812044
Cardiotoxic kinase inhibitor	sunitinib	MSN01_03R	Transcriptomics	#0		NDUFS7	0.789829	0.326603472232819	Upregulated	2.53867083904636
Cardiotoxic kinase inhibitor	sunitinib	MSN01_03R	Transcriptomics	#0		NDUFS8	0.6157258	0.616595327854156	Upregulated	1.65043254236248
Cardiotoxic kinase inhibitor	sunitinib	MSN01_03R	Transcriptomics	#0		NEBL	-0.6321797	0.534515976905823	Downregulated	-1.84180551453553
Cardiotoxic kinase inhibitor	sunitinib	MSN01_03R	Transcriptomics	#0		NECAB1	-2.190416	0.181656062602997	Downregulated	-3.02657771677239
Cardiotoxic kinase inhibitor	sunitinib	MSN06_07R	Transcriptomics	#0		NECTIN1	-0.9855823	0.039900217205286	Downregulated	-4.17007841832855
Cardiotoxic kinase inhibitor	sunitinib	MSN02_04R	Transcriptomics	#0		NEDD9	-0.6433594	0.61662346124649	Downregulated	-1.59888528061799
Cardiotoxic kinase inhibitor	sunitinib	MSN05_01R	Transcriptomics	#0		NEDD9	0.5411697	0.241636008024216	Upregulated	2.27814344610718
Cardiotoxic kinase inhibitor	sunitinib	MSN08_13R	Transcriptomics	#0		NEDD9	-1.188777	0.00415575876832008	Downregulated	-4.86199811095258
Cardiotoxic kinase inhibitor	sunitinib	MSN08_13R	Transcriptomics	#0		NEK6	-0.6443693	1	Downregulated	-1.33760891120365
Cardiotoxic kinase inhibitor	sunitinib	MSN01_03R	Transcriptomics	#0		NEK7	-0.778789	0.357668250799179	Downregulated	-2.45731262014852
Cardiotoxic kinase inhibitor	sunitinib	MSN06_07R	Transcriptomics	#0		NELL1	1.459976	0.596312820911407	Upregulated	1.98558929413428
Cardiotoxic kinase inhibitor	sunitinib	MSN08_13R	Transcriptomics	#0		NELL2	-3.039694	0.000860144500620663	Downregulated	-5.6598792946112
Cardiotoxic kinase inhibitor	sunitinib	MSN02_04R	Transcriptomics	#0		NES	-0.6561272	0.579011619091034	Downregulated	-1.64210392668829
Cardiotoxic kinase inhibitor	sunitinib	MSN05_01R	Transcriptomics	#0		NES	-0.5052807	0.532683193683624	Downregulated	-1.69179807202934
Cardiotoxic kinase inhibitor	sunitinib	MSN09_04R	Transcriptomics	#0		NES	-1.043641	0.000156829148181714	Downregulated	-5.93062560300602
Cardiotoxic kinase inhibitor	sunitinib	MSN05_01R	Transcriptomics	#0		NEURL1B	-0.7345529	0.0227819290012121	Downregulated	-3.71426299030386
Cardiotoxic kinase inhibitor	sunitinib	MSN08_13R	Transcriptomics	#0		NF1	-0.5306588	1	Downregulated	-1.43707238031904
Cardiotoxic kinase inhibitor	sunitinib	MSN05_01R	Transcriptomics	#0		NFATC4	-0.810028	0.178310066461563	Downregulated	-2.48416342109358
Cardiotoxic kinase inhibitor	sunitinib	MSN06_07R	Transcriptomics	#0		NFATC4	0.5938378	1	Upregulated	1.31405731189059
Cardiotoxic kinase inhibitor	sunitinib	MSN09_04R	Transcriptomics	#0		NFATC4	-0.9314419	0.0163459740579128	Downregulated	-3.50925820838844
Cardiotoxic kinase inhibitor	sunitinib	MSN06_07R	Transcriptomics	#0		NFIA	-0.7358946	0.356127798557281	Downregulated	-2.45423217271472
Cardiotoxic kinase inhibitor	sunitinib	MSN01_03R	Transcriptomics	#0		NFIB	-0.6564241	0.532199561595917	Downregulated	-1.85467492664666
Cardiotoxic kinase inhibitor	sunitinib	MSN06_07R	Transcriptomics	#0		NFIC	-0.7941613	0.18523482978344	Downregulated	-2.96547879687179
Cardiotoxic kinase inhibitor	sunitinib	MSN09_04R	Transcriptomics	#0		NFIL3	-0.6566625	0.142435744404793	Downregulated	-2.26802003221953
Cardiotoxic kinase inhibitor	sunitinib	MSN02_04R	Transcriptomics	#0		NFIX	-0.9863601	0.234252542257309	Downregulated	-2.20718192387294
Cardiotoxic kinase inhibitor	sunitinib	MSN02_04R	Transcriptomics	#0		NGF	-3.548398	0.382378548383713	Downregulated	-1.90921609058566
Cardiotoxic kinase inhibitor	sunitinib	MSN01_03R	Transcriptomics	#0		NGFR	-4.09267	0.403145343065262	Downregulated	-2.25701878976039
Cardiotoxic kinase inhibitor	sunitinib	MSN02_04R	Transcriptomics	#0		NGFR	-2.116279	0.070677861571312	Downregulated	-2.89340405036279
Cardiotoxic kinase inhibitor	sunitinib	MSN06_07R	Transcriptomics	#0		NHSL1	-0.5704273	0.773954272270203	Downregulated	-1.73528993634017
Cardiotoxic kinase inhibitor	sunitinib	MSN06_07R	Transcriptomics	#0		NID2	-0.6808912	0.416168391704559	Downregulated	-2.29937496441394
Cardiotoxic kinase inhibitor	sunitinib	MSN09_04R	Transcriptomics	#0		NKD1	1.259898	0.156902596354485	Upregulated	2.20122826071542
Cardiotoxic kinase inhibitor	sunitinib	MSN01_03R	Transcriptomics	#0		NKX2-5	0.7272623	0.272523105144501	Upregulated	2.69350800438095
Cardiotoxic kinase inhibitor	sunitinib	MSN06_07R	Transcriptomics	#0		NLGN1	-0.6680791	1	Downregulated	-1.42665169214732
Cardiotoxic kinase inhibitor	sunitinib	MSN09_04R	Transcriptomics	#0		NMB	-1.494344	0.0182531084865332	Downregulated	-3.44246172709625
Cardiotoxic kinase inhibitor	sunitinib	MSN02_04R	Transcriptomics	#0		NMRK2	-1.043699	0.0505235977470875	Downregulated	-3.07422246867361
Cardiotoxic kinase inhibitor	sunitinib	MSN05_01R	Transcriptomics	#0		NMRK2	-1.427905	0.00214653695002198	Downregulated	-5.0118557054237
Cardiotoxic kinase inhibitor	sunitinib	MSN08_13R	Transcriptomics	#0		NMRK2	-0.85774	0.666115462779999	Downregulated	-1.85642286870175
Cardiotoxic kinase inhibitor	sunitinib	MSN09_04R	Transcriptomics	#0		NMRK2	-0.7122175	0.154608651995659	Downregulated	-2.21613120039728
Cardiotoxic kinase inhibitor	sunitinib	MSN08_13R	Transcriptomics	#0		NNAT	0.5646544	1	Upregulated	1.41941018809975
Cardiotoxic kinase inhibitor	sunitinib	MSN02_04R	Transcriptomics	#0		NNMT	-2.857336	2.99705297948094E-05	Downregulated	-6.87288754326416
Cardiotoxic kinase inhibitor	sunitinib	MSN06_07R	Transcriptomics	#0		NNMT	1.123179	0.377113580703735	Upregulated	2.39968822635935
Cardiotoxic kinase inhibitor	sunitinib	MSN09_04R	Transcriptomics	#0		NNMT	-1.606101	0.0802841484546661	Downregulated	-2.6164380377804
Cardiotoxic kinase inhibitor	sunitinib	MSN06_07R	Transcriptomics	#0		NNT	-0.4915666	1	Downregulated	-1.35456993986424
Cardiotoxic kinase inhibitor	sunitinib	MSN05_01R	Transcriptomics	#0		NOG	1.305553	0.178310066461563	Upregulated	2.48256100980118
Cardiotoxic kinase inhibitor	sunitinib	MSN08_13R	Transcriptomics	#0		NOG	1.335753	0.541423439979553	Upregulated	1.99662123539119
Cardiotoxic kinase inhibitor	sunitinib	MSN02_04R	Transcriptomics	#0		NOTCH3	-1.520399	0.000103696045698598	Downregulated	-6.26226745850667
Cardiotoxic kinase inhibitor	sunitinib	MSN06_07R	Transcriptomics	#0		NOTCH3	0.5545972	1	Upregulated	1.33458801394569
Cardiotoxic kinase inhibitor	sunitinib	MSN09_04R	Transcriptomics	#0		NOTCH3	-0.7701838	0.176322907209396	Downregulated	-2.12779907998662
Cardiotoxic kinase inhibitor	sunitinib	MSN06_07R	Transcriptomics	#0		NOXA1	0.7331038	0.829537570476532	Upregulated	1.63917753237747
Cardiotoxic kinase inhibitor	sunitinib	MSN05_01R	Transcriptomics	#0		NPAP1	1.23251	0.160406932234764	Upregulated	2.55668856090916
Cardiotoxic kinase inhibitor	sunitinib	MSN02_04R	Transcriptomics	#0		NPAS2	-0.7164788	0.360974311828613	Downregulated	-1.94700759905957
Cardiotoxic kinase inhibitor	sunitinib	MSN05_01R	Transcriptomics	#0		NPAS4	-0.7592494	0.357797682285309	Downregulated	-1.98832419998354
Cardiotoxic kinase inhibitor	sunitinib	MSN09_04R	Transcriptomics	#0		NPAS4	-0.8149066	0.0523838847875595	Downregulated	-2.86897886883547
Cardiotoxic kinase inhibitor	sunitinib	MSN01_03R	Transcriptomics	#0		NPDC1	0.6896602	0.647646009922028	Upregulated	1.57365596165374
Cardiotoxic kinase inhibitor	sunitinib	MSN02_04R	Transcriptomics	#0		NPHS1	2.696153	0.345352500677109	Upregulated	1.98225572762134
Cardiotoxic kinase inhibitor	sunitinib	MSN05_01R	Transcriptomics	#0		NPHS1	1.204942	0.376452535390854	Upregulated	1.95063474799325
Cardiotoxic kinase inhibitor	sunitinib	MSN06_07R	Transcriptomics	#0		NPHS1	1.632719	0.501601576805115	Upregulated	2.11256974789448
Cardiotoxic kinase inhibitor	sunitinib	MSN09_04R	Transcriptomics	#0		NPL	1.369266	0.117277041077614	Upregulated	2.38449187920038
Cardiotoxic kinase inhibitor	sunitinib	MSN01_03R	Transcriptomics	#0		NPPA	0.7178065	0.277939975261688	Upregulated	2.67337846609097
Cardiotoxic kinase inhibitor	sunitinib	MSN02_04R	Transcriptomics	#0		NPPA	-1.842039	5.14519456373819E-07	Downregulated	-8.7740588762919
Cardiotoxic kinase inhibitor	sunitinib	MSN05_01R	Transcriptomics	#0		NPPA	-0.7777641	0.0433304309844971	Downregulated	-3.3388243042324
Cardiotoxic kinase inhibitor	sunitinib	MSN09_04R	Transcriptomics	#0		NPPA	-1.07199	8.8775297626853E-05	Downregulated	-6.21876186864155
Cardiotoxic kinase inhibitor	sunitinib	MSN02_04R	Transcriptomics	#0		NPPB	-1.275832	0.00120558892376721	Downregulated	-5.06507370218363
Cardiotoxic kinase inhibitor	sunitinib	MSN09_04R	Transcriptomics	#0		NPPB	-2.441934	5.69593974767181E-22	Downregulated	-25.1147799649643
Cardiotoxic kinase inhibitor	sunitinib	MSN05_01R	Transcriptomics	#0		NPR3	0.9027113	0.300622999668121	Upregulated	2.1373946003686
Cardiotoxic kinase inhibitor	sunitinib	MSN05_01R	Transcriptomics	#0		NR1D2	0.4578394	0.363512367010117	Upregulated	1.96989148788735
Cardiotoxic kinase inhibitor	sunitinib	MSN09_04R	Transcriptomics	#0		NR1D2	0.5878821	0.109472520649433	Upregulated	2.42620655352384
Cardiotoxic kinase inhibitor	sunitinib	MSN01_03R	Transcriptomics	#0		NR1H2	0.6643493	0.579505622386932	Upregulated	1.74046420023852
Cardiotoxic kinase inhibitor	sunitinib	MSN06_07R	Transcriptomics	#0		NR1H4	1.48436	0.886747062206268	Upregulated	1.57042859655197
Cardiotoxic kinase inhibitor	sunitinib	MSN02_04R	Transcriptomics	#0		NR2F1	-2.20744	0.291967749595642	Downregulated	-2.0786490105793
Cardiotoxic kinase inhibitor	sunitinib	MSN02_04R	Transcriptomics	#0		NR2F2	-1.376338	0.0748411267995834	Downregulated	-2.86535378727005
Cardiotoxic kinase inhibitor	sunitinib	MSN08_13R	Transcriptomics	#0		NR2F2	0.8791932	0.440329313278198	Upregulated	2.1360050137605
Cardiotoxic kinase inhibitor	sunitinib	MSN06_07R	Transcriptomics	#0		NR3C1	-0.6342257	0.596312820911407	Downregulated	-1.9799193235288
Cardiotoxic kinase inhibitor	sunitinib	MSN02_04R	Transcriptomics	#0		NR4A1	-1.244916	0.0204288046807051	Downregulated	-3.5643838201815
Cardiotoxic kinase inhibitor	sunitinib	MSN08_13R	Transcriptomics	#0		NR4A1	-2.030385	2.13775206248101E-06	Downregulated	-8.7303336100166
Cardiotoxic kinase inhibitor	sunitinib	MSN09_04R	Transcriptomics	#0		NR4A1	-0.8558697	0.0047442908398807	Downregulated	-4.18770803278215
Cardiotoxic kinase inhibitor	sunitinib	MSN05_01R	Transcriptomics	#0		NR4A3	0.9719951	0.203858330845833	Upregulated	2.40182300053077
Cardiotoxic kinase inhibitor	sunitinib	MSN08_13R	Transcriptomics	#0		NR4A3	-2.537644	5.17741209478118E-05	Downregulated	-7.04514822151475
Cardiotoxic kinase inhibitor	sunitinib	MSN01_03R	Transcriptomics	#0		NRAP	-0.8078795	0.359352111816406	Downregulated	-2.41585594616397
Cardiotoxic kinase inhibitor	sunitinib	MSN05_01R	Transcriptomics	#0		NRAP	-1.063522	0.000198466252186336	Downregulated	-6.26150721680299
Cardiotoxic kinase inhibitor	sunitinib	MSN08_13R	Transcriptomics	#0		NRAP	-0.8513452	0.118061535060406	Downregulated	-2.94376336482154
Cardiotoxic kinase inhibitor	sunitinib	MSN09_04R	Transcriptomics	#0		NRAP	-0.8272437	0.00623591290786862	Downregulated	-4.03208306656778
Cardiotoxic kinase inhibitor	sunitinib	MSN01_03R	Transcriptomics	#0		NRBP2	0.6025444	0.559943675994873	Upregulated	1.77797231166704
Cardiotoxic kinase inhibitor	sunitinib	MSN06_07R	Transcriptomics	#0		NRBP2	0.4718925	1	Upregulated	1.39438553556585
Cardiotoxic kinase inhibitor	sunitinib	MSN02_04R	Transcriptomics	#0		NRK	-1.585617	0.224190235137939	Downregulated	-2.23957933572152
Cardiotoxic kinase inhibitor	sunitinib	MSN06_07R	Transcriptomics	#0		NRK	1.056758	0.625209867954254	Upregulated	1.93282573737542
Cardiotoxic kinase inhibitor	sunitinib	MSN09_04R	Transcriptomics	#0		NRK	-1.124342	0.190232768654823	Downregulated	-2.07784242833257
Cardiotoxic kinase inhibitor	sunitinib	MSN06_07R	Transcriptomics	#0		NRP1	-0.5079032	0.99208390712738	Downregulated	-1.45621609901027
Cardiotoxic kinase inhibitor	sunitinib	MSN05_01R	Transcriptomics	#0		NRXN1	-1.186879	0.383241891860962	Downregulated	-1.93905399172568
Cardiotoxic kinase inhibitor	sunitinib	MSN05_01R	Transcriptomics	#0		NSRP1	0.5522193	0.160406932234764	Upregulated	2.55346896507641
Cardiotoxic kinase inhibitor	sunitinib	MSN06_07R	Transcriptomics	#0		NT5C1A	-1.927598	1	Downregulated	-1.29387566432022
Cardiotoxic kinase inhibitor	sunitinib	MSN01_03R	Transcriptomics	#0		NT5M	1.146061	0.647646009922028	Upregulated	1.57261143992633
Cardiotoxic kinase inhibitor	sunitinib	MSN02_04R	Transcriptomics	#0		NTM	-1.854787	0.0262468233704567	Downregulated	-3.42012027231288
Cardiotoxic kinase inhibitor	sunitinib	MSN09_04R	Transcriptomics	#0		NTM	-1.847735	0.0532735846936703	Downregulated	-2.85940272432636
Cardiotoxic kinase inhibitor	sunitinib	MSN09_04R	Transcriptomics	#0		NTN1	-1.293248	3.95240058423951E-05	Downregulated	-6.63003174595741
Cardiotoxic kinase inhibitor	sunitinib	MSN02_04R	Transcriptomics	#0		NTN4	-1.333289	0.0802686735987663	Downregulated	-2.82109602497456
Cardiotoxic kinase inhibitor	sunitinib	MSN09_04R	Transcriptomics	#0		NTN4	0.9208168	0.0156507287174463	Upregulated	3.53593169278514
Cardiotoxic kinase inhibitor	sunitinib	MSN02_04R	Transcriptomics	#0		NUAK1	-0.7497978	0.232175827026367	Downregulated	-2.21655366989436
Cardiotoxic kinase inhibitor	sunitinib	MSN01_03R	Transcriptomics	#0		NUBP2	0.9373726	0.267974317073822	Upregulated	2.71271735522324
Cardiotoxic kinase inhibitor	sunitinib	MSN02_04R	Transcriptomics	#0		NUCB2	-0.7392947	0.338616698980331	Downregulated	-1.99699945642411
Cardiotoxic kinase inhibitor	sunitinib	MSN01_03R	Transcriptomics	#0		NUCKS1	-0.6828904	0.471886873245239	Downregulated	-2.04591357216452
Cardiotoxic kinase inhibitor	sunitinib	MSN05_01R	Transcriptomics	#0		NUDT22	-0.6299488	0.565267264842987	Downregulated	-1.64343792820616
Cardiotoxic kinase inhibitor	sunitinib	MSN01_03R	Transcriptomics	#0		NUDT4	-0.5971755	0.623866200447083	Downregulated	-1.62400316939023
Cardiotoxic kinase inhibitor	sunitinib	MSN09_04R	Transcriptomics	#0		NUDT4	0.5188441	0.186329767107964	Upregulated	2.09220726190795
Cardiotoxic kinase inhibitor	sunitinib	MSN01_03R	Transcriptomics	#0		NUMBL	0.8340141	0.468664318323135	Upregulated	2.05158600470151
Cardiotoxic kinase inhibitor	sunitinib	MSN09_04R	Transcriptomics	#0		NUMBL	0.6594617	0.144350096583366	Upregulated	2.26067918487134
Cardiotoxic kinase inhibitor	sunitinib	MSN02_04R	Transcriptomics	#0		NUPR1	-1.542677	0.117712795734406	Downregulated	-2.63207662328433
Cardiotoxic kinase inhibitor	sunitinib	MSN01_03R	Transcriptomics	#0		NUSAP1	-0.8711283	0.467005401849747	Downregulated	-2.06209244250982
Cardiotoxic kinase inhibitor	sunitinib	MSN05_01R	Transcriptomics	#0		NXPH2	1.077067	0.000120110751595348	Upregulated	6.55879328913243
Cardiotoxic kinase inhibitor	sunitinib	MSN08_13R	Transcriptomics	#0		NXPH2	1.247073	0.0769255608320236	Upregulated	3.21628162517489
Cardiotoxic kinase inhibitor	sunitinib	MSN09_04R	Transcriptomics	#0		NXPH2	0.8266333	0.0309937503188848	Upregulated	3.16740912496844
Cardiotoxic kinase inhibitor	sunitinib	MSN02_04R	Transcriptomics	#0		OAF	-2.259163	0.234252542257309	Downregulated	-2.20722288690814
Cardiotoxic kinase inhibitor	sunitinib	MSN02_04R	Transcriptomics	#0		OAS3	-2.446774	0.308337539434433	Downregulated	-2.05114659662341
Cardiotoxic kinase inhibitor	sunitinib	MSN05_01R	Transcriptomics	#0		OAS3	-1.301004	0.564010858535767	Downregulated	-1.64861919511858
Cardiotoxic kinase inhibitor	sunitinib	MSN01_03R	Transcriptomics	#0		OBSL1	0.6031361	0.494250178337097	Upregulated	1.98613286991721
Cardiotoxic kinase inhibitor	sunitinib	MSN05_01R	Transcriptomics	#0		OGDH	-0.5854738	0.223023787140846	Downregulated	-2.34979215338095
Cardiotoxic kinase inhibitor	sunitinib	MSN01_03R	Transcriptomics	#0		OGFR	0.7992874	0.545820116996765	Upregulated	1.82452549013494
Cardiotoxic kinase inhibitor	sunitinib	MSN02_04R	Transcriptomics	#0		OGN	-3.049137	1.38126097226632E-08	Downregulated	-10.491312934979
Cardiotoxic kinase inhibitor	sunitinib	MSN05_01R	Transcriptomics	#0		OGN	-0.8882312	0.157516226172447	Downregulated	-2.5668165643541
Cardiotoxic kinase inhibitor	sunitinib	MSN06_07R	Transcriptomics	#0		OGN	1.281066	0.669762134552002	Upregulated	1.87888745133578
Cardiotoxic kinase inhibitor	sunitinib	MSN06_07R	Transcriptomics	#0		OLFM2	1.192179	1	Upregulated	1.39671652813577
Cardiotoxic kinase inhibitor	sunitinib	MSN05_01R	Transcriptomics	#0		OLFML1	1.090183	0.322060465812683	Upregulated	2.08121971487305
Cardiotoxic kinase inhibitor	sunitinib	MSN06_07R	Transcriptomics	#0		OLFML1	1.152554	0.879548907279968	Upregulated	1.58035834271359
Cardiotoxic kinase inhibitor	sunitinib	MSN06_07R	Transcriptomics	#0		OLFML2A	-0.5000095	1	Downregulated	-1.38966998486072
Cardiotoxic kinase inhibitor	sunitinib	MSN08_13R	Transcriptomics	#0		OLFML2A	-0.7401258	0.307049721479416	Downregulated	-2.37739546360098
Cardiotoxic kinase inhibitor	sunitinib	MSN06_07R	Transcriptomics	#0		OLFML3	0.5228612	1	Upregulated	1.31138399728476
Cardiotoxic kinase inhibitor	sunitinib	MSN02_04R	Transcriptomics	#0		OLR1	-2.479005	0.381673753261566	Downregulated	-1.91181938390553
Cardiotoxic kinase inhibitor	sunitinib	MSN01_03R	Transcriptomics	#0		OPCML	-3.139812	0.616595327854156	Downregulated	-1.64523755271533
Cardiotoxic kinase inhibitor	sunitinib	MSN08_13R	Transcriptomics	#0		OPHN1	-0.5156316	1	Downregulated	-1.32251470068706
Cardiotoxic kinase inhibitor	sunitinib	MSN05_01R	Transcriptomics	#0		OPLAH	-0.5525165	0.392371892929077	Downregulated	-1.91873689406209
Cardiotoxic kinase inhibitor	sunitinib	MSN06_07R	Transcriptomics	#0		OPRK1	-1.934672	0.0740986540913582	Downregulated	-3.66308566527292
Cardiotoxic kinase inhibitor	sunitinib	MSN08_13R	Transcriptomics	#0		OPRK1	1.171504	1	Upregulated	1.32193167878046
Cardiotoxic kinase inhibitor	sunitinib	MSN01_03R	Transcriptomics	#0		OSBP2	0.8516114	0.173856467008591	Upregulated	3.09519436393805
Cardiotoxic kinase inhibitor	sunitinib	MSN01_03R	Transcriptomics	#0		OSBPL8	-1.080651	0.103084467351437	Downregulated	-3.53779181793352
Cardiotoxic kinase inhibitor	sunitinib	MSN06_07R	Transcriptomics	#0		OSBPL8	-0.5277125	0.98894739151001	Downregulated	-1.46022026552673
Cardiotoxic kinase inhibitor	sunitinib	MSN08_13R	Transcriptomics	#0		OSMR	-1.423428	0.44790855050087	Downregulated	-2.12133325086804
Cardiotoxic kinase inhibitor	sunitinib	MSN09_04R	Transcriptomics	#0		OSMR	-1.271565	0.170989021658897	Downregulated	-2.14953202027104
Cardiotoxic kinase inhibitor	sunitinib	MSN08_13R	Transcriptomics	#0		OSR1	0.6840773	0.914552092552185	Upregulated	1.5474576757914
Cardiotoxic kinase inhibitor	sunitinib	MSN09_04R	Transcriptomics	#0		OSR1	0.9083526	0.0352482311427593	Upregulated	3.09148364966378
Cardiotoxic kinase inhibitor	sunitinib	MSN01_03R	Transcriptomics	#0		OTUD1	-1.964516	3.29102135765424E-06	Downregulated	-9.17978236224447
Cardiotoxic kinase inhibitor	sunitinib	MSN06_07R	Transcriptomics	#0		OTUD1	-0.8244861	0.596312820911407	Downregulated	-1.98411020318424
Cardiotoxic kinase inhibitor	sunitinib	MSN08_13R	Transcriptomics	#0		OTUD1	-0.8899754	0.270317852497101	Downregulated	-2.44371848899085
Cardiotoxic kinase inhibitor	sunitinib	MSN09_04R	Transcriptomics	#0		OTUD1	-1.334527	3.13463942802628E-07	Downregulated	-9.11888528247792
Cardiotoxic kinase inhibitor	sunitinib	MSN05_01R	Transcriptomics	#0		OTX2	0.8073351	0.35645791888237	Upregulated	1.9949213462606
Cardiotoxic kinase inhibitor	sunitinib	MSN08_13R	Transcriptomics	#0		OXTR	1.154574	0.0015379402320832	Upregulated	5.34384217658412
Cardiotoxic kinase inhibitor	sunitinib	MSN09_04R	Transcriptomics	#0		OXTR	1.094057	0.00117692025378346	Upregulated	4.91925395031714
Cardiotoxic kinase inhibitor	sunitinib	MSN05_01R	Transcriptomics	#0		P2RX1	-1.177601	1.16893870654167E-05	Downregulated	-7.76876418408815
Cardiotoxic kinase inhibitor	sunitinib	MSN08_13R	Transcriptomics	#0		P2RX1	-0.5470927	0.945075988769531	Downregulated	-1.52276039673851
Cardiotoxic kinase inhibitor	sunitinib	MSN02_04R	Transcriptomics	#0		P2RY6	1.025265	0.54625678062439	Upregulated	1.68162378038637
Cardiotoxic kinase inhibitor	sunitinib	MSN02_04R	Transcriptomics	#0		P3H1	-1.157266	0.0167035814374685	Downregulated	-3.66287106934279
Cardiotoxic kinase inhibitor	sunitinib	MSN09_04R	Transcriptomics	#0		P3H2	-0.7969094	0.0094447173178196	Downregulated	-3.80552681395265
Cardiotoxic kinase inhibitor	sunitinib	MSN02_04R	Transcriptomics	#0		P3H3	-1.325277	0.00958946254104376	Downregulated	-3.96341357198192
Cardiotoxic kinase inhibitor	sunitinib	MSN05_01R	Transcriptomics	#0		P3H3	-0.7527462	0.113209925591946	Downregulated	-2.79533452848538
Cardiotoxic kinase inhibitor	sunitinib	MSN08_13R	Transcriptomics	#0		P4HA1	-0.8071742	0.365861505270004	Downregulated	-2.25542085865532
Cardiotoxic kinase inhibitor	sunitinib	MSN09_04R	Transcriptomics	#0		P4HA1	-0.76634	0.0400360822677612	Downregulated	-3.01941715569029
Cardiotoxic kinase inhibitor	sunitinib	MSN02_04R	Transcriptomics	#0		P4HA2	-0.7756843	0.320352703332901	Downregulated	-2.02954689395883
Cardiotoxic kinase inhibitor	sunitinib	MSN06_07R	Transcriptomics	#0		P4HA2	-0.5602344	0.907073080539703	Downregulated	-1.54863478181572
Cardiotoxic kinase inhibitor	sunitinib	MSN08_13R	Transcriptomics	#0		P4HA3	-1.817793	0.84369170665741	Downregulated	-1.63438313293544
Cardiotoxic kinase inhibitor	sunitinib	MSN09_04R	Transcriptomics	#0		PACRG	0.8529386	0.0142883155494928	Upregulated	3.59114000099277
Cardiotoxic kinase inhibitor	sunitinib	MSN01_03R	Transcriptomics	#0		PACS2	0.6426899	0.467005401849747	Upregulated	2.06852949232279
Cardiotoxic kinase inhibitor	sunitinib	MSN05_01R	Transcriptomics	#0		PACSIN3	-0.4562724	0.514586865901947	Downregulated	-1.7287648725876
Cardiotoxic kinase inhibitor	sunitinib	MSN05_01R	Transcriptomics	#0		PADI2	-1.535117	0.0702142044901848	Downregulated	-3.06417660144122
Cardiotoxic kinase inhibitor	sunitinib	MSN08_13R	Transcriptomics	#0		PAG1	-0.7130477	0.444877624511719	Downregulated	-2.12805375345008
Cardiotoxic kinase inhibitor	sunitinib	MSN01_03R	Transcriptomics	#0		PAK4	0.68027	0.512151956558228	Upregulated	1.9388362152143
Cardiotoxic kinase inhibitor	sunitinib	MSN01_03R	Transcriptomics	#0		PALM	0.775975	0.362577229738235	Upregulated	2.38984846021386
Cardiotoxic kinase inhibitor	sunitinib	MSN01_03R	Transcriptomics	#0		PALM2	-0.8711597	0.449669152498245	Downregulated	-2.13571567107295
Cardiotoxic kinase inhibitor	sunitinib	MSN08_13R	Transcriptomics	#0		PANK3	-0.5359405	1	Downregulated	-1.42915759433301
Cardiotoxic kinase inhibitor	sunitinib	MSN08_13R	Transcriptomics	#0		PANX1	-0.6241739	0.715655624866486	Downregulated	-1.79578374394312
Cardiotoxic kinase inhibitor	sunitinib	MSN09_04R	Transcriptomics	#0		PANX2	0.9491015	0.127751708030701	Upregulated	2.32702134434402
Cardiotoxic kinase inhibitor	sunitinib	MSN02_04R	Transcriptomics	#0		PAPLN	1.185887	0.00138876109849662	Upregulated	4.99163652196381
Cardiotoxic kinase inhibitor	sunitinib	MSN06_07R	Transcriptomics	#0		PAPLN	1.088759	0.0106823872774839	Upregulated	5.0071329471969
Cardiotoxic kinase inhibitor	sunitinib	MSN02_04R	Transcriptomics	#0		PAPPA	-1.217167	0.557136833667755	Downregulated	-1.66890243960546
Cardiotoxic kinase inhibitor	sunitinib	MSN08_13R	Transcriptomics	#0		PAPPA	-0.8649546	0.99013739824295	Downregulated	-1.46012378116421
Cardiotoxic kinase inhibitor	sunitinib	MSN09_04R	Transcriptomics	#0		PAPPA	-1.620567	0.00511341262608767	Downregulated	-4.14044522883262
Cardiotoxic kinase inhibitor	sunitinib	MSN06_07R	Transcriptomics	#0		PAQR6	0.6222658	0.773954272270203	Upregulated	1.71565147264254
Cardiotoxic kinase inhibitor	sunitinib	MSN05_01R	Transcriptomics	#0		PAQR8	-0.5778449	0.426978468894958	Downregulated	-1.85831027712531
Cardiotoxic kinase inhibitor	sunitinib	MSN06_07R	Transcriptomics	#0		PAQR9	-1.548212	0.751818299293518	Downregulated	-1.76423715111746
Cardiotoxic kinase inhibitor	sunitinib	MSN05_01R	Transcriptomics	#0		PARD6B	0.6565287	0.156221807003021	Upregulated	2.57708180538233
Cardiotoxic kinase inhibitor	sunitinib	MSN09_04R	Transcriptomics	#0		PARM1	0.9050896	0.000468920974526554	Upregulated	5.37970176364155
Cardiotoxic kinase inhibitor	sunitinib	MSN02_04R	Transcriptomics	#0		PARP12	0.6918384	0.479021072387695	Upregulated	1.76776086175745
Cardiotoxic kinase inhibitor	sunitinib	MSN09_04R	Transcriptomics	#0		PARP3	-0.7982099	0.178525850176811	Downregulated	-2.12102361310244
Cardiotoxic kinase inhibitor	sunitinib	MSN05_01R	Transcriptomics	#0		PAX6	0.7844921	0.586147129535675	Upregulated	1.60487685422956
Cardiotoxic kinase inhibitor	sunitinib	MSN01_03R	Transcriptomics	#0		PBK	-1.362666	0.394265413284302	Downregulated	-2.27741563000754
Cardiotoxic kinase inhibitor	sunitinib	MSN09_04R	Transcriptomics	#0		PCARE	1.353902	0.0500154346227646	Upregulated	2.89708350887724
Cardiotoxic kinase inhibitor	sunitinib	MSN09_04R	Transcriptomics	#0		PCBP4	-0.5986248	0.125905886292458	Downregulated	-2.33652947280825
Cardiotoxic kinase inhibitor	sunitinib	MSN02_04R	Transcriptomics	#0		PCDH10	-2.203634	6.12555936641002E-07	Downregulated	-8.67250763263885
Cardiotoxic kinase inhibitor	sunitinib	MSN02_04R	Transcriptomics	#0		PCDH18	-1.991774	0.0324420258402824	Downregulated	-3.3181957796808
Cardiotoxic kinase inhibitor	sunitinib	MSN06_07R	Transcriptomics	#0		PCDH7	-0.5267036	0.916200757026672	Downregulated	-1.53599153856526
Cardiotoxic kinase inhibitor	sunitinib	MSN08_13R	Transcriptomics	#0		PCDH9	-1.031954	0.252668023109436	Downregulated	-2.4838822715669
Cardiotoxic kinase inhibitor	sunitinib	MSN05_01R	Transcriptomics	#0		PCDHA10	-1.08625	0.374589592218399	Downregulated	-1.95471095583696
Cardiotoxic kinase inhibitor	sunitinib	MSN09_04R	Transcriptomics	#0		PCDHA10	1.341064	0.0400360822677612	Upregulated	3.01869544193244
Cardiotoxic kinase inhibitor	sunitinib	MSN09_04R	Transcriptomics	#0		PCDHAC1	1.295248	0.0419468693435192	Upregulated	2.99237329202317
Cardiotoxic kinase inhibitor	sunitinib	MSN09_04R	Transcriptomics	#0		PCDHAC2	1.208793	9.60796678555198E-05	Upregulated	6.16755457001008
Cardiotoxic kinase inhibitor	sunitinib	MSN08_13R	Transcriptomics	#0		PCDHGA7	-1.600868	1	Downregulated	-1.38535004284435
Cardiotoxic kinase inhibitor	sunitinib	MSN08_13R	Transcriptomics	#0		PCDHGC3	-1.124495	0.33139905333519	Downregulated	-2.3330038128589
Cardiotoxic kinase inhibitor	sunitinib	MSN06_07R	Transcriptomics	#0		PCED1A	0.5782061	1	Upregulated	1.38136356866344
Cardiotoxic kinase inhibitor	sunitinib	MSN01_03R	Transcriptomics	#0		PCGF5	-0.6391312	0.6333047747612	Downregulated	-1.60590141398943
Cardiotoxic kinase inhibitor	sunitinib	MSN02_04R	Transcriptomics	#0		PCGF5	-0.7140989	0.309394896030426	Downregulated	-2.04765388094531
Cardiotoxic kinase inhibitor	sunitinib	MSN08_13R	Transcriptomics	#0		PCLO	-1.406305	0.728193342685699	Downregulated	-1.77796149268992
Cardiotoxic kinase inhibitor	sunitinib	MSN01_03R	Transcriptomics	#0		PCMTD1	-0.8883638	0.281367897987366	Downregulated	-2.66050179939381
Cardiotoxic kinase inhibitor	sunitinib	MSN01_03R	Transcriptomics	#0		PCMTD2	-1.219218	0.507597506046295	Downregulated	-1.95757303747254
Cardiotoxic kinase inhibitor	sunitinib	MSN08_13R	Transcriptomics	#0		PCMTD2	0.7852603	0.781042098999023	Upregulated	1.68827378951113
Cardiotoxic kinase inhibitor	sunitinib	MSN09_04R	Transcriptomics	#0		PCMTD2	0.6855415	0.148136839270592	Upregulated	2.2440762132941
Cardiotoxic kinase inhibitor	sunitinib	MSN02_04R	Transcriptomics	#0		PCOLCE	-1.80464	0.0099671445786953	Downregulated	-3.94155754867283
Cardiotoxic kinase inhibitor	sunitinib	MSN05_01R	Transcriptomics	#0		PCOLCE	-1.19843	0.00720095681026578	Downregulated	-4.31645278188749
Cardiotoxic kinase inhibitor	sunitinib	MSN06_07R	Transcriptomics	#0		PCP2	1.977165	0.345729112625122	Upregulated	2.48182533546712
Cardiotoxic kinase inhibitor	sunitinib	MSN06_07R	Transcriptomics	#0		PCP4	1.600248	0.654335260391235	Upregulated	1.89863921956096
Cardiotoxic kinase inhibitor	sunitinib	MSN05_01R	Transcriptomics	#0		PCSK7	-0.4566694	0.514586865901947	Downregulated	-1.72517340626929
Cardiotoxic kinase inhibitor	sunitinib	MSN09_04R	Transcriptomics	#0		PCSK7	-0.5803958	0.150259956717491	Downregulated	-2.23486426405018
Cardiotoxic kinase inhibitor	sunitinib	MSN02_04R	Transcriptomics	#0		PCSK9	-2.873831	0.00280141527764499	Downregulated	-4.62447553010079
Cardiotoxic kinase inhibitor	sunitinib	MSN05_01R	Transcriptomics	#0		PDCD4	0.4507898	0.514586865901947	Upregulated	1.72423646404648
Cardiotoxic kinase inhibitor	sunitinib	MSN01_03R	Transcriptomics	#0		PDE10A	-0.6864682	0.62958949804306	Downregulated	-1.61114007702775
Cardiotoxic kinase inhibitor	sunitinib	MSN06_07R	Transcriptomics	#0		PDE1C	-0.5836512	0.7822026014328	Downregulated	-1.69486711527507
Cardiotoxic kinase inhibitor	sunitinib	MSN02_04R	Transcriptomics	#0		PDE3A	-1.264888	0.0439518541097641	Downregulated	-3.15622700322637
Cardiotoxic kinase inhibitor	sunitinib	MSN09_04R	Transcriptomics	#0		PDE3A	0.8256224	0.0497201643884182	Upregulated	2.90081154715165
Cardiotoxic kinase inhibitor	sunitinib	MSN09_04R	Transcriptomics	#0		PDE4B	1.209252	1.80637221092184E-06	Upregulated	8.27111545947697
Cardiotoxic kinase inhibitor	sunitinib	MSN05_01R	Transcriptomics	#0		PDE4D	0.4666586	0.357161849737167	Upregulated	1.99208839035163
Cardiotoxic kinase inhibitor	sunitinib	MSN06_07R	Transcriptomics	#0		PDE4D	-0.5828224	0.766599833965302	Downregulated	-1.7446923712152
Cardiotoxic kinase inhibitor	sunitinib	MSN08_13R	Transcriptomics	#0		PDE4DIP	-0.5892987	0.853904008865356	Downregulated	-1.62160111062057
Cardiotoxic kinase inhibitor	sunitinib	MSN02_04R	Transcriptomics	#0		PDE5A	-1.07353	0.448788434267044	Downregulated	-1.80594457902159
Cardiotoxic kinase inhibitor	sunitinib	MSN06_07R	Transcriptomics	#0		PDGFB	-1.272557	0.169820919632912	Downregulated	-3.07687685528842
Cardiotoxic kinase inhibitor	sunitinib	MSN05_01R	Transcriptomics	#0		PDGFC	0.5078551	0.345490008592606	Upregulated	2.02179365682013
Cardiotoxic kinase inhibitor	sunitinib	MSN02_04R	Transcriptomics	#0		PDGFRA	-2.281313	2.93141333429503E-09	Downregulated	-11.2461816850134
Cardiotoxic kinase inhibitor	sunitinib	MSN06_07R	Transcriptomics	#0		PDGFRA	0.5781515	0.976996839046478	Upregulated	1.48320144958199
Cardiotoxic kinase inhibitor	sunitinib	MSN02_04R	Transcriptomics	#0		PDGFRB	-2.071831	1.35057135253192E-07	Downregulated	-9.42188993615204
Cardiotoxic kinase inhibitor	sunitinib	MSN08_13R	Transcriptomics	#0		PDGFRB	-1.101268	0.270317852497101	Downregulated	-2.4435065217032
Cardiotoxic kinase inhibitor	sunitinib	MSN02_04R	Transcriptomics	#0		PDIA5	-1.716608	0.14929561316967	Downregulated	-2.49689881271038
Cardiotoxic kinase inhibitor	sunitinib	MSN02_04R	Transcriptomics	#0		PDK1	1.002191	0.0110945338383317	Upregulated	3.88750966682471
Cardiotoxic kinase inhibitor	sunitinib	MSN06_07R	Transcriptomics	#0		PDK1	-0.5298507	0.912262856960297	Downregulated	-1.53966422383192
Cardiotoxic kinase inhibitor	sunitinib	MSN09_04R	Transcriptomics	#0		PDK1	-0.7856077	0.0113520780578256	Downregulated	-3.71317945366775
Cardiotoxic kinase inhibitor	sunitinib	MSN09_04R	Transcriptomics	#0		PDK3	-0.6532714	0.0719351246953011	Downregulated	-2.67895063058581
Cardiotoxic kinase inhibitor	sunitinib	MSN09_04R	Transcriptomics	#0		PDK4	1.435362	4.81543283967767E-05	Upregulated	6.52025706394891
Cardiotoxic kinase inhibitor	sunitinib	MSN01_03R	Transcriptomics	#0		PDLIM3	-1.32916	0.00967719592154026	Downregulated	-4.96611945310402
Cardiotoxic kinase inhibitor	sunitinib	MSN08_13R	Transcriptomics	#0		PDLIM3	-0.9048223	0.0607607811689377	Downregulated	-3.36530510222971
Cardiotoxic kinase inhibitor	sunitinib	MSN09_04R	Transcriptomics	#0		PDLIM3	-1.499303	4.88692908362509E-09	Downregulated	-11.1178703558198
Cardiotoxic kinase inhibitor	sunitinib	MSN05_01R	Transcriptomics	#0		PDLIM4	-0.7617857	0.148373365402222	Downregulated	-2.61488788019722
Cardiotoxic kinase inhibitor	sunitinib	MSN09_04R	Transcriptomics	#0		PDLIM4	-0.7659222	0.048726249486208	Downregulated	-2.91423846499139
Cardiotoxic kinase inhibitor	sunitinib	MSN06_07R	Transcriptomics	#0		PDLIM7	0.6938964	0.225614339113235	Upregulated	2.78220724001038
Cardiotoxic kinase inhibitor	sunitinib	MSN05_01R	Transcriptomics	#0		PDPN	0.4064077	0.579173624515533	Upregulated	1.62194695785989
Cardiotoxic kinase inhibitor	sunitinib	MSN06_07R	Transcriptomics	#0		PDPN	-0.5510346	0.879286766052246	Downregulated	-1.58266033505633
Cardiotoxic kinase inhibitor	sunitinib	MSN02_04R	Transcriptomics	#0		PDZRN4	-3.394802	0.574869334697723	Downregulated	-1.64744950053104
Cardiotoxic kinase inhibitor	sunitinib	MSN09_04R	Transcriptomics	#0		PEA15	-0.6353303	0.0807709470391273	Downregulated	-2.6109077115745
Cardiotoxic kinase inhibitor	sunitinib	MSN06_07R	Transcriptomics	#0		PEAR1	0.7897055	1	Upregulated	1.3199438484017
Cardiotoxic kinase inhibitor	sunitinib	MSN02_04R	Transcriptomics	#0		PEG10	1.072624	0.00470024859532714	Upregulated	4.35124755165087
Cardiotoxic kinase inhibitor	sunitinib	MSN06_07R	Transcriptomics	#0		PEG10	-0.9744174	0.0421939864754677	Downregulated	-4.08596131995717
Cardiotoxic kinase inhibitor	sunitinib	MSN09_04R	Transcriptomics	#0		PEG10	1.349961	1.61236668461129E-09	Upregulated	11.6851579627818
Cardiotoxic kinase inhibitor	sunitinib	MSN05_01R	Transcriptomics	#0		PELI2	1.074756	0.32647243142128	Upregulated	2.05942306728571
Cardiotoxic kinase inhibitor	sunitinib	MSN02_04R	Transcriptomics	#0		PENK	-3.194694	0.0419595800340176	Downregulated	-3.18907580746425
Cardiotoxic kinase inhibitor	sunitinib	MSN08_13R	Transcriptomics	#0		PENK	-4.780114	0.0116355661302805	Downregulated	-4.30226681626227
Cardiotoxic kinase inhibitor	sunitinib	MSN01_03R	Transcriptomics	#0		PER1	0.6043849	0.601162910461426	Upregulated	1.68597219172906
Cardiotoxic kinase inhibitor	sunitinib	MSN08_13R	Transcriptomics	#0		PER2	-0.9817911	0.982550978660583	Downregulated	-1.47180013068473
Cardiotoxic kinase inhibitor	sunitinib	MSN08_13R	Transcriptomics	#0		PERP	0.4980758	0.914552092552185	Upregulated	1.54896698047384
Cardiotoxic kinase inhibitor	sunitinib	MSN01_03R	Transcriptomics	#0		PEX6	0.7129819	0.569683253765106	Upregulated	1.75584303812935
Cardiotoxic kinase inhibitor	sunitinib	MSN09_04R	Transcriptomics	#0		PFKFB2	-0.7778813	0.0518759898841381	Downregulated	-2.87434560793475
Cardiotoxic kinase inhibitor	sunitinib	MSN02_04R	Transcriptomics	#0		PFKFB4	1.088191	0.462154388427734	Upregulated	1.78866832237773
Cardiotoxic kinase inhibitor	sunitinib	MSN09_04R	Transcriptomics	#0		PFKFB4	-1.273913	0.00676931953057647	Downregulated	-3.9886478363444
Cardiotoxic kinase inhibitor	sunitinib	MSN01_03R	Transcriptomics	#0		PFKL	0.9116926	0.127608120441437	Upregulated	3.37815990839004
Cardiotoxic kinase inhibitor	sunitinib	MSN09_04R	Transcriptomics	#0		PFKL	-0.6721353	0.0599997341632843	Downregulated	-2.79443554277532
Cardiotoxic kinase inhibitor	sunitinib	MSN09_04R	Transcriptomics	#0		PFKP	-0.7612985	0.0166261736303568	Downregulated	-3.49573816340396
Cardiotoxic kinase inhibitor	sunitinib	MSN09_04R	Transcriptomics	#0		PGAM1	-0.770583	0.0174667611718178	Downregulated	-3.46826513315302
Cardiotoxic kinase inhibitor	sunitinib	MSN01_03R	Transcriptomics	#0		PGAM2	0.5412654	0.621439456939697	Upregulated	1.63138418424892
Cardiotoxic kinase inhibitor	sunitinib	MSN06_07R	Transcriptomics	#0		PGAM2	-0.5104426	0.986920416355133	Downregulated	-1.4708094204979
Cardiotoxic kinase inhibitor	sunitinib	MSN08_13R	Transcriptomics	#0		PGAM2	0.4506169	1	Upregulated	1.31882546752823
Cardiotoxic kinase inhibitor	sunitinib	MSN01_03R	Transcriptomics	#0		PGAP1	-1.098827	0.362577229738235	Downregulated	-2.3620736844356
Cardiotoxic kinase inhibitor	sunitinib	MSN06_07R	Transcriptomics	#0		PGGHG	1.278485	0.160184770822525	Upregulated	3.13434020670461
Cardiotoxic kinase inhibitor	sunitinib	MSN02_04R	Transcriptomics	#0		PGK1	0.8521643	0.0756670460104942	Upregulated	2.85580780432955
Cardiotoxic kinase inhibitor	sunitinib	MSN09_04R	Transcriptomics	#0		PGK1	-1.067638	9.25292115425691E-05	Downregulated	-6.1964963205977
Cardiotoxic kinase inhibitor	sunitinib	MSN02_04R	Transcriptomics	#0		PGR	-1.680881	0.00152986694592983	Downregulated	-4.94568011119477
Cardiotoxic kinase inhibitor	sunitinib	MSN08_13R	Transcriptomics	#0		PGR	-1.216221	0.0346667170524597	Downregulated	-3.68007906738813
Cardiotoxic kinase inhibitor	sunitinib	MSN08_13R	Transcriptomics	#0		PGRMC1	0.49176	1	Upregulated	1.43409405524987
