## Supplemental Tables 1-22 for "Multiscale mapping of transcriptomic signatures for cardiotoxic drugs": Suppl_Table_05 - Top_600_drug-induced_DEGs_per_cell_line.txt (part 19 of 21)

Drug class	Drug name	Cell line	Dataset	Sequencing experiment number	Library preparation method	NCBI official gene symbol	log2(fold change)	FDR	Up- or downregulated	Signed -log10(pvalue)
Cardiotoxic kinase inhibitor	sunitinib	MSN01_03R	Transcriptomics	#0		PGRMC2	-0.6517277	0.54835057258606	Downregulated	-1.80381233385273
Cardiotoxic kinase inhibitor	sunitinib	MSN06_07R	Transcriptomics	#0		PHACTR1	-0.5484259	0.819467425346375	Downregulated	-1.65350039399367
Cardiotoxic kinase inhibitor	sunitinib	MSN05_01R	Transcriptomics	#0		PHETA2	-1.546951	0.392371892929077	Downregulated	-1.91757244967736
Cardiotoxic kinase inhibitor	sunitinib	MSN05_01R	Transcriptomics	#0		PHF19	-0.5289951	0.50183892250061	Downregulated	-1.74548232271043
Cardiotoxic kinase inhibitor	sunitinib	MSN01_03R	Transcriptomics	#0		PHF6	-0.8394181	0.504064083099365	Downregulated	-1.96795789012702
Cardiotoxic kinase inhibitor	sunitinib	MSN01_03R	Transcriptomics	#0		PHGDH	1.268782	0.000553067424334586	Upregulated	6.58635815710306
Cardiotoxic kinase inhibitor	sunitinib	MSN05_01R	Transcriptomics	#0		PHGDH	0.5294256	0.173601448535919	Upregulated	2.50355715583074
Cardiotoxic kinase inhibitor	sunitinib	MSN08_13R	Transcriptomics	#0		PHGDH	0.6384075	0.423692911863327	Upregulated	2.16346396826222
Cardiotoxic kinase inhibitor	sunitinib	MSN09_04R	Transcriptomics	#0		PHGDH	1.350158	4.88692908362509E-09	Upregulated	11.10387501193
Cardiotoxic kinase inhibitor	sunitinib	MSN08_13R	Transcriptomics	#0		PHLDA1	-0.728368	0.348601698875427	Downregulated	-2.30007646738286
Cardiotoxic kinase inhibitor	sunitinib	MSN01_03R	Transcriptomics	#0		PHLDB1	0.6793435	0.361057996749878	Upregulated	2.40485488215053
Cardiotoxic kinase inhibitor	sunitinib	MSN01_03R	Transcriptomics	#0		PHTF2	-0.7227607	0.468224585056305	Downregulated	-2.05817591313693
Cardiotoxic kinase inhibitor	sunitinib	MSN06_07R	Transcriptomics	#0		PHTF2	-0.6002703	0.699686884880066	Downregulated	-1.84426516698009
Cardiotoxic kinase inhibitor	sunitinib	MSN02_04R	Transcriptomics	#0		PI15	-2.614726	0.474131911993027	Downregulated	-1.77303034344007
Cardiotoxic kinase inhibitor	sunitinib	MSN05_01R	Transcriptomics	#0		PI15	-1.76843	0.223638460040092	Downregulated	-2.3471752934276
Cardiotoxic kinase inhibitor	sunitinib	MSN01_03R	Transcriptomics	#0		PIDD1	0.851605	0.586327075958252	Upregulated	1.7266664188713
Cardiotoxic kinase inhibitor	sunitinib	MSN01_03R	Transcriptomics	#0		PIEZO1	0.6320403	0.564440965652466	Upregulated	1.77133776401425
Cardiotoxic kinase inhibitor	sunitinib	MSN05_01R	Transcriptomics	#0		PIEZO1	-0.908309	0.00130698562134057	Downregulated	-5.28802111012768
Cardiotoxic kinase inhibitor	sunitinib	MSN02_04R	Transcriptomics	#0		PIEZO2	-2.526443	4.6894754746063E-08	Downregulated	-9.94822998798308
Cardiotoxic kinase inhibitor	sunitinib	MSN08_13R	Transcriptomics	#0		PIEZO2	-1.387907	0.53329998254776	Downregulated	-2.00478300042287
Cardiotoxic kinase inhibitor	sunitinib	MSN09_04R	Transcriptomics	#0		PIEZO2	-1.473186	0.027905959635973	Downregulated	-3.22325129410035
Cardiotoxic kinase inhibitor	sunitinib	MSN09_04R	Transcriptomics	#0		PIK3IP1	0.6813898	0.0938134044408798	Upregulated	2.51968259246749
Cardiotoxic kinase inhibitor	sunitinib	MSN06_07R	Transcriptomics	#0		PIK3R3	-0.5107466	0.984138369560242	Downregulated	-1.47790998143409
Cardiotoxic kinase inhibitor	sunitinib	MSN01_03R	Transcriptomics	#0		PIM1	-1.102356	0.356253534555435	Downregulated	-2.46411260807622
Cardiotoxic kinase inhibitor	sunitinib	MSN08_13R	Transcriptomics	#0		PIM1	-0.7608784	0.426658153533936	Downregulated	-2.15321915624683
Cardiotoxic kinase inhibitor	sunitinib	MSN09_04R	Transcriptomics	#0		PIM1	-0.8312678	0.0103573026135564	Downregulated	-3.76167702650551
Cardiotoxic kinase inhibitor	sunitinib	MSN01_03R	Transcriptomics	#0		PIN1	0.6158167	0.612487196922302	Upregulated	1.65871286022362
Cardiotoxic kinase inhibitor	sunitinib	MSN06_07R	Transcriptomics	#0		PITPNM1	0.5649579	0.654335260391235	Upregulated	1.89751046760869
Cardiotoxic kinase inhibitor	sunitinib	MSN09_04R	Transcriptomics	#0		PITPNM1	-1.098265	7.9356825153809E-05	Downregulated	-6.27615587938735
Cardiotoxic kinase inhibitor	sunitinib	MSN05_01R	Transcriptomics	#0		PITPNM2	-0.7031548	0.14410500228405	Downregulated	-2.63282902802903
Cardiotoxic kinase inhibitor	sunitinib	MSN08_13R	Transcriptomics	#0		PITPNM2	-0.7218205	0.669911980628967	Downregulated	-1.83935708760376
Cardiotoxic kinase inhibitor	sunitinib	MSN02_04R	Transcriptomics	#0		PITX2	-1.161299	0.421792507171631	Downregulated	-1.8421369837129
Cardiotoxic kinase inhibitor	sunitinib	MSN05_01R	Transcriptomics	#0		PITX2	-1.148203	0.0289744697511196	Downregulated	-3.5654392205421
Cardiotoxic kinase inhibitor	sunitinib	MSN01_03R	Transcriptomics	#0		PKD1	0.6904892	0.359352111816406	Upregulated	2.44096213091221
Cardiotoxic kinase inhibitor	sunitinib	MSN05_01R	Transcriptomics	#0		PKD1	-0.5341594	0.314727425575256	Downregulated	-2.09455897484485
Cardiotoxic kinase inhibitor	sunitinib	MSN05_01R	Transcriptomics	#0		PKHD1L1	1.305221	0.100023075938225	Upregulated	2.86219670504013
Cardiotoxic kinase inhibitor	sunitinib	MSN06_07R	Transcriptomics	#0		PKHD1L1	0.8751614	0.98894739151001	Upregulated	1.46406449408833
Cardiotoxic kinase inhibitor	sunitinib	MSN02_04R	Transcriptomics	#0		PKIG	-0.6982017	0.349789917469025	Downregulated	-1.97575124778258
Cardiotoxic kinase inhibitor	sunitinib	MSN05_01R	Transcriptomics	#0		PKIG	-0.5625578	0.235163122415543	Downregulated	-2.29706403546344
Cardiotoxic kinase inhibitor	sunitinib	MSN09_04R	Transcriptomics	#0		PKM	-0.941178	0.00105842226184905	Downregulated	-4.97939907139279
Cardiotoxic kinase inhibitor	sunitinib	MSN01_03R	Transcriptomics	#0		PKN1	0.7385066	0.319238156080246	Upregulated	2.57534886527372
Cardiotoxic kinase inhibitor	sunitinib	MSN01_03R	Transcriptomics	#0		PKN2	-0.6480557	0.604292869567871	Downregulated	-1.67282755618744
Cardiotoxic kinase inhibitor	sunitinib	MSN05_01R	Transcriptomics	#0		PLA2G16	-0.6800478	0.324521660804749	Downregulated	-2.07460237131593
Cardiotoxic kinase inhibitor	sunitinib	MSN09_04R	Transcriptomics	#0		PLA2G16	0.7449887	0.0916758701205254	Upregulated	2.53517831256175
Cardiotoxic kinase inhibitor	sunitinib	MSN06_07R	Transcriptomics	#0		PLA2G2A	1.87368	0.451837539672852	Upregulated	2.22477303240159
Cardiotoxic kinase inhibitor	sunitinib	MSN05_01R	Transcriptomics	#0		PLAGL1	-0.733826	0.0245846416801214	Downregulated	-3.6614455292283
Cardiotoxic kinase inhibitor	sunitinib	MSN06_07R	Transcriptomics	#0		PLAGL1	0.6970109	0.501601576805115	Upregulated	2.11235455971177
Cardiotoxic kinase inhibitor	sunitinib	MSN09_04R	Transcriptomics	#0		PLAGL1	0.6600211	0.118327349424362	Upregulated	2.37749240168572
Cardiotoxic kinase inhibitor	sunitinib	MSN02_04R	Transcriptomics	#0		PLAT	-2.027724	1.07231437596056E-06	Downregulated	-8.39714662242213
Cardiotoxic kinase inhibitor	sunitinib	MSN05_01R	Transcriptomics	#0		PLAT	-1.39486	1.16893870654167E-05	Downregulated	-7.75292360867412
Cardiotoxic kinase inhibitor	sunitinib	MSN08_13R	Transcriptomics	#0		PLAT	-1.19111	0.648966908454895	Downregulated	-1.87928465285088
Cardiotoxic kinase inhibitor	sunitinib	MSN09_04R	Transcriptomics	#0		PLAT	-1.206783	0.0115808676928282	Downregulated	-3.7010940775932
Cardiotoxic kinase inhibitor	sunitinib	MSN08_13R	Transcriptomics	#0		PLAU	-1.170239	0.692328631877899	Downregulated	-1.81704601673515
Cardiotoxic kinase inhibitor	sunitinib	MSN09_04R	Transcriptomics	#0		PLAU	-1.312329	0.0260677151381969	Downregulated	-3.25696187785593
Cardiotoxic kinase inhibitor	sunitinib	MSN08_13R	Transcriptomics	#0		PLCE1	-0.5413249	0.982550978660583	Downregulated	-1.46821695815364
Cardiotoxic kinase inhibitor	sunitinib	MSN01_03R	Transcriptomics	#0		PLCL2	-0.6988716	0.526567578315735	Downregulated	-1.87714870677046
Cardiotoxic kinase inhibitor	sunitinib	MSN05_01R	Transcriptomics	#0		PLCL2	-0.5992587	0.138506487011909	Downregulated	-2.66439608540375
Cardiotoxic kinase inhibitor	sunitinib	MSN06_07R	Transcriptomics	#0		PLCXD3	-0.8225006	0.160184770822525	Downregulated	-3.13437957717293
Cardiotoxic kinase inhibitor	sunitinib	MSN08_13R	Transcriptomics	#0		PLCXD3	-0.5613664	0.875528395175934	Downregulated	-1.58654177639037
Cardiotoxic kinase inhibitor	sunitinib	MSN01_03R	Transcriptomics	#0		PLEC	0.5437285	0.601162910461426	Upregulated	1.68773797816774
Cardiotoxic kinase inhibitor	sunitinib	MSN08_13R	Transcriptomics	#0		PLEK2	1.001832	0.919998645782471	Upregulated	1.54392916164429
Cardiotoxic kinase inhibitor	sunitinib	MSN05_01R	Transcriptomics	#0		PLEKHA4	-0.5465754	0.363512367010117	Downregulated	-1.96967764301354
Cardiotoxic kinase inhibitor	sunitinib	MSN06_07R	Transcriptomics	#0		PLEKHB1	0.8890716	0.570559740066528	Upregulated	2.02595442068089
Cardiotoxic kinase inhibitor	sunitinib	MSN02_04R	Transcriptomics	#0		PLEKHG4B	1.00807	0.0475157760083675	Upregulated	3.109652819719
Cardiotoxic kinase inhibitor	sunitinib	MSN05_01R	Transcriptomics	#0		PLEKHG7	1.136025	0.556203186511993	Upregulated	1.6648880151641
Cardiotoxic kinase inhibitor	sunitinib	MSN06_07R	Transcriptomics	#0		PLEKHH2	0.9966423	1	Upregulated	1.32173506843975
Cardiotoxic kinase inhibitor	sunitinib	MSN05_01R	Transcriptomics	#0		PLEKHH3	-0.5202474	0.564010858535767	Downregulated	-1.6457196282748
Cardiotoxic kinase inhibitor	sunitinib	MSN08_13R	Transcriptomics	#0		PLEKHH3	0.5199249	0.98230117559433	Upregulated	1.48215191067108
Cardiotoxic kinase inhibitor	sunitinib	MSN06_07R	Transcriptomics	#0		PLEKHM1	1.561411	0.773954272270203	Upregulated	1.73379481740883
Cardiotoxic kinase inhibitor	sunitinib	MSN05_01R	Transcriptomics	#0		PLIN2	-0.5116588	0.351899206638336	Downregulated	-2.00356759349095
Cardiotoxic kinase inhibitor	sunitinib	MSN02_04R	Transcriptomics	#0		PLK2	-1.284958	0.000668208755087107	Downregulated	-5.36397281956528
Cardiotoxic kinase inhibitor	sunitinib	MSN05_01R	Transcriptomics	#0		PLK2	-0.5193327	0.311026215553284	Downregulated	-2.10942104723591
Cardiotoxic kinase inhibitor	sunitinib	MSN08_13R	Transcriptomics	#0		PLK2	-0.7252781	0.378437340259552	Downregulated	-2.23744989740953
Cardiotoxic kinase inhibitor	sunitinib	MSN06_07R	Transcriptomics	#0		PLLP	1.334252	0.934913098812103	Upregulated	1.52096195570153
Cardiotoxic kinase inhibitor	sunitinib	MSN01_03R	Transcriptomics	#0		PLN	-0.7492809	0.361057996749878	Downregulated	-2.40446972683013
Cardiotoxic kinase inhibitor	sunitinib	MSN06_07R	Transcriptomics	#0		PLN	-0.6096003	0.765293657779694	Downregulated	-1.74668970086751
Cardiotoxic kinase inhibitor	sunitinib	MSN05_01R	Transcriptomics	#0		PLOD1	-0.5618399	0.241711333394051	Downregulated	-2.27549300908775
Cardiotoxic kinase inhibitor	sunitinib	MSN08_13R	Transcriptomics	#0		PLOD1	-0.5081359	1	Downregulated	-1.36234366117098
Cardiotoxic kinase inhibitor	sunitinib	MSN09_04R	Transcriptomics	#0		PLOD1	-0.7445826	0.0198032483458519	Downregulated	-3.39319629802679
Cardiotoxic kinase inhibitor	sunitinib	MSN01_03R	Transcriptomics	#0		PLOD3	0.7372686	0.546337902545929	Upregulated	1.81677152852091
Cardiotoxic kinase inhibitor	sunitinib	MSN05_01R	Transcriptomics	#0		PLPP3	-0.6469282	0.311026215553284	Downregulated	-2.10347997138696
Cardiotoxic kinase inhibitor	sunitinib	MSN02_04R	Transcriptomics	#0		PLPP4	-3.479391	0.515369892120361	Downregulated	-1.72050924629897
Cardiotoxic kinase inhibitor	sunitinib	MSN05_01R	Transcriptomics	#0		PLPP7	-0.5990781	0.141338512301445	Downregulated	-2.64844019875462
Cardiotoxic kinase inhibitor	sunitinib	MSN06_07R	Transcriptomics	#0		PLPP7	-0.5087585	1	Downregulated	-1.41985459030362
Cardiotoxic kinase inhibitor	sunitinib	MSN02_04R	Transcriptomics	#0		PLPPR2	-0.9724028	0.403457224369049	Downregulated	-1.86823819113193
Cardiotoxic kinase inhibitor	sunitinib	MSN02_04R	Transcriptomics	#0		PLS3	-0.992116	0.0230997502803802	Downregulated	-3.48776703022777
Cardiotoxic kinase inhibitor	sunitinib	MSN02_04R	Transcriptomics	#0		PLSCR4	-1.226635	0.358849495649338	Downregulated	-1.95283126272995
Cardiotoxic kinase inhibitor	sunitinib	MSN09_04R	Transcriptomics	#0		PLSCR4	1.049733	0.0512813106179237	Upregulated	2.88392443010521
Cardiotoxic kinase inhibitor	sunitinib	MSN02_04R	Transcriptomics	#0		PLXDC2	-1.132202	0.212387889623642	Downregulated	-2.27681815662643
Cardiotoxic kinase inhibitor	sunitinib	MSN08_13R	Transcriptomics	#0		PLXDC2	-1.182896	0.488551199436188	Downregulated	-2.06207835037528
Cardiotoxic kinase inhibitor	sunitinib	MSN08_13R	Transcriptomics	#0		PLXNA2	-0.5630232	0.870445489883423	Downregulated	-1.59732123163127
Cardiotoxic kinase inhibitor	sunitinib	MSN01_03R	Transcriptomics	#0		PLXNA3	0.6375507	0.464169710874557	Upregulated	2.08792503749196
Cardiotoxic kinase inhibitor	sunitinib	MSN01_03R	Transcriptomics	#0		PLXNA4	-0.7056414	0.449461042881012	Downregulated	-2.1418663359714
Cardiotoxic kinase inhibitor	sunitinib	MSN05_01R	Transcriptomics	#0		PLXNA4	-0.5309163	0.306715607643127	Downregulated	-2.1237047427201
Cardiotoxic kinase inhibitor	sunitinib	MSN06_07R	Transcriptomics	#0		PLXNA4	-0.7959942	0.189976215362549	Downregulated	-2.92095884518223
Cardiotoxic kinase inhibitor	sunitinib	MSN08_13R	Transcriptomics	#0		PLXNA4	-0.5895261	0.76615446805954	Downregulated	-1.70716818566209
Cardiotoxic kinase inhibitor	sunitinib	MSN01_03R	Transcriptomics	#0		PLXNB2	0.6774046	0.359352111816406	Upregulated	2.41525048459288
Cardiotoxic kinase inhibitor	sunitinib	MSN05_01R	Transcriptomics	#0		PLXNB3	-1.06939	0.492921501398087	Downregulated	-1.76293820963911
Cardiotoxic kinase inhibitor	sunitinib	MSN09_04R	Transcriptomics	#0		PLXNB3	-0.9892054	0.186471447348595	Downregulated	-2.09120329163454
Cardiotoxic kinase inhibitor	sunitinib	MSN02_04R	Transcriptomics	#0		PLXNC1	-1.056216	0.174970179796219	Downregulated	-2.39613425745935
Cardiotoxic kinase inhibitor	sunitinib	MSN06_07R	Transcriptomics	#0		PLXNC1	-0.6663837	0.830692648887634	Downregulated	-1.63228490174857
Cardiotoxic kinase inhibitor	sunitinib	MSN06_07R	Transcriptomics	#0		PLXND1	0.9063299	0.165112867951393	Upregulated	3.09962454043561
Cardiotoxic kinase inhibitor	sunitinib	MSN05_01R	Transcriptomics	#0		PMEL	0.8255666	0.00130698562134057	Upregulated	5.28860923349927
Cardiotoxic kinase inhibitor	sunitinib	MSN08_13R	Transcriptomics	#0		PMEL	-4.967821	6.5316878876548E-28	Downregulated	-31.3592088750843
Cardiotoxic kinase inhibitor	sunitinib	MSN09_04R	Transcriptomics	#0		PMEPA1	-0.6018702	0.179129138588905	Downregulated	-2.1171671640365
Cardiotoxic kinase inhibitor	sunitinib	MSN02_04R	Transcriptomics	#0		PMP22	-0.639304	0.519016861915588	Downregulated	-1.71306347134577
Cardiotoxic kinase inhibitor	sunitinib	MSN05_01R	Transcriptomics	#0		PNCK	-0.8312376	0.0489240400493145	Downregulated	-3.26247193814258
Cardiotoxic kinase inhibitor	sunitinib	MSN09_04R	Transcriptomics	#0		PNCK	-0.926464	0.00644971989095211	Downregulated	-4.01548152826928
Cardiotoxic kinase inhibitor	sunitinib	MSN06_07R	Transcriptomics	#0		PNMA3	1.421341	0.718600809574127	Upregulated	1.81177188091933
Cardiotoxic kinase inhibitor	sunitinib	MSN06_07R	Transcriptomics	#0		PNN	0.5057601	0.822054505348206	Upregulated	1.64689263123976
Cardiotoxic kinase inhibitor	sunitinib	MSN01_03R	Transcriptomics	#0		PNPLA2	0.7646001	0.333749860525131	Upregulated	2.51093413085866
Cardiotoxic kinase inhibitor	sunitinib	MSN08_13R	Transcriptomics	#0		PNPLA3	-1.430289	1	Downregulated	-1.32862905223152
Cardiotoxic kinase inhibitor	sunitinib	MSN05_01R	Transcriptomics	#0		PODN	-1.300457	4.96090033266228E-05	Downregulated	-6.98173270506074
Cardiotoxic kinase inhibitor	sunitinib	MSN05_01R	Transcriptomics	#0		PODXL	1.322783	9.94620677374769E-07	Upregulated	8.95433678049779
Cardiotoxic kinase inhibitor	sunitinib	MSN06_07R	Transcriptomics	#0		PODXL	1.222723	0.0122145200148225	Upregulated	4.83978038717741
Cardiotoxic kinase inhibitor	sunitinib	MSN01_03R	Transcriptomics	#0		POLD1	0.7901504	0.530428349971771	Upregulated	1.86282421629583
Cardiotoxic kinase inhibitor	sunitinib	MSN08_13R	Transcriptomics	#0		POLE4	0.6445491	0.84054696559906	Upregulated	1.63901216119362
Cardiotoxic kinase inhibitor	sunitinib	MSN01_03R	Transcriptomics	#0		POLR2L	0.6601918	0.467005401849747	Upregulated	2.0794398040998
Cardiotoxic kinase inhibitor	sunitinib	MSN01_03R	Transcriptomics	#0		POLRMT	0.8053009	0.462813287973404	Upregulated	2.10793053351959
Cardiotoxic kinase inhibitor	sunitinib	MSN02_04R	Transcriptomics	#0		POSTN	-2.548807	1.8640564284733E-14	Downregulated	-16.9051977031919
Cardiotoxic kinase inhibitor	sunitinib	MSN05_01R	Transcriptomics	#0		POSTN	-0.6233277	0.125498801469803	Downregulated	-2.73162105539126
Cardiotoxic kinase inhibitor	sunitinib	MSN06_07R	Transcriptomics	#0		POSTN	0.4915135	1	Upregulated	1.32605702526857
Cardiotoxic kinase inhibitor	sunitinib	MSN08_13R	Transcriptomics	#0		POSTN	-0.9582584	0.213557496666908	Downregulated	-2.59674621894291
Cardiotoxic kinase inhibitor	sunitinib	MSN09_04R	Transcriptomics	#0		POSTN	-0.720088	0.114866852760315	Downregulated	-2.39853091350936
Cardiotoxic kinase inhibitor	sunitinib	MSN05_01R	Transcriptomics	#0		POTEF	-1.433991	0.161200821399689	Downregulated	-2.54386031828953
Cardiotoxic kinase inhibitor	sunitinib	MSN06_07R	Transcriptomics	#0		POTEF	1.480332	0.131379619240761	Upregulated	3.26994408226852
Cardiotoxic kinase inhibitor	sunitinib	MSN01_03R	Transcriptomics	#0		PPARD	0.5604602	0.645851731300354	Upregulated	1.57877162725479
Cardiotoxic kinase inhibitor	sunitinib	MSN08_13R	Transcriptomics	#0		PPARGC1A	-0.6167057	0.748817265033722	Downregulated	-1.75037594910711
Cardiotoxic kinase inhibitor	sunitinib	MSN05_01R	Transcriptomics	#0		PPARGC1B	-0.7766853	0.0956401154398918	Downregulated	-2.88583272994941
Cardiotoxic kinase inhibitor	sunitinib	MSN06_07R	Transcriptomics	#0		PPARGC1B	-0.71424	0.690497517585754	Downregulated	-1.85421646334388
Cardiotoxic kinase inhibitor	sunitinib	MSN01_03R	Transcriptomics	#0		PPDPF	0.6222841	0.504064083099365	Upregulated	1.96859313887537
Cardiotoxic kinase inhibitor	sunitinib	MSN05_01R	Transcriptomics	#0		PPFIA2	0.8612762	0.32647243142128	Upregulated	2.06068474346453
Cardiotoxic kinase inhibitor	sunitinib	MSN09_04R	Transcriptomics	#0		PPFIA4	-0.7010518	0.0366642959415913	Downregulated	-3.07057354429411
Cardiotoxic kinase inhibitor	sunitinib	MSN02_04R	Transcriptomics	#0		PPIB	-0.6917766	0.45534884929657	Downregulated	-1.79772591299072
Cardiotoxic kinase inhibitor	sunitinib	MSN09_04R	Transcriptomics	#0		PPIF	-0.615401	0.105087973177433	Downregulated	-2.44911863423742
Cardiotoxic kinase inhibitor	sunitinib	MSN02_04R	Transcriptomics	#0		PPL	1.028119	0.077046625316143	Upregulated	2.84485830161937
Cardiotoxic kinase inhibitor	sunitinib	MSN01_03R	Transcriptomics	#0		PPM1A	-0.7147058	0.534515976905823	Downregulated	-1.84278440386045
Cardiotoxic kinase inhibitor	sunitinib	MSN01_03R	Transcriptomics	#0		PPM1F	0.6955091	0.534515976905823	Upregulated	1.8417867448484
Cardiotoxic kinase inhibitor	sunitinib	MSN01_03R	Transcriptomics	#0		PPM1K	-1.02318	0.0712388902902603	Downregulated	-3.81636720668484
Cardiotoxic kinase inhibitor	sunitinib	MSN06_07R	Transcriptomics	#0		PPM1L	-0.9338758	0.317166090011597	Downregulated	-2.56420577968694
Cardiotoxic kinase inhibitor	sunitinib	MSN09_04R	Transcriptomics	#0		PPM1L	0.6110066	0.190596371889114	Upregulated	2.07465789424999
Cardiotoxic kinase inhibitor	sunitinib	MSN01_03R	Transcriptomics	#0		PPP1CB	-0.9793009	0.0904115065932274	Downregulated	-3.63328081486275
Cardiotoxic kinase inhibitor	sunitinib	MSN05_01R	Transcriptomics	#0		PPP1R11	1.064523	0.518998980522156	Upregulated	1.71146025060359
Cardiotoxic kinase inhibitor	sunitinib	MSN01_03R	Transcriptomics	#0		PPP1R12C	0.7851077	0.33357572555542	Upregulated	2.51431928415706
Cardiotoxic kinase inhibitor	sunitinib	MSN06_07R	Transcriptomics	#0		PPP1R12C	0.5258226	0.781550288200378	Upregulated	1.70351162930841
Cardiotoxic kinase inhibitor	sunitinib	MSN09_04R	Transcriptomics	#0		PPP1R12C	-0.5667769	0.168906152248383	Downregulated	-2.15697850281628
Cardiotoxic kinase inhibitor	sunitinib	MSN02_04R	Transcriptomics	#0		PPP1R14A	-1.712901	0.0186254680156708	Downregulated	-3.60888436034699
Cardiotoxic kinase inhibitor	sunitinib	MSN01_03R	Transcriptomics	#0		PPP1R16A	0.9771181	0.181656062602997	Upregulated	3.05861991986353
Cardiotoxic kinase inhibitor	sunitinib	MSN08_13R	Transcriptomics	#0		PPP1R16A	0.5882081	0.75702953338623	Upregulated	1.72505183988656
Cardiotoxic kinase inhibitor	sunitinib	MSN01_03R	Transcriptomics	#0		PPP1R1A	0.5698909	0.54835057258606	Upregulated	1.80373222208644
Cardiotoxic kinase inhibitor	sunitinib	MSN02_04R	Transcriptomics	#0		PPP1R1A	0.98483	0.0138752888888121	Upregulated	3.77689949982703
Cardiotoxic kinase inhibitor	sunitinib	MSN08_13R	Transcriptomics	#0		PPP1R1A	0.8466229	0.028881061822176	Upregulated	3.79454307714159
Cardiotoxic kinase inhibitor	sunitinib	MSN09_04R	Transcriptomics	#0		PPP1R1A	0.6447688	0.0399637706577778	Upregulated	3.02440179161109
Cardiotoxic kinase inhibitor	sunitinib	MSN01_03R	Transcriptomics	#0		PPP1R37	0.6929376	0.621439456939697	Upregulated	1.63214266297901
Cardiotoxic kinase inhibitor	sunitinib	MSN05_01R	Transcriptomics	#0		PPP1R3A	0.7305874	0.0347896590828896	Upregulated	3.46780675247911
Cardiotoxic kinase inhibitor	sunitinib	MSN06_07R	Transcriptomics	#0		PPP1R3A	-1.192823	0.335714012384415	Downregulated	-2.51656699344261
Cardiotoxic kinase inhibitor	sunitinib	MSN01_03R	Transcriptomics	#0		PPP2R3B	0.7924377	0.623866200447083	Upregulated	1.62250674102639
Cardiotoxic kinase inhibitor	sunitinib	MSN01_03R	Transcriptomics	#0		PPP3R1	-0.6546582	0.60108482837677	Downregulated	-1.69809885478759
Cardiotoxic kinase inhibitor	sunitinib	MSN06_07R	Transcriptomics	#0		PPP3R1	-0.5089604	1	Downregulated	-1.41133575208157
Cardiotoxic kinase inhibitor	sunitinib	MSN01_03R	Transcriptomics	#0		PPP4R2	-0.8571927	0.362577229738235	Downregulated	-2.39417838997404
Cardiotoxic kinase inhibitor	sunitinib	MSN02_04R	Transcriptomics	#0		PRAG1	-1.704726	0.204189896583557	Downregulated	-2.30397112331959
Cardiotoxic kinase inhibitor	sunitinib	MSN02_04R	Transcriptomics	#0		PRDM16	0.6462731	0.403457224369049	Upregulated	1.86689402313903
Cardiotoxic kinase inhibitor	sunitinib	MSN01_03R	Transcriptomics	#0		PRELID3B	-1.343092	0.433022201061249	Downregulated	-2.20249060267577
Cardiotoxic kinase inhibitor	sunitinib	MSN05_01R	Transcriptomics	#0		PRELP	-1.149138	0.581159591674805	Downregulated	-1.61636243823467
Cardiotoxic kinase inhibitor	sunitinib	MSN06_07R	Transcriptomics	#0		PRELP	1.080495	0.786827981472015	Upregulated	1.68303712159939
Cardiotoxic kinase inhibitor	sunitinib	MSN06_07R	Transcriptomics	#0		PREX1	0.5829042	1	Upregulated	1.29312674248344
Cardiotoxic kinase inhibitor	sunitinib	MSN01_03R	Transcriptomics	#0		PRKAA1	-0.6689526	0.621439456939697	Downregulated	-1.62774611704602
Cardiotoxic kinase inhibitor	sunitinib	MSN01_03R	Transcriptomics	#0		PRKACB	-0.7545882	0.534515976905823	Downregulated	-1.84708224948438
Cardiotoxic kinase inhibitor	sunitinib	MSN08_13R	Transcriptomics	#0		PRKAR1B	0.5641879	0.982550978660583	Upregulated	1.47394680098407
Cardiotoxic kinase inhibitor	sunitinib	MSN02_04R	Transcriptomics	#0		PRKG1	-0.8787958	0.613960206508636	Downregulated	-1.60289920933113
Cardiotoxic kinase inhibitor	sunitinib	MSN06_07R	Transcriptomics	#0		PROCR	1.156327	0.426699936389923	Upregulated	2.27077335043619
Cardiotoxic kinase inhibitor	sunitinib	MSN09_04R	Transcriptomics	#0		PROCR	-1.541119	0.0291571393609047	Downregulated	-3.19877460704968
Cardiotoxic kinase inhibitor	sunitinib	MSN05_01R	Transcriptomics	#0		PROM1	-0.8817844	0.192022725939751	Downregulated	-2.43776563862509
Cardiotoxic kinase inhibitor	sunitinib	MSN06_07R	Transcriptomics	#0		PROM1	0.9876301	0.188924133777618	Upregulated	2.95016860946835
Cardiotoxic kinase inhibitor	sunitinib	MSN08_13R	Transcriptomics	#0		PROS1	-0.7649739	0.226998582482338	Downregulated	-2.55103945416259
Cardiotoxic kinase inhibitor	sunitinib	MSN06_07R	Transcriptomics	#0		PROX1	-0.5826763	0.755243360996246	Downregulated	-1.75977434776762
Cardiotoxic kinase inhibitor	sunitinib	MSN01_03R	Transcriptomics	#0		PRPF39	-0.7439567	0.652348399162292	Downregulated	-1.56438560957759
Cardiotoxic kinase inhibitor	sunitinib	MSN01_03R	Transcriptomics	#0		PRR12	0.7320663	0.433658003807068	Upregulated	2.1986304600076
Cardiotoxic kinase inhibitor	sunitinib	MSN06_07R	Transcriptomics	#0		PRRG1	-0.7247251	1	Downregulated	-1.36949673072562
Cardiotoxic kinase inhibitor	sunitinib	MSN09_04R	Transcriptomics	#0		PRRT2	0.9772348	0.125078782439232	Upregulated	2.34340947969136
Cardiotoxic kinase inhibitor	sunitinib	MSN06_07R	Transcriptomics	#0		PRRT4	-1.027314	0.907073080539703	Downregulated	-1.54850867813838
Cardiotoxic kinase inhibitor	sunitinib	MSN08_13R	Transcriptomics	#0		PRRX1	-0.8263273	0.171151056885719	Downregulated	-2.73485926237827
Cardiotoxic kinase inhibitor	sunitinib	MSN09_04R	Transcriptomics	#0		PRRX1	-0.9886673	0.000440169271314517	Downregulated	-5.41381230699668
Cardiotoxic kinase inhibitor	sunitinib	MSN02_04R	Transcriptomics	#0		PRSS12	-2.95936	1.10797564047971E-05	Downregulated	-7.3387348573227
Cardiotoxic kinase inhibitor	sunitinib	MSN06_07R	Transcriptomics	#0		PRSS12	0.8833322	1	Upregulated	1.43106380894856
Cardiotoxic kinase inhibitor	sunitinib	MSN02_04R	Transcriptomics	#0		PRSS23	-1.284883	0.00289371679536998	Downregulated	-4.60361099721908
Cardiotoxic kinase inhibitor	sunitinib	MSN06_07R	Transcriptomics	#0		PRSS23	0.6322912	0.547677278518677	Upregulated	2.05246944298666
Cardiotoxic kinase inhibitor	sunitinib	MSN02_04R	Transcriptomics	#0		PRSS35	-0.621642	0.579011619091034	Downregulated	-1.64138199001038
Cardiotoxic kinase inhibitor	sunitinib	MSN08_13R	Transcriptomics	#0		PRSS35	0.6018794	0.465648531913757	Upregulated	2.09287631431053
Cardiotoxic kinase inhibitor	sunitinib	MSN08_13R	Transcriptomics	#0		PRSS42	-0.8130172	0.252668023109436	Downregulated	-2.4843824382031
Cardiotoxic kinase inhibitor	sunitinib	MSN09_04R	Transcriptomics	#0		PRSS42	-0.8101403	0.0138010839000344	Downregulated	-3.61482165211243
Cardiotoxic kinase inhibitor	sunitinib	MSN08_13R	Transcriptomics	#0		PRTFDC1	0.7795158	0.914552092552185	Upregulated	1.55116673382527
Cardiotoxic kinase inhibitor	sunitinib	MSN05_01R	Transcriptomics	#0		PRUNE2	-0.8319069	0.0382805652916431	Downregulated	-3.41667461038169
Cardiotoxic kinase inhibitor	sunitinib	MSN08_13R	Transcriptomics	#0		PRUNE2	-0.726631	0.982550978660583	Downregulated	-1.4713177828945
Cardiotoxic kinase inhibitor	sunitinib	MSN05_01R	Transcriptomics	#0		PSAT1	1.169258	4.26599763159174E-05	Upregulated	7.09002458368235
Cardiotoxic kinase inhibitor	sunitinib	MSN09_04R	Transcriptomics	#0		PSAT1	1.37767	0.000434075511293486	Upregulated	5.43228671070745
Cardiotoxic kinase inhibitor	sunitinib	MSN06_07R	Transcriptomics	#0		PSD	0.9729335	0.773954272270203	Upregulated	1.73491907891341
Cardiotoxic kinase inhibitor	sunitinib	MSN09_04R	Transcriptomics	#0		PSIP1	0.557221	0.146697729825974	Upregulated	2.25266889762474
Cardiotoxic kinase inhibitor	sunitinib	MSN05_01R	Transcriptomics	#0		PSPH	0.5547025	0.359342515468597	Upregulated	1.97857456153408
Cardiotoxic kinase inhibitor	sunitinib	MSN02_04R	Transcriptomics	#0		PTBP1	-0.6196529	0.587999284267426	Downregulated	-1.63176296352464
Cardiotoxic kinase inhibitor	sunitinib	MSN05_01R	Transcriptomics	#0		PTBP2	0.4501702	0.540997624397278	Upregulated	1.68357926279159
Cardiotoxic kinase inhibitor	sunitinib	MSN01_03R	Transcriptomics	#0		PTBP3	-0.8344133	0.616595327854156	Downregulated	-1.64410807282429
Cardiotoxic kinase inhibitor	sunitinib	MSN06_07R	Transcriptomics	#0		PTCHD4	-1.076064	1	Downregulated	-1.42010999137125
Cardiotoxic kinase inhibitor	sunitinib	MSN08_13R	Transcriptomics	#0		PTCHD4	-0.9368349	1	Downregulated	-1.43408020868265
Cardiotoxic kinase inhibitor	sunitinib	MSN01_03R	Transcriptomics	#0		PTEN	-0.6976445	0.60108482837677	Downregulated	-1.69378842306536
Cardiotoxic kinase inhibitor	sunitinib	MSN08_13R	Transcriptomics	#0		PTGDS	-0.8864172	0.598940491676331	Downregulated	-1.92850328325161
Cardiotoxic kinase inhibitor	sunitinib	MSN09_04R	Transcriptomics	#0		PTGDS	0.8158323	0.178752854466438	Upregulated	2.11909303680858
Cardiotoxic kinase inhibitor	sunitinib	MSN06_07R	Transcriptomics	#0		PTGES	1.33117	1	Upregulated	1.36676117783916
Cardiotoxic kinase inhibitor	sunitinib	MSN02_04R	Transcriptomics	#0		PTGFR	-3.562117	0.189703449606895	Downregulated	-2.34980681557424
Cardiotoxic kinase inhibitor	sunitinib	MSN02_04R	Transcriptomics	#0		PTGIR	-3.476398	0.128831267356873	Downregulated	-2.57849707406432
Cardiotoxic kinase inhibitor	sunitinib	MSN05_01R	Transcriptomics	#0		PTGIR	-1.631289	0.306715607643127	Downregulated	-2.12282183083748
Cardiotoxic kinase inhibitor	sunitinib	MSN02_04R	Transcriptomics	#0		PTGIS	-1.763085	5.72370538520772E-07	Downregulated	-8.71900946353886
Cardiotoxic kinase inhibitor	sunitinib	MSN08_13R	Transcriptomics	#0		PTGIS	-1.108862	0.0823401585221291	Downregulated	-3.17226279460084
Cardiotoxic kinase inhibitor	sunitinib	MSN09_04R	Transcriptomics	#0		PTGIS	-1.451358	0.000155347472173162	Downregulated	-5.93867848182213
Cardiotoxic kinase inhibitor	sunitinib	MSN05_01R	Transcriptomics	#0		PTGS1	1.214031	0.092228077352047	Upregulated	2.90794987633025
Cardiotoxic kinase inhibitor	sunitinib	MSN06_07R	Transcriptomics	#0		PTGS1	0.9766324	0.67274808883667	Upregulated	1.87263420009449
Cardiotoxic kinase inhibitor	sunitinib	MSN08_13R	Transcriptomics	#0		PTMS	0.4977476	0.914552092552185	Upregulated	1.54744486393542
Cardiotoxic kinase inhibitor	sunitinib	MSN02_04R	Transcriptomics	#0		PTN	-0.7994869	0.189703449606895	Downregulated	-2.34984944735559
Cardiotoxic kinase inhibitor	sunitinib	MSN05_01R	Transcriptomics	#0		PTN	-0.5095941	0.383726924657822	Downregulated	-1.93755541898993
Cardiotoxic kinase inhibitor	sunitinib	MSN01_03R	Transcriptomics	#0		PTP4A1	-0.7610003	0.507597506046295	Downregulated	-1.95340078753763
Cardiotoxic kinase inhibitor	sunitinib	MSN01_03R	Transcriptomics	#0		PTPN11	-0.6437959	0.558538317680359	Downregulated	-1.79168510525181
Cardiotoxic kinase inhibitor	sunitinib	MSN06_07R	Transcriptomics	#0		PTPN4	-0.5831313	1	Downregulated	-1.40921598893076
Cardiotoxic kinase inhibitor	sunitinib	MSN08_13R	Transcriptomics	#0		PTPRB	-5.203761	0.000194421401829459	Downregulated	-6.39412856723633
Cardiotoxic kinase inhibitor	sunitinib	MSN09_04R	Transcriptomics	#0		PTPRB	-1.600822	0.104162357747555	Downregulated	-2.45382685483421
Cardiotoxic kinase inhibitor	sunitinib	MSN06_07R	Transcriptomics	#0		PTPRD	0.4784325	0.934425830841064	Upregulated	1.52296464557506
Cardiotoxic kinase inhibitor	sunitinib	MSN06_07R	Transcriptomics	#0		PTPRG	-0.6208048	0.710250020027161	Downregulated	-1.82808118970583
Cardiotoxic kinase inhibitor	sunitinib	MSN08_13R	Transcriptomics	#0		PTPRH	-1.064011	0.219511330127716	Downregulated	-2.57992431126635
Cardiotoxic kinase inhibitor	sunitinib	MSN09_04R	Transcriptomics	#0		PTPRH	-1.16526	0.000434075511293486	Downregulated	-5.42450094740343
Cardiotoxic kinase inhibitor	sunitinib	MSN05_01R	Transcriptomics	#0		PTPRQ	1.526896	0.0711067467927933	Upregulated	3.03852369022636
Cardiotoxic kinase inhibitor	sunitinib	MSN06_07R	Transcriptomics	#0		PTPRQ	1.688799	0.277828723192215	Upregulated	2.65897087979957
Cardiotoxic kinase inhibitor	sunitinib	MSN02_04R	Transcriptomics	#0		PTPRT	-3.004991	0.162034720182419	Downregulated	-2.44360443279058
Cardiotoxic kinase inhibitor	sunitinib	MSN02_04R	Transcriptomics	#0		PTPRU	0.6692852	0.358849495649338	Upregulated	1.95501264986778
Cardiotoxic kinase inhibitor	sunitinib	MSN05_01R	Transcriptomics	#0		PTPRZ1	1.054082	0.325727492570877	Upregulated	2.07079828065182
Cardiotoxic kinase inhibitor	sunitinib	MSN08_13R	Transcriptomics	#0		PTTG1	0.6258438	0.457775294780731	Upregulated	2.10364882591481
Cardiotoxic kinase inhibitor	sunitinib	MSN02_04R	Transcriptomics	#0		PTX3	-1.638207	0.00826345942914486	Downregulated	-4.0436510097046
Cardiotoxic kinase inhibitor	sunitinib	MSN05_01R	Transcriptomics	#0		PTX3	-1.005508	0.306751012802124	Downregulated	-2.12046934022105
Cardiotoxic kinase inhibitor	sunitinib	MSN08_13R	Transcriptomics	#0		PTX3	-1.828718	0.165467470884323	Downregulated	-2.76239707539544
Cardiotoxic kinase inhibitor	sunitinib	MSN05_01R	Transcriptomics	#0		PUDP	0.487008	0.553492069244385	Upregulated	1.67059101812538
Cardiotoxic kinase inhibitor	sunitinib	MSN02_04R	Transcriptomics	#0		PXDN	-0.7213646	0.291369467973709	Downregulated	-2.08237907751261
Cardiotoxic kinase inhibitor	sunitinib	MSN02_04R	Transcriptomics	#0		PXDNL	-1.402265	0.337027579545975	Downregulated	-2.00084329484327
Cardiotoxic kinase inhibitor	sunitinib	MSN06_07R	Transcriptomics	#0		PXDNL	-0.8845444	0.343783348798752	Downregulated	-2.49053660407716
Cardiotoxic kinase inhibitor	sunitinib	MSN08_13R	Transcriptomics	#0		PXDNL	-1.255383	0.175460085272789	Downregulated	-2.71786836317656
Cardiotoxic kinase inhibitor	sunitinib	MSN05_01R	Transcriptomics	#0		PXYLP1	-0.4563335	0.514586865901947	Downregulated	-1.72376202659901
Cardiotoxic kinase inhibitor	sunitinib	MSN02_04R	Transcriptomics	#0		PYGL	0.7126721	0.243987679481506	Upregulated	2.18487652823509
Cardiotoxic kinase inhibitor	sunitinib	MSN01_03R	Transcriptomics	#0		PYGM	0.7238399	0.362577229738235	Upregulated	2.38569062413883
Cardiotoxic kinase inhibitor	sunitinib	MSN05_01R	Transcriptomics	#0		PYGM	-0.514801	0.336502641439438	Downregulated	-2.03919053390507
Cardiotoxic kinase inhibitor	sunitinib	MSN06_07R	Transcriptomics	#0		PYGM	-0.6714222	0.489665538072586	Downregulated	-2.14372490880654
Cardiotoxic kinase inhibitor	sunitinib	MSN06_07R	Transcriptomics	#0		PYGO1	-0.6529955	1	Downregulated	-1.38022617817218
Cardiotoxic kinase inhibitor	sunitinib	MSN09_04R	Transcriptomics	#0		PYROXD2	0.6883067	0.0201416108757257	Upregulated	3.38440755371718
Cardiotoxic kinase inhibitor	sunitinib	MSN08_13R	Transcriptomics	#0		QPRT	0.4945464	0.965524017810822	Upregulated	1.50642419287281
Cardiotoxic kinase inhibitor	sunitinib	MSN06_07R	Transcriptomics	#0		QSER1	-0.6649533	0.506533265113831	Downregulated	-2.10625345003329
Cardiotoxic kinase inhibitor	sunitinib	MSN02_04R	Transcriptomics	#0		QSOX1	-0.8563098	0.0944651290774345	Downregulated	-2.74250332341724
Cardiotoxic kinase inhibitor	sunitinib	MSN05_01R	Transcriptomics	#0		QSOX1	-0.4985178	0.357797682285309	Downregulated	-1.98850126121138
Cardiotoxic kinase inhibitor	sunitinib	MSN01_03R	Transcriptomics	#0		QTRT1	1.027048	0.468664318323135	Upregulated	2.05189028160669
Cardiotoxic kinase inhibitor	sunitinib	MSN01_03R	Transcriptomics	#0		R3HCC1	0.709976	0.546337902545929	Upregulated	1.81146053443888
Cardiotoxic kinase inhibitor	sunitinib	MSN01_03R	Transcriptomics	#0		RAB11B	0.6065528	0.526644945144653	Upregulated	1.87522460787117
Cardiotoxic kinase inhibitor	sunitinib	MSN09_04R	Transcriptomics	#0		RAB15	-0.9100205	0.00163035024888813	Downregulated	-4.74425059532874
Cardiotoxic kinase inhibitor	sunitinib	MSN09_04R	Transcriptomics	#0		RAB17	-1.360277	0.00260955537669361	Downregulated	-4.4849233359848
Cardiotoxic kinase inhibitor	sunitinib	MSN01_03R	Transcriptomics	#0		RAB18	-0.6831734	0.60108482837677	Downregulated	-1.70282621540628
Cardiotoxic kinase inhibitor	sunitinib	MSN01_03R	Transcriptomics	#0		RAB21	-0.6943603	0.513461530208588	Downregulated	-1.93097201370232
Cardiotoxic kinase inhibitor	sunitinib	MSN06_07R	Transcriptomics	#0		RAB31	0.6494569	0.467127323150635	Upregulated	2.19347628024725
Cardiotoxic kinase inhibitor	sunitinib	MSN06_07R	Transcriptomics	#0		RAB6B	-0.5188266	0.979300737380981	Downregulated	-1.48089584201318
Cardiotoxic kinase inhibitor	sunitinib	MSN05_01R	Transcriptomics	#0		RAB7B	-1.617472	0.254324465990067	Downregulated	-2.23523785362356
Cardiotoxic kinase inhibitor	sunitinib	MSN02_04R	Transcriptomics	#0		RAB9B	-0.7784598	0.189466461539268	Downregulated	-2.35281727859001
Cardiotoxic kinase inhibitor	sunitinib	MSN05_01R	Transcriptomics	#0		RAB9B	-0.4461284	0.564010858535767	Downregulated	-1.64602436168302
Cardiotoxic kinase inhibitor	sunitinib	MSN01_03R	Transcriptomics	#0		RABAC1	0.7419668	0.548072636127472	Upregulated	1.80770741809364
Cardiotoxic kinase inhibitor	sunitinib	MSN01_03R	Transcriptomics	#0		RACGAP1	-0.7988284	0.5816290974617	Downregulated	-1.73749028576173
Cardiotoxic kinase inhibitor	sunitinib	MSN01_03R	Transcriptomics	#0		RAD23A	0.5831079	0.599241971969604	Upregulated	1.71200615648795
Cardiotoxic kinase inhibitor	sunitinib	MSN02_04R	Transcriptomics	#0		RADIL	1.165059	0.107801251113415	Upregulated	2.67765010677363
Cardiotoxic kinase inhibitor	sunitinib	MSN09_04R	Transcriptomics	#0		RAI14	-0.6760459	0.0510666891932487	Downregulated	-2.8868963014968
Cardiotoxic kinase inhibitor	sunitinib	MSN01_03R	Transcriptomics	#0		RALGDS	0.6873797	0.478165656328201	Upregulated	2.02534526145069
Cardiotoxic kinase inhibitor	sunitinib	MSN05_01R	Transcriptomics	#0		RAMP1	-0.8616707	0.00276430789381266	Downregulated	-4.86488918839615
Cardiotoxic kinase inhibitor	sunitinib	MSN06_07R	Transcriptomics	#0		RAMP1	-0.5408156	0.879548907279968	Downregulated	-1.57965788666429
Cardiotoxic kinase inhibitor	sunitinib	MSN01_03R	Transcriptomics	#0		RAP2A	-0.8165048	0.462813287973404	Downregulated	-2.10399480021777
Cardiotoxic kinase inhibitor	sunitinib	MSN01_03R	Transcriptomics	#0		RAP2C	-1.034385	0.546337902545929	Downregulated	-1.81473930064402
Cardiotoxic kinase inhibitor	sunitinib	MSN08_13R	Transcriptomics	#0		RAPGEF2	-0.5884137	0.773989200592041	Downregulated	-1.69891209804975
Cardiotoxic kinase inhibitor	sunitinib	MSN01_03R	Transcriptomics	#0		RASD1	1.041731	0.526567578315735	Upregulated	1.88546946793153
Cardiotoxic kinase inhibitor	sunitinib	MSN08_13R	Transcriptomics	#0		RASD1	1.122548	0.00466986605897546	Upregulated	4.772536127417
Cardiotoxic kinase inhibitor	sunitinib	MSN09_04R	Transcriptomics	#0		RASD1	0.7722893	0.062642328441143	Upregulated	2.76388072892761
Cardiotoxic kinase inhibitor	sunitinib	MSN02_04R	Transcriptomics	#0		RASD2	-0.9943259	0.0510126538574696	Downregulated	-3.06830512785065
Cardiotoxic kinase inhibitor	sunitinib	MSN06_07R	Transcriptomics	#0		RASD2	-1.088188	0.0421939864754677	Downregulated	-4.11149715911899
Cardiotoxic kinase inhibitor	sunitinib	MSN09_04R	Transcriptomics	#0		RASD2	1.060897	0.00011994170199614	Upregulated	6.05898141327403
Cardiotoxic kinase inhibitor	sunitinib	MSN05_01R	Transcriptomics	#0		RASGRP2	-1.066608	0.222736313939095	Downregulated	-2.35187415443654
Cardiotoxic kinase inhibitor	sunitinib	MSN02_04R	Transcriptomics	#0		RASL11B	-0.9277951	0.127779945731163	Downregulated	-2.58489424657015
Cardiotoxic kinase inhibitor	sunitinib	MSN05_01R	Transcriptomics	#0		RASL12	-2.083899	2.85358993379337E-11	Downregulated	-14.2499303744023
Cardiotoxic kinase inhibitor	sunitinib	MSN09_04R	Transcriptomics	#0		RASL12	-0.670486	0.0926465466618538	Downregulated	-2.52876780847894
Cardiotoxic kinase inhibitor	sunitinib	MSN01_03R	Transcriptomics	#0		RASSF8	-0.7550722	0.615453243255615	Downregulated	-1.65383717622922
Cardiotoxic kinase inhibitor	sunitinib	MSN01_03R	Transcriptomics	#0		RB1	-0.7330611	0.512151956558228	Downregulated	-1.93940029740535
Cardiotoxic kinase inhibitor	sunitinib	MSN01_03R	Transcriptomics	#0		RBCK1	0.7576155	0.326603472232819	Upregulated	2.5288757518197
Cardiotoxic kinase inhibitor	sunitinib	MSN02_04R	Transcriptomics	#0		RBFOX1	0.6320031	0.638091921806335	Upregulated	1.57978503814406
Cardiotoxic kinase inhibitor	sunitinib	MSN05_01R	Transcriptomics	#0		RBFOX1	0.4738957	0.445693105459213	Upregulated	1.82244416265032
Cardiotoxic kinase inhibitor	sunitinib	MSN05_01R	Transcriptomics	#0		RBM38	-0.6004835	0.178310066461563	Downregulated	-2.48474571592703
Cardiotoxic kinase inhibitor	sunitinib	MSN05_01R	Transcriptomics	#0		RBM41	0.4462387	0.540997624397278	Upregulated	1.68358437687201
Cardiotoxic kinase inhibitor	sunitinib	MSN06_07R	Transcriptomics	#0		RBM6	0.628544	0.397748529911041	Upregulated	2.36345196047856
Cardiotoxic kinase inhibitor	sunitinib	MSN06_07R	Transcriptomics	#0		RBP5	1.228377	0.894271016120911	Upregulated	1.56114325330887
Cardiotoxic kinase inhibitor	sunitinib	MSN08_13R	Transcriptomics	#0		RBP7	1.387639	0.019557336345315	Upregulated	4.00786335694909
Cardiotoxic kinase inhibitor	sunitinib	MSN01_03R	Transcriptomics	#0		RC3H1	-0.7566172	0.559943675994873	Downregulated	-1.77674827651546
Cardiotoxic kinase inhibitor	sunitinib	MSN06_07R	Transcriptomics	#0		RC3H1	-0.5202907	1	Downregulated	-1.34395741483686
Cardiotoxic kinase inhibitor	sunitinib	MSN06_07R	Transcriptomics	#0		RCAN1	0.5663558	0.710250020027161	Upregulated	1.82401300811859
Cardiotoxic kinase inhibitor	sunitinib	MSN09_04R	Transcriptomics	#0		RCAN1	-1.178872	1.51297399497707E-05	Downregulated	-7.12231218855981
Cardiotoxic kinase inhibitor	sunitinib	MSN02_04R	Transcriptomics	#0		RCN1	-0.6953643	0.403457224369049	Downregulated	-1.86857991990373
Cardiotoxic kinase inhibitor	sunitinib	MSN02_04R	Transcriptomics	#0		RCN3	-2.239195	0.00652308762073517	Downregulated	-4.16530389897473
Cardiotoxic kinase inhibitor	sunitinib	MSN05_01R	Transcriptomics	#0		RCN3	-1.083939	0.23173414170742	Downregulated	-2.31477218553151
Cardiotoxic kinase inhibitor	sunitinib	MSN08_13R	Transcriptomics	#0		RCN3	-1.29789	0.945075988769531	Downregulated	-1.52384540357308
Cardiotoxic kinase inhibitor	sunitinib	MSN06_07R	Transcriptomics	#0		RD3	1.798425	0.411570519208908	Upregulated	2.32902052188347
Cardiotoxic kinase inhibitor	sunitinib	MSN08_13R	Transcriptomics	#0		RD3	1.202874	1	Upregulated	1.43260327373375
Cardiotoxic kinase inhibitor	sunitinib	MSN01_03R	Transcriptomics	#0		RDH10	-0.8093203	0.60108482837677	Downregulated	-1.70323088844134
Cardiotoxic kinase inhibitor	sunitinib	MSN01_03R	Transcriptomics	#0		REEP3	-0.7882499	0.373431503772736	Downregulated	-2.33485165995921
Cardiotoxic kinase inhibitor	sunitinib	MSN09_04R	Transcriptomics	#0		REEP6	-1.069463	0.118327349424362	Downregulated	-2.37602728162137
Cardiotoxic kinase inhibitor	sunitinib	MSN06_07R	Transcriptomics	#0		RELN	-0.4727311	1	Downregulated	-1.31342329523954
Cardiotoxic kinase inhibitor	sunitinib	MSN01_03R	Transcriptomics	#0		REM2	2.152575	0.527476906776428	Upregulated	1.86676748941177
Cardiotoxic kinase inhibitor	sunitinib	MSN05_01R	Transcriptomics	#0		REPS2	0.821258	0.0142142651602626	Upregulated	3.96153293452822
Cardiotoxic kinase inhibitor	sunitinib	MSN02_04R	Transcriptomics	#0		RERG	-2.051529	0.362208515405655	Downregulated	-1.94460023947988
Cardiotoxic kinase inhibitor	sunitinib	MSN09_04R	Transcriptomics	#0		RFTN1	-0.927627	0.0173656959086657	Downregulated	-3.47229069911269
Cardiotoxic kinase inhibitor	sunitinib	MSN02_04R	Transcriptomics	#0		RGS4	-2.310066	0.0478663071990013	Downregulated	-3.10425926980995
Cardiotoxic kinase inhibitor	sunitinib	MSN08_13R	Transcriptomics	#0		RGS4	-1.712628	0.208793163299561	Downregulated	-2.61647194563372
Cardiotoxic kinase inhibitor	sunitinib	MSN09_04R	Transcriptomics	#0		RGS4	-1.847388	0.0248856358230114	Downregulated	-3.27988226836712
Cardiotoxic kinase inhibitor	sunitinib	MSN09_04R	Transcriptomics	#0		RGS6	1.149207	0.00141685281414539	Upregulated	4.81322473017107
Cardiotoxic kinase inhibitor	sunitinib	MSN09_04R	Transcriptomics	#0		RHBDF2	-1.832281	0.0298421755433083	Downregulated	-3.18734234915328
Cardiotoxic kinase inhibitor	sunitinib	MSN01_03R	Transcriptomics	#0		RHBDL1	1.532481	0.526567578315735	Upregulated	1.90907516390108
Cardiotoxic kinase inhibitor	sunitinib	MSN08_13R	Transcriptomics	#0		RHBDL1	0.9281362	0.981186032295227	Upregulated	1.48999845437682
Cardiotoxic kinase inhibitor	sunitinib	MSN06_07R	Transcriptomics	#0		RHOQ	-0.506086	1	Downregulated	-1.41436642595603
Cardiotoxic kinase inhibitor	sunitinib	MSN01_03R	Transcriptomics	#0		RHOT2	0.5675289	0.616438627243042	Upregulated	1.65195071047501
Cardiotoxic kinase inhibitor	sunitinib	MSN06_07R	Transcriptomics	#0		RHPN1	0.9778532	0.476254254579544	Upregulated	2.16764932882581
Cardiotoxic kinase inhibitor	sunitinib	MSN01_03R	Transcriptomics	#0		RICTOR	-1.184507	0.0158138759434223	Downregulated	-4.63277329041791
Cardiotoxic kinase inhibitor	sunitinib	MSN08_13R	Transcriptomics	#0		RICTOR	-0.5734795	0.849337041378021	Downregulated	-1.62586512490771
Cardiotoxic kinase inhibitor	sunitinib	MSN01_03R	Transcriptomics	#0		RILPL1	0.5918754	0.651165664196014	Upregulated	1.56815113369756
Cardiotoxic kinase inhibitor	sunitinib	MSN09_04R	Transcriptomics	#0		RIMKLA	-0.6967544	0.0540964975953102	Downregulated	-2.84937451210306
Cardiotoxic kinase inhibitor	sunitinib	MSN01_03R	Transcriptomics	#0		RIMKLB	-0.6855332	0.526567578315735	Downregulated	-1.8780130093523
Cardiotoxic kinase inhibitor	sunitinib	MSN08_13R	Transcriptomics	#0		RIMS3	-0.8031592	0.524139404296875	Downregulated	-2.02181819634677
Cardiotoxic kinase inhibitor	sunitinib	MSN08_13R	Transcriptomics	#0		RIPK4	1.089185	0.886131465435028	Upregulated	1.57525773748866
Cardiotoxic kinase inhibitor	sunitinib	MSN05_01R	Transcriptomics	#0		RIPOR2	0.5000715	0.252243012189865	Upregulated	2.24468941732068
Cardiotoxic kinase inhibitor	sunitinib	MSN01_03R	Transcriptomics	#0		RLIM	-0.6991368	0.568944096565247	Downregulated	-1.7584120404411
Cardiotoxic kinase inhibitor	sunitinib	MSN02_04R	Transcriptomics	#0		RNASE1	-1.454125	0.493006110191345	Downregulated	-1.75041068930549
Cardiotoxic kinase inhibitor	sunitinib	MSN09_04R	Transcriptomics	#0		RNASE1	-1.752294	0.0316783338785172	Downregulated	-3.15599349631894
Cardiotoxic kinase inhibitor	sunitinib	MSN09_04R	Transcriptomics	#0		RNASEL	1.258598	0.0847342535853386	Upregulated	2.58150367047697
Cardiotoxic kinase inhibitor	sunitinib	MSN02_04R	Transcriptomics	#0		RND3	-0.7340938	0.286777436733246	Downregulated	-2.09279928099792
Cardiotoxic kinase inhibitor	sunitinib	MSN08_13R	Transcriptomics	#0		RND3	-0.6125761	0.76615446805954	Downregulated	-1.70445725122463
Cardiotoxic kinase inhibitor	sunitinib	MSN09_04R	Transcriptomics	#0		RND3	-0.9472178	0.00113854242954403	Downregulated	-4.94183984626999
Cardiotoxic kinase inhibitor	sunitinib	MSN01_03R	Transcriptomics	#0		RNF11	-0.612192	0.640274047851563	Downregulated	-1.59408194871481
Cardiotoxic kinase inhibitor	sunitinib	MSN06_07R	Transcriptomics	#0		RNF112	1.402432	0.786827981472015	Upregulated	1.68410863574957
Cardiotoxic kinase inhibitor	sunitinib	MSN01_03R	Transcriptomics	#0		RNF138	-1.001247	0.60108482837677	Downregulated	-1.69486350930383
Cardiotoxic kinase inhibitor	sunitinib	MSN06_07R	Transcriptomics	#0		RNF152	-1.142868	1	Downregulated	-1.43596617007315
Cardiotoxic kinase inhibitor	sunitinib	MSN01_03R	Transcriptomics	#0		RNF19A	-0.6220546	0.62958949804306	Downregulated	-1.61064784542654
Cardiotoxic kinase inhibitor	sunitinib	MSN06_07R	Transcriptomics	#0		RNF207	0.4456681	1	Upregulated	1.3091098574006
Cardiotoxic kinase inhibitor	sunitinib	MSN08_13R	Transcriptomics	#0		RNF213	-0.6016033	0.76281476020813	Downregulated	-1.7135033545722
Cardiotoxic kinase inhibitor	sunitinib	MSN01_03R	Transcriptomics	#0		RNF217	-0.7588034	0.527476906776428	Downregulated	-1.87056563969595
Cardiotoxic kinase inhibitor	sunitinib	MSN05_01R	Transcriptomics	#0		RNF5	1.76661	0.00713416235521436	Upregulated	4.3291001754639
Cardiotoxic kinase inhibitor	sunitinib	MSN01_03R	Transcriptomics	#0		RNPEPL1	0.6309483	0.53206479549408	Upregulated	1.85609303785166
Cardiotoxic kinase inhibitor	sunitinib	MSN06_07R	Transcriptomics	#0		ROBO1	-0.5147793	0.98894739151001	Downregulated	-1.46040591935011
Cardiotoxic kinase inhibitor	sunitinib	MSN02_04R	Transcriptomics	#0		ROBO2	1.464483	0.00164942292030901	Upregulated	4.89762686368863
Cardiotoxic kinase inhibitor	sunitinib	MSN06_07R	Transcriptomics	#0		ROBO2	0.8331959	0.733391225337982	Upregulated	1.78767687598593
Cardiotoxic kinase inhibitor	sunitinib	MSN01_03R	Transcriptomics	#0		ROMO1	0.7394647	0.526567578315735	Upregulated	1.8788228826327
Cardiotoxic kinase inhibitor	sunitinib	MSN01_03R	Transcriptomics	#0		RPL13	0.5898421	0.519977271556854	Upregulated	1.91926732159917
Cardiotoxic kinase inhibitor	sunitinib	MSN02_04R	Transcriptomics	#0		RPL3L	-4.181294	0.063414677977562	Downregulated	-2.95516563660452
Cardiotoxic kinase inhibitor	sunitinib	MSN05_01R	Transcriptomics	#0		RPL3L	-4.029794	0.000377498276066035	Downregulated	-5.94277035938984
Cardiotoxic kinase inhibitor	sunitinib	MSN08_13R	Transcriptomics	#0		RPL3L	-5.522653	5.6536118790973E-05	Downregulated	-6.9905445542576
Cardiotoxic kinase inhibitor	sunitinib	MSN01_03R	Transcriptomics	#0		RPL8	0.5297227	0.625214397907257	Upregulated	1.61785425084128
Cardiotoxic kinase inhibitor	sunitinib	MSN01_03R	Transcriptomics	#0		RPS15	0.6917297	0.359352111816406	Upregulated	2.43921591639078
Cardiotoxic kinase inhibitor	sunitinib	MSN05_01R	Transcriptomics	#0		RPS26	-0.5179297	0.313382118940353	Downregulated	-2.09753721918612
Cardiotoxic kinase inhibitor	sunitinib	MSN09_04R	Transcriptomics	#0		RPS6KL1	-0.9352407	0.146697729825974	Downregulated	-2.25185919104675
Cardiotoxic kinase inhibitor	sunitinib	MSN05_01R	Transcriptomics	#0		RPS9	-1.229424	0.0347896590828896	Downregulated	-3.46842131734532
Cardiotoxic kinase inhibitor	sunitinib	MSN06_07R	Transcriptomics	#0		RPS9	1.377389	0.189976215362549	Upregulated	2.93146294052594
Cardiotoxic kinase inhibitor	sunitinib	MSN05_01R	Transcriptomics	#0		RRAD	-0.8122417	0.00713416235521436	Downregulated	-4.33239643982026
Cardiotoxic kinase inhibitor	sunitinib	MSN09_04R	Transcriptomics	#0		RRAS	-0.6297143	0.134298279881477	Downregulated	-2.30294224768575
Cardiotoxic kinase inhibitor	sunitinib	MSN02_04R	Transcriptomics	#0		RRBP1	-1.326324	0.000448982144007459	Downregulated	-5.55494473039542
Cardiotoxic kinase inhibitor	sunitinib	MSN05_01R	Transcriptomics	#0		RRBP1	-0.4782248	0.562366724014282	Downregulated	-1.65480773193069
Cardiotoxic kinase inhibitor	sunitinib	MSN08_13R	Transcriptomics	#0		RRBP1	-0.6207465	0.870445489883423	Downregulated	-1.59633706521086
Cardiotoxic kinase inhibitor	sunitinib	MSN01_03R	Transcriptomics	#0		RRM2	-1.128409	0.337586164474487	Downregulated	-2.4926347820828
Cardiotoxic kinase inhibitor	sunitinib	MSN02_04R	Transcriptomics	#0		RRM2	-0.8397706	0.374711871147156	Downregulated	-1.92435233108184
Cardiotoxic kinase inhibitor	sunitinib	MSN05_01R	Transcriptomics	#0		RRM2	-0.6057782	0.245775356888771	Downregulated	-2.266860027215
Cardiotoxic kinase inhibitor	sunitinib	MSN09_04R	Transcriptomics	#0		RRP12	-0.7333251	0.0515595190227032	Downregulated	-2.87814154910208
Cardiotoxic kinase inhibitor	sunitinib	MSN09_04R	Transcriptomics	#0		RSAD2	1.397809	0.154608651995659	Upregulated	2.21572874911085
Cardiotoxic kinase inhibitor	sunitinib	MSN06_07R	Transcriptomics	#0		RSPH14	1.523933	0.830692648887634	Upregulated	1.63230526502335
Cardiotoxic kinase inhibitor	sunitinib	MSN05_01R	Transcriptomics	#0		RSPO3	-1.43639	0.23173414170742	Downregulated	-2.31357111305501
Cardiotoxic kinase inhibitor	sunitinib	MSN02_04R	Transcriptomics	#0		RSRP1	0.6500041	0.406321376562119	Upregulated	1.86263656783736
Cardiotoxic kinase inhibitor	sunitinib	MSN09_04R	Transcriptomics	#0		RTL9	-0.9366273	0.168906152248383	Downregulated	-2.15729244941314
Cardiotoxic kinase inhibitor	sunitinib	MSN08_13R	Transcriptomics	#0		RTN4R	1.089499	0.598940491676331	Upregulated	1.92882565221408
Cardiotoxic kinase inhibitor	sunitinib	MSN06_07R	Transcriptomics	#0		RTN4RL1	-1.574907	0.731288731098175	Downregulated	-1.79561080543264
Cardiotoxic kinase inhibitor	sunitinib	MSN02_04R	Transcriptomics	#0		RUNX1	-2.094492	0.00720392819494009	Downregulated	-4.11943026574656
Cardiotoxic kinase inhibitor	sunitinib	MSN08_13R	Transcriptomics	#0		RUNX1	-1.270845	0.882874488830566	Downregulated	-1.57818194395442
Cardiotoxic kinase inhibitor	sunitinib	MSN09_04R	Transcriptomics	#0		RUNX1	-1.258078	0.12646695971489	Downregulated	-2.33220564326163
Cardiotoxic kinase inhibitor	sunitinib	MSN02_04R	Transcriptomics	#0		RUNX1T1	0.6132365	0.520063877105713	Upregulated	1.70932169457608
Cardiotoxic kinase inhibitor	sunitinib	MSN09_04R	Transcriptomics	#0		RUSC2	-0.6677539	0.0597258061170578	Downregulated	-2.79751817692574
Cardiotoxic kinase inhibitor	sunitinib	MSN06_07R	Transcriptomics	#0		RXRA	-0.5192134	1	Downregulated	-1.39867645107657
Cardiotoxic kinase inhibitor	sunitinib	MSN08_13R	Transcriptomics	#0		RXRG	-1.507827	0.316880762577057	Downregulated	-2.3594712021832
Cardiotoxic kinase inhibitor	sunitinib	MSN02_04R	Transcriptomics	#0		S100A10	-1.342779	0.0062219793908298	Downregulated	-4.18860356491978
Cardiotoxic kinase inhibitor	sunitinib	MSN02_04R	Transcriptomics	#0		S100A11	-1.424406	0.000976837589405477	Downregulated	-5.1688010287238
Cardiotoxic kinase inhibitor	sunitinib	MSN05_01R	Transcriptomics	#0		S100A11	-0.6461891	0.161200821399689	Downregulated	-2.54371216167406
Cardiotoxic kinase inhibitor	sunitinib	MSN09_04R	Transcriptomics	#0		S100A11	-0.7124077	0.137022733688354	Downregulated	-2.29264363422234
Cardiotoxic kinase inhibitor	sunitinib	MSN06_07R	Transcriptomics	#0		S100A13	0.560169	0.773954272270203	Upregulated	1.72066934361279
Cardiotoxic kinase inhibitor	sunitinib	MSN05_01R	Transcriptomics	#0		S100A16	-0.7136451	0.154447242617607	Downregulated	-2.59106368645773
Cardiotoxic kinase inhibitor	sunitinib	MSN02_04R	Transcriptomics	#0		S100A6	-0.8314121	0.121421255171299	Downregulated	-2.61569081413113
Cardiotoxic kinase inhibitor	sunitinib	MSN05_01R	Transcriptomics	#0		S100A6	-0.8949497	0.0018579582683742	Downregulated	-5.08733241996534
Cardiotoxic kinase inhibitor	sunitinib	MSN05_01R	Transcriptomics	#0		S1PR3	-0.550111	0.493388682603836	Downregulated	-1.76038579420151
Cardiotoxic kinase inhibitor	sunitinib	MSN06_07R	Transcriptomics	#0		S1PR3	-0.7692889	0.397748529911041	Downregulated	-2.3603050974967
Cardiotoxic kinase inhibitor	sunitinib	MSN01_03R	Transcriptomics	#0		SACS	-0.9383701	0.166793376207352	Downregulated	-3.14727487587249
Cardiotoxic kinase inhibitor	sunitinib	MSN08_13R	Transcriptomics	#0		SACS	-0.7076887	0.365688771009445	Downregulated	-2.26476970366031
Cardiotoxic kinase inhibitor	sunitinib	MSN08_13R	Transcriptomics	#0		SAMD12	-0.9934558	0.997407376766205	Downregulated	-1.45108587375286
Cardiotoxic kinase inhibitor	sunitinib	MSN09_04R	Transcriptomics	#0		SAMD4A	-0.7731186	0.013808780349791	Downregulated	-3.61291877122378
Cardiotoxic kinase inhibitor	sunitinib	MSN05_01R	Transcriptomics	#0		SAT1	0.4348209	0.576699197292328	Upregulated	1.62770344825398
Cardiotoxic kinase inhibitor	sunitinib	MSN08_13R	Transcriptomics	#0		SAT1	0.5083339	0.981186032295227	Upregulated	1.48627221936526
Cardiotoxic kinase inhibitor	sunitinib	MSN01_03R	Transcriptomics	#0		SBF1	0.6215432	0.478165656328201	Upregulated	2.02064364181022
Cardiotoxic kinase inhibitor	sunitinib	MSN05_01R	Transcriptomics	#0		SBK2	-2.065867	0.230765476822853	Downregulated	-2.32677531711281
Cardiotoxic kinase inhibitor	sunitinib	MSN08_13R	Transcriptomics	#0		SBK2	1.586186	0.271842122077942	Upregulated	2.43888755910299
Cardiotoxic kinase inhibitor	sunitinib	MSN01_03R	Transcriptomics	#0		SCAMP1	-0.8055853	0.486287206411362	Downregulated	-1.99881689471386
Cardiotoxic kinase inhibitor	sunitinib	MSN01_03R	Transcriptomics	#0		SCAND1	0.758761	0.621058881282806	Upregulated	1.63524633255227
Cardiotoxic kinase inhibitor	sunitinib	MSN05_01R	Transcriptomics	#0		SCARA3	-0.6581231	0.311026215553284	Downregulated	-2.10253582270386
Cardiotoxic kinase inhibitor	sunitinib	MSN01_03R	Transcriptomics	#0		SCARB1	0.7398418	0.606697857379913	Upregulated	1.66945124280992
Cardiotoxic kinase inhibitor	sunitinib	MSN06_07R	Transcriptomics	#0		SCD	0.5259183	0.77399206161499	Upregulated	1.71112940070516
Cardiotoxic kinase inhibitor	sunitinib	MSN09_04R	Transcriptomics	#0		SCD	-0.585771	0.135783731937408	Downregulated	-2.2973760434438
Cardiotoxic kinase inhibitor	sunitinib	MSN02_04R	Transcriptomics	#0		SCG2	-2.366599	0.245564997196198	Downregulated	-2.17910891965074
Cardiotoxic kinase inhibitor	sunitinib	MSN08_13R	Transcriptomics	#0		SCG2	-2.275534	0.378437340259552	Downregulated	-2.23444435955996
Cardiotoxic kinase inhibitor	sunitinib	MSN02_04R	Transcriptomics	#0		SCN2B	-0.9911788	0.214931964874268	Downregulated	-2.27048413470076
Cardiotoxic kinase inhibitor	sunitinib	MSN05_01R	Transcriptomics	#0		SCN2B	-0.7448936	0.416325211524963	Downregulated	-1.87479568945399
Cardiotoxic kinase inhibitor	sunitinib	MSN08_13R	Transcriptomics	#0		SCN2B	-0.835812	0.969986319541931	Downregulated	-1.50172693440846
Cardiotoxic kinase inhibitor	sunitinib	MSN09_04R	Transcriptomics	#0		SCN3B	-0.8664727	0.154156625270844	Downregulated	-2.21923700872808
Cardiotoxic kinase inhibitor	sunitinib	MSN09_04R	Transcriptomics	#0		SCN4B	-1.649263	0.00141685281414539	Downregulated	-4.81416465944756
Cardiotoxic kinase inhibitor	sunitinib	MSN06_07R	Transcriptomics	#0		SCN5A	-0.8206602	0.175129860639572	Downregulated	-3.04094199472532
Cardiotoxic kinase inhibitor	sunitinib	MSN05_01R	Transcriptomics	#0		SCN7A	-1.470115	0.179898098111153	Downregulated	-2.47563019649134
Cardiotoxic kinase inhibitor	sunitinib	MSN01_03R	Transcriptomics	#0		SCOC	-1.010307	0.173856467008591	Downregulated	-3.1010777803953
Cardiotoxic kinase inhibitor	sunitinib	MSN01_03R	Transcriptomics	#0		SCYL2	-0.6390868	0.602388381958008	Downregulated	-1.67934245203903
Cardiotoxic kinase inhibitor	sunitinib	MSN09_04R	Transcriptomics	#0		SDC3	-0.7785784	0.0128251370042562	Downregulated	-3.65169367212083
Cardiotoxic kinase inhibitor	sunitinib	MSN05_01R	Transcriptomics	#0		SDK1	-0.7698389	0.518998980522156	Downregulated	-1.71140181028499
Cardiotoxic kinase inhibitor	sunitinib	MSN06_07R	Transcriptomics	#0		SDK1	0.9837726	0.234781786799431	Upregulated	2.75056705459684
Cardiotoxic kinase inhibitor	sunitinib	MSN06_07R	Transcriptomics	#0		SDK2	-0.5890142	0.773954272270203	Downregulated	-1.71617940390143
Cardiotoxic kinase inhibitor	sunitinib	MSN08_13R	Transcriptomics	#0		SDK2	-0.7374834	0.365861505270004	Downregulated	-2.25739043082812
Cardiotoxic kinase inhibitor	sunitinib	MSN01_03R	Transcriptomics	#0		SEC14L5	1.101744	0.0904115065932274	Upregulated	3.60522674508721
Cardiotoxic kinase inhibitor	sunitinib	MSN06_07R	Transcriptomics	#0		SEC14L5	-1.290842	0.0645548552274704	Downregulated	-3.75921650777923
Cardiotoxic kinase inhibitor	sunitinib	MSN05_01R	Transcriptomics	#0		SEC63	0.4350581	0.476502001285553	Upregulated	1.78092278097417
Cardiotoxic kinase inhibitor	sunitinib	MSN02_04R	Transcriptomics	#0		SEL1L3	-2.012292	0.0153355626389384	Downregulated	-3.71349522917467
Cardiotoxic kinase inhibitor	sunitinib	MSN08_13R	Transcriptomics	#0		SEL1L3	-1.038269	1	Downregulated	-1.44672212338486
Cardiotoxic kinase inhibitor	sunitinib	MSN08_13R	Transcriptomics	#0		SELENBP1	0.6511885	0.669911980628967	Upregulated	1.8390140520829
Cardiotoxic kinase inhibitor	sunitinib	MSN09_04R	Transcriptomics	#0		SELENBP1	0.7744259	0.0169737543910742	Upregulated	3.48371553098325
Cardiotoxic kinase inhibitor	sunitinib	MSN08_13R	Transcriptomics	#0		SELENOH	0.5169058	0.982550978660583	Upregulated	1.46701097655977
Cardiotoxic kinase inhibitor	sunitinib	MSN02_04R	Transcriptomics	#0		SELENOM	-0.9898008	0.281058311462402	Downregulated	-2.10522800979327
Cardiotoxic kinase inhibitor	sunitinib	MSN05_01R	Transcriptomics	#0		SELENOM	-1.147872	0.0219492185860872	Downregulated	-3.73381412629583
Cardiotoxic kinase inhibitor	sunitinib	MSN01_03R	Transcriptomics	#0		SEMA4B	0.5788344	0.60108482837677	Upregulated	1.69148547938856
Cardiotoxic kinase inhibitor	sunitinib	MSN06_07R	Transcriptomics	#0		SEMA5A	-0.8385547	0.155681058764458	Downregulated	-3.17678015156241
Cardiotoxic kinase inhibitor	sunitinib	MSN05_01R	Transcriptomics	#0		SEMA5B	-0.8117023	0.127032667398453	Downregulated	-2.72441932592517
Cardiotoxic kinase inhibitor	sunitinib	MSN09_04R	Transcriptomics	#0		SEMA6A	1.022142	0.00155457016080618	Upregulated	4.7675774597283
Cardiotoxic kinase inhibitor	sunitinib	MSN02_04R	Transcriptomics	#0		SEMA6D	0.8061256	0.113495014607906	Upregulated	2.65085794557915
Cardiotoxic kinase inhibitor	sunitinib	MSN05_01R	Transcriptomics	#0		SEPT11	0.6087166	0.0610526725649834	Upregulated	3.13905993310142
Cardiotoxic kinase inhibitor	sunitinib	MSN06_07R	Transcriptomics	#0		SEPT12	1.746692	0.444455116987228	Upregulated	2.24854407664869
Cardiotoxic kinase inhibitor	sunitinib	MSN01_03R	Transcriptomics	#0		SERINC1	-0.6534055	0.526567578315735	Downregulated	-1.87672038179468
Cardiotoxic kinase inhibitor	sunitinib	MSN09_04R	Transcriptomics	#0		SERINC2	-0.918513	0.164478078484535	Downregulated	-2.17419825215344
Cardiotoxic kinase inhibitor	sunitinib	MSN05_01R	Transcriptomics	#0		SERP2	-1.094573	0.445693105459213	Downregulated	-1.82727056424912
Cardiotoxic kinase inhibitor	sunitinib	MSN08_13R	Transcriptomics	#0		SERPIND1	-1.86136	0.722289979457855	Downregulated	-1.78702055197636
Cardiotoxic kinase inhibitor	sunitinib	MSN09_04R	Transcriptomics	#0		SERPIND1	-1.455974	0.137555494904518	Downregulated	-2.28704222103223
Cardiotoxic kinase inhibitor	sunitinib	MSN02_04R	Transcriptomics	#0		SERPINE1	-1.803904	1.31333095509945E-07	Downregulated	-9.44449869412274
Cardiotoxic kinase inhibitor	sunitinib	MSN05_01R	Transcriptomics	#0		SERPINE1	-0.492283	0.438081294298172	Downregulated	-1.83845792854044
Cardiotoxic kinase inhibitor	sunitinib	MSN08_13R	Transcriptomics	#0		SERPINE1	-1.010739	0.0345430485904217	Downregulated	-3.68648361612783
Cardiotoxic kinase inhibitor	sunitinib	MSN09_04R	Transcriptomics	#0		SERPINE1	-2.0606	3.05739754260376E-13	Downregulated	-15.7317809365702
Cardiotoxic kinase inhibitor	sunitinib	MSN02_04R	Transcriptomics	#0		SERPINE2	-2.418145	1.08199191793668E-12	Downregulated	-14.9077584418662
Cardiotoxic kinase inhibitor	sunitinib	MSN06_07R	Transcriptomics	#0		SERPINE2	0.6842812	0.549024939537048	Upregulated	2.04865664072899
Cardiotoxic kinase inhibitor	sunitinib	MSN08_13R	Transcriptomics	#0		SERPINE2	-1.487069	0.0345430485904217	Downregulated	-3.69474063119171
Cardiotoxic kinase inhibitor	sunitinib	MSN09_04R	Transcriptomics	#0		SERPINE2	-1.177063	0.00944067630916834	Downregulated	-3.81076598823478
Cardiotoxic kinase inhibitor	sunitinib	MSN08_13R	Transcriptomics	#0		SERPINE3	-2.642361	0.0442456789314747	Downregulated	-3.5460922119391
Cardiotoxic kinase inhibitor	sunitinib	MSN02_04R	Transcriptomics	#0		SERPINF1	-1.17705	0.244152367115021	Downregulated	-2.18269076352149
Cardiotoxic kinase inhibitor	sunitinib	MSN08_13R	Transcriptomics	#0		SERPINF1	-1.380702	0.0677656009793282	Downregulated	-3.27876702151801
Cardiotoxic kinase inhibitor	sunitinib	MSN02_04R	Transcriptomics	#0		SERPING1	-1.761901	0.00281141838058829	Downregulated	-4.61952131930638
Cardiotoxic kinase inhibitor	sunitinib	MSN06_07R	Transcriptomics	#0		SERPING1	0.9725964	0.371492713689804	Upregulated	2.42415182056315
Cardiotoxic kinase inhibitor	sunitinib	MSN02_04R	Transcriptomics	#0		SERPINH1	-0.8902743	0.0776679068803787	Downregulated	-2.83981091840332
Cardiotoxic kinase inhibitor	sunitinib	MSN09_04R	Transcriptomics	#0		SERPINI1	1.133165	0.0165128204971552	Upregulated	3.50023577944415
Cardiotoxic kinase inhibitor	sunitinib	MSN01_03R	Transcriptomics	#0		SESN3	-0.7676383	0.389294385910034	Downregulated	-2.29030122522459
Cardiotoxic kinase inhibitor	sunitinib	MSN05_01R	Transcriptomics	#0		SESTD1	0.6317676	0.0390031561255455	Upregulated	3.40101173381095
Cardiotoxic kinase inhibitor	sunitinib	MSN02_04R	Transcriptomics	#0		SEZ6L2	-1.952417	0.0110093764960766	Downregulated	-3.89334475197133
Cardiotoxic kinase inhibitor	sunitinib	MSN08_13R	Transcriptomics	#0		SEZ6L2	-1.368649	0.419538050889969	Downregulated	-2.17125171116823
Cardiotoxic kinase inhibitor	sunitinib	MSN01_03R	Transcriptomics	#0		SF3A2	0.6090235	0.652348399162292	Upregulated	1.56353287578877
Cardiotoxic kinase inhibitor	sunitinib	MSN06_07R	Transcriptomics	#0		SFMBT2	-0.7516333	0.718600809574127	Downregulated	-1.81197168170294
Cardiotoxic kinase inhibitor	sunitinib	MSN02_04R	Transcriptomics	#0		SFRP2	-2.127782	4.06679428124335E-05	Downregulated	-6.71549810525438
Cardiotoxic kinase inhibitor	sunitinib	MSN05_01R	Transcriptomics	#0		SFRP2	-0.9362713	0.043184369802475	Downregulated	-3.343300519911
Cardiotoxic kinase inhibitor	sunitinib	MSN06_07R	Transcriptomics	#0		SFRP2	1.667421	0.175129860639572	Upregulated	3.04170924341886
Cardiotoxic kinase inhibitor	sunitinib	MSN08_13R	Transcriptomics	#0		SFRP5	0.7310479	0.157713562250137	Upregulated	2.79452168783965
Cardiotoxic kinase inhibitor	sunitinib	MSN05_01R	Transcriptomics	#0		SGCA	-0.5743665	0.297409117221832	Downregulated	-2.14679604879329
Cardiotoxic kinase inhibitor	sunitinib	MSN06_07R	Transcriptomics	#0		SGCA	-0.592786	0.76171088218689	Downregulated	-1.75359648825554
Cardiotoxic kinase inhibitor	sunitinib	MSN09_04R	Transcriptomics	#0		SGCD	0.6422846	0.139328390359879	Upregulated	2.28060045724234
Cardiotoxic kinase inhibitor	sunitinib	MSN02_04R	Transcriptomics	#0		SGK1	-2.095881	0.00128152465913445	Downregulated	-5.03450604267195
Cardiotoxic kinase inhibitor	sunitinib	MSN01_03R	Transcriptomics	#0		SGO2	-1.582496	0.261519193649292	Downregulated	-2.73142487756701
Cardiotoxic kinase inhibitor	sunitinib	MSN05_01R	Transcriptomics	#0		SGSM1	-1.185587	0.546267986297607	Downregulated	-1.67788157025154
Cardiotoxic kinase inhibitor	sunitinib	MSN01_03R	Transcriptomics	#0		SH2B1	0.5587884	0.642832100391388	Upregulated	1.58758927700462
Cardiotoxic kinase inhibitor	sunitinib	MSN01_03R	Transcriptomics	#0		SH3BGRL	-0.9147292	0.359352111816406	Downregulated	-2.4145941421672
Cardiotoxic kinase inhibitor	sunitinib	MSN09_04R	Transcriptomics	#0		SH3D21	-1.276023	0.000150839929119684	Downregulated	-5.95543252661917
Cardiotoxic kinase inhibitor	sunitinib	MSN05_01R	Transcriptomics	#0		SH3GL3	0.6023901	0.0711067467927933	Upregulated	3.04511750555331
Cardiotoxic kinase inhibitor	sunitinib	MSN08_13R	Transcriptomics	#0		SH3GL3	0.4906883	1	Upregulated	1.34639342607215
Cardiotoxic kinase inhibitor	sunitinib	MSN09_04R	Transcriptomics	#0		SH3KBP1	1.457168	4.15540853282437E-06	Upregulated	7.80457361812464
Cardiotoxic kinase inhibitor	sunitinib	MSN08_13R	Transcriptomics	#0		SH3RF3	-1.212724	0.952749073505402	Downregulated	-1.51582788043006
Cardiotoxic kinase inhibitor	sunitinib	MSN06_07R	Transcriptomics	#0		SH3TC2	-0.6510081	1	Downregulated	-1.35840563585946
Cardiotoxic kinase inhibitor	sunitinib	MSN09_04R	Transcriptomics	#0		SH3TC2	0.936924	0.00222216313704848	Upregulated	4.57662614085725
Cardiotoxic kinase inhibitor	sunitinib	MSN09_04R	Transcriptomics	#0		SHANK1	-1.009771	0.0622303448617458	Downregulated	-2.77003325246057
Cardiotoxic kinase inhibitor	sunitinib	MSN01_03R	Transcriptomics	#0		SHC2	0.7662878	0.471886873245239	Upregulated	2.04294600248957
Cardiotoxic kinase inhibitor	sunitinib	MSN08_13R	Transcriptomics	#0		SHC3	-1.684845	0.874846518039703	Downregulated	-1.5878638391004
Cardiotoxic kinase inhibitor	sunitinib	MSN05_01R	Transcriptomics	#0		SHCBP1	-0.5292076	0.581159591674805	Downregulated	-1.61605853412564
Cardiotoxic kinase inhibitor	sunitinib	MSN05_01R	Transcriptomics	#0		SHD	-1.191603	0.232104271650314	Downregulated	-2.31025504860707
Cardiotoxic kinase inhibitor	sunitinib	MSN05_01R	Transcriptomics	#0		SHISA4	-0.8037419	0.0595653429627419	Downregulated	-3.15459649271172
Cardiotoxic kinase inhibitor	sunitinib	MSN01_03R	Transcriptomics	#0		SHMT2	0.8540608	0.337586164474487	Upregulated	2.49090406644506
Cardiotoxic kinase inhibitor	sunitinib	MSN05_01R	Transcriptomics	#0		SHMT2	0.5627146	0.174512177705765	Upregulated	2.498137690253
Cardiotoxic kinase inhibitor	sunitinib	MSN05_01R	Transcriptomics	#0		SHOX2	-1.655942	0.0481607913970947	Downregulated	-3.27444030098825
Cardiotoxic kinase inhibitor	sunitinib	MSN08_13R	Transcriptomics	#0		SHOX2	0.7941716	0.75702953338623	Upregulated	1.72220883582794
Cardiotoxic kinase inhibitor	sunitinib	MSN05_01R	Transcriptomics	#0		SHROOM2	0.7155514	0.0462293066084385	Upregulated	3.30508692429751
Cardiotoxic kinase inhibitor	sunitinib	MSN01_03R	Transcriptomics	#0		SHTN1	-1.047141	0.654579818248749	Downregulated	-1.55852172860002
Cardiotoxic kinase inhibitor	sunitinib	MSN08_13R	Transcriptomics	#0		SIK2	-0.7354777	0.351774722337723	Downregulated	-2.2872378936215
Cardiotoxic kinase inhibitor	sunitinib	MSN01_03R	Transcriptomics	#0		SIRT2	0.8037494	0.467005401849747	Upregulated	2.0777010167517
Cardiotoxic kinase inhibitor	sunitinib	MSN08_13R	Transcriptomics	#0		SIRT2	0.6863076	0.492305248975754	Upregulated	2.05711820249435
Cardiotoxic kinase inhibitor	sunitinib	MSN05_01R	Transcriptomics	#0		SIX3	0.993975	0.591675400733948	Upregulated	1.59110258744741
Cardiotoxic kinase inhibitor	sunitinib	MSN01_03R	Transcriptomics	#0		SIX5	0.6883212	0.468664318323135	Upregulated	2.05286117259856
Cardiotoxic kinase inhibitor	sunitinib	MSN08_13R	Transcriptomics	#0		SIX5	0.5350009	0.870445489883423	Upregulated	1.60323391316332
Cardiotoxic kinase inhibitor	sunitinib	MSN01_03R	Transcriptomics	#0		SKIL	-1.533192	0.010959398932755	Downregulated	-4.83341758728671
Cardiotoxic kinase inhibitor	sunitinib	MSN08_13R	Transcriptomics	#0		SLBP	0.5519237	1	Upregulated	1.33947383858554
Cardiotoxic kinase inhibitor	sunitinib	MSN01_03R	Transcriptomics	#0		SLC12A2	-0.8717706	0.627142012119293	Downregulated	-1.61494055745463
Cardiotoxic kinase inhibitor	sunitinib	MSN06_07R	Transcriptomics	#0		SLC12A6	-0.6294178	0.596312820911407	Downregulated	-1.97559636138927
Cardiotoxic kinase inhibitor	sunitinib	MSN09_04R	Transcriptomics	#0		SLC12A6	0.5484753	0.154295161366463	Upregulated	2.2181000794272
Cardiotoxic kinase inhibitor	sunitinib	MSN06_07R	Transcriptomics	#0		SLC12A7	-0.9367648	0.212039515376091	Downregulated	-2.83847916907552
Cardiotoxic kinase inhibitor	sunitinib	MSN08_13R	Transcriptomics	#0		SLC15A2	-0.5703518	0.980661332607269	Downregulated	-1.49251919878831
Cardiotoxic kinase inhibitor	sunitinib	MSN01_03R	Transcriptomics	#0		SLC16A12	-0.6935095	0.510144889354706	Downregulated	-1.94802678815389
Cardiotoxic kinase inhibitor	sunitinib	MSN06_07R	Transcriptomics	#0		SLC16A2	-0.5485411	0.976996839046478	Downregulated	-1.48276616494862
Cardiotoxic kinase inhibitor	sunitinib	MSN01_03R	Transcriptomics	#0		SLC16A3	1.580113	0.126162499189377	Upregulated	3.39206278631535
Cardiotoxic kinase inhibitor	sunitinib	MSN02_04R	Transcriptomics	#0		SLC16A3	0.8078998	0.184856414794922	Upregulated	2.36599683213569
Cardiotoxic kinase inhibitor	sunitinib	MSN05_01R	Transcriptomics	#0		SLC16A3	-0.9086964	0.0161994863301516	Downregulated	-3.89376066402913
Cardiotoxic kinase inhibitor	sunitinib	MSN08_13R	Transcriptomics	#0		SLC16A3	-1.255205	0.00815759506076574	Downregulated	-4.49924415756654
Cardiotoxic kinase inhibitor	sunitinib	MSN09_04R	Transcriptomics	#0		SLC16A3	-2.132869	1.6657180311046E-15	Downregulated	-18.1716226184083
Cardiotoxic kinase inhibitor	sunitinib	MSN01_03R	Transcriptomics	#0		SLC16A7	-0.8033311	0.449461042881012	Downregulated	-2.1502526843026
Cardiotoxic kinase inhibitor	sunitinib	MSN06_07R	Transcriptomics	#0		SLC16A7	-0.7309492	0.416168391704559	Downregulated	-2.29596841226562
Cardiotoxic kinase inhibitor	sunitinib	MSN08_13R	Transcriptomics	#0		SLC17A8	-2.332309	0.669911980628967	Downregulated	-1.84267244480129
Cardiotoxic kinase inhibitor	sunitinib	MSN09_04R	Transcriptomics	#0		SLC17A8	-2.864769	4.1970019992732E-06	Downregulated	-7.77028495969934
Cardiotoxic kinase inhibitor	sunitinib	MSN05_01R	Transcriptomics	#0		SLC17A9	-1.339018	0.562366724014282	Downregulated	-1.65390042946085
Cardiotoxic kinase inhibitor	sunitinib	MSN01_03R	Transcriptomics	#0		SLC19A2	-1.183695	0.559165894985199	Downregulated	-1.78871670838568
Cardiotoxic kinase inhibitor	sunitinib	MSN02_04R	Transcriptomics	#0		SLC1A1	-1.891917	0.520063877105713	Downregulated	-1.70909165361713
Cardiotoxic kinase inhibitor	sunitinib	MSN09_04R	Transcriptomics	#0		SLC1A3	0.5895321	0.0867054015398026	Upregulated	2.56587627799239
Cardiotoxic kinase inhibitor	sunitinib	MSN06_07R	Transcriptomics	#0		SLC24A3	1.229535	0.377113580703735	Upregulated	2.39698311050108
Cardiotoxic kinase inhibitor	sunitinib	MSN01_03R	Transcriptomics	#0		SLC25A1	0.8960637	0.362577229738235	Upregulated	2.35483099631195
Cardiotoxic kinase inhibitor	sunitinib	MSN09_04R	Transcriptomics	#0		SLC25A23	-0.5938795	0.12410730868578	Downregulated	-2.34862533710665
Cardiotoxic kinase inhibitor	sunitinib	MSN01_03R	Transcriptomics	#0		SLC25A24	-0.7345815	0.623866200447083	Downregulated	-1.62308331055079
Cardiotoxic kinase inhibitor	sunitinib	MSN06_07R	Transcriptomics	#0		SLC25A34	0.7934164	1	Upregulated	1.34804854255522
Cardiotoxic kinase inhibitor	sunitinib	MSN09_04R	Transcriptomics	#0		SLC25A4	-0.6675572	0.056235134601593	Downregulated	-2.82697509220971
Cardiotoxic kinase inhibitor	sunitinib	MSN02_04R	Transcriptomics	#0		SLC25A53	-1.941586	0.20467709004879	Downregulated	-2.29992143916406
Cardiotoxic kinase inhibitor	sunitinib	MSN06_07R	Transcriptomics	#0		SLC27A6	-0.5263817	0.912262856960297	Downregulated	-1.54014739999864
Cardiotoxic kinase inhibitor	sunitinib	MSN02_04R	Transcriptomics	#0		SLC28A3	-0.7711483	0.50312739610672	Downregulated	-1.73766004007638
Cardiotoxic kinase inhibitor	sunitinib	MSN01_03R	Transcriptomics	#0		SLC2A1	0.8399419	0.195173308253288	Upregulated	2.95953458467231
Cardiotoxic kinase inhibitor	sunitinib	MSN02_04R	Transcriptomics	#0		SLC2A1	0.624	0.486164480447769	Upregulated	1.75728476574031
Cardiotoxic kinase inhibitor	sunitinib	MSN09_04R	Transcriptomics	#0		SLC2A1	-0.9767495	0.000580242252908647	Downregulated	-5.27144232689035
Cardiotoxic kinase inhibitor	sunitinib	MSN06_07R	Transcriptomics	#0		SLC2A12	-0.8083026	1	Downregulated	-1.30437178125726
Cardiotoxic kinase inhibitor	sunitinib	MSN06_07R	Transcriptomics	#0		SLC2A2	1.386443	0.773954272270203	Upregulated	1.71343037913011
Cardiotoxic kinase inhibitor	sunitinib	MSN09_04R	Transcriptomics	#0		SLC2A3	-0.6764938	0.0616450682282448	Downregulated	-2.78050414486265
Cardiotoxic kinase inhibitor	sunitinib	MSN01_03R	Transcriptomics	#0		SLC2A4RG	0.616622	0.635626614093781	Upregulated	1.60190298248597
Cardiotoxic kinase inhibitor	sunitinib	MSN09_04R	Transcriptomics	#0		SLC2A6	-1.079537	0.156614527106285	Downregulated	-2.20348862355677
Cardiotoxic kinase inhibitor	sunitinib	MSN05_01R	Transcriptomics	#0		SLC2A8	-0.6950215	0.32647243142128	Downregulated	-2.05866175233419
Cardiotoxic kinase inhibitor	sunitinib	MSN02_04R	Transcriptomics	#0		SLC30A3	0.8698228	0.0664181485772133	Upregulated	2.9301241292826
Cardiotoxic kinase inhibitor	sunitinib	MSN06_07R	Transcriptomics	#0		SLC34A3	1.349621	0.781550288200378	Upregulated	1.70434961877321
Cardiotoxic kinase inhibitor	sunitinib	MSN06_07R	Transcriptomics	#0		SLC35D3	-1.768508	0.332444965839386	Downregulated	-2.53310474337777
Cardiotoxic kinase inhibitor	sunitinib	MSN08_13R	Transcriptomics	#0		SLC35F1	-0.9953458	0.457775294780731	Downregulated	-2.10478821641474
Cardiotoxic kinase inhibitor	sunitinib	MSN01_03R	Transcriptomics	#0		SLC38A2	-0.8905667	0.181656062602997	Downregulated	-3.04861933470836
Cardiotoxic kinase inhibitor	sunitinib	MSN08_13R	Transcriptomics	#0		SLC38A2	-0.5106286	1	Downregulated	-1.36508980443206
Cardiotoxic kinase inhibitor	sunitinib	MSN01_03R	Transcriptomics	#0		SLC39A10	-0.9960853	0.326603472232819	Downregulated	-2.52667459935899
Cardiotoxic kinase inhibitor	sunitinib	MSN09_04R	Transcriptomics	#0		SLC40A1	0.5639306	0.175492823123932	Upregulated	2.13193139803955
Cardiotoxic kinase inhibitor	sunitinib	MSN05_01R	Transcriptomics	#0		SLC43A3	-1.307739	0.285222589969635	Downregulated	-2.17216484875526
Cardiotoxic kinase inhibitor	sunitinib	MSN09_04R	Transcriptomics	#0		SLC47A1	-0.7300372	0.0886772125959396	Downregulated	-2.55424645749227
Cardiotoxic kinase inhibitor	sunitinib	MSN01_03R	Transcriptomics	#0		SLC4A3	0.5564592	0.576343476772308	Upregulated	1.74891096986586
Cardiotoxic kinase inhibitor	sunitinib	MSN05_01R	Transcriptomics	#0		SLC5A1	0.4975815	0.299726247787476	Upregulated	2.13987056636102
Cardiotoxic kinase inhibitor	sunitinib	MSN02_04R	Transcriptomics	#0		SLC6A1	-1.898378	0.0414316542446613	Downregulated	-3.19659665783279
Cardiotoxic kinase inhibitor	sunitinib	MSN05_01R	Transcriptomics	#0		SLC6A15	0.9174677	0.49586409330368	Upregulated	1.7564785669929
Cardiotoxic kinase inhibitor	sunitinib	MSN02_04R	Transcriptomics	#0		SLC6A16	1.034616	0.613960206508636	Upregulated	1.60336251190536
Cardiotoxic kinase inhibitor	sunitinib	MSN08_13R	Transcriptomics	#0		SLC6A20	-2.273582	0.140565559267998	Downregulated	-2.8590380310776
Cardiotoxic kinase inhibitor	sunitinib	MSN01_03R	Transcriptomics	#0		SLC6A4	-1.52298	0.0403398163616657	Downregulated	-4.15352703908475
Cardiotoxic kinase inhibitor	sunitinib	MSN02_04R	Transcriptomics	#0		SLC6A6	-1.205887	0.00198282371275127	Downregulated	-4.80282569142351
Cardiotoxic kinase inhibitor	sunitinib	MSN05_01R	Transcriptomics	#0		SLC6A6	-1.094124	0.000461265095509589	Downregulated	-5.82829652604348
Cardiotoxic kinase inhibitor	sunitinib	MSN08_13R	Transcriptomics	#0		SLC6A6	-1.107819	0.00953254383057356	Downregulated	-4.40263378114863
Cardiotoxic kinase inhibitor	sunitinib	MSN09_04R	Transcriptomics	#0		SLC6A6	-0.6722341	0.0713178217411041	Downregulated	-2.68470885686219
Cardiotoxic kinase inhibitor	sunitinib	MSN01_03R	Transcriptomics	#0		SLC6A8	0.5910739	0.621439456939697	Upregulated	1.62938408405327
Cardiotoxic kinase inhibitor	sunitinib	MSN09_04R	Transcriptomics	#0		SLC6A8	-0.6335106	0.0826005861163139	Downregulated	-2.59733639488749
Cardiotoxic kinase inhibitor	sunitinib	MSN05_01R	Transcriptomics	#0		SLC7A11	1.624736	0.00107593298889697	Upregulated	5.40246992732222
Cardiotoxic kinase inhibitor	sunitinib	MSN01_03R	Transcriptomics	#0		SLC7A5	0.9769691	0.181656062602997	Upregulated	3.02512344299814
Cardiotoxic kinase inhibitor	sunitinib	MSN05_01R	Transcriptomics	#0		SLC7A5	0.6764513	0.0173828825354576	Upregulated	3.85596151780828
Cardiotoxic kinase inhibitor	sunitinib	MSN08_13R	Transcriptomics	#0		SLC7A5	0.6042843	0.531105875968933	Upregulated	2.00937067199581
Cardiotoxic kinase inhibitor	sunitinib	MSN05_01R	Transcriptomics	#0		SLC7A7	0.9025182	0.383241891860962	Upregulated	1.94048181723891
Cardiotoxic kinase inhibitor	sunitinib	MSN08_13R	Transcriptomics	#0		SLC7A8	-0.9307467	0.50419420003891	Downregulated	-2.0451251567639
Cardiotoxic kinase inhibitor	sunitinib	MSN05_01R	Transcriptomics	#0		SLC8A3	-1.729899	0.299354821443558	Downregulated	-2.141590854516
Cardiotoxic kinase inhibitor	sunitinib	MSN06_07R	Transcriptomics	#0		SLC9A3R1	1.25769	0.415827959775925	Upregulated	2.31133417691437
Cardiotoxic kinase inhibitor	sunitinib	MSN05_01R	Transcriptomics	#0		SLCO5A1	-0.7875716	0.224891975522041	Downregulated	-2.34333086984776
Cardiotoxic kinase inhibitor	sunitinib	MSN06_07R	Transcriptomics	#0		SLCO5A1	-0.998611	0.485539257526398	Downregulated	-2.15131266086707
Cardiotoxic kinase inhibitor	sunitinib	MSN08_13R	Transcriptomics	#0		SLCO5A1	-2.638781	2.30181103688665E-06	Downregulated	-8.66603660013898
Cardiotoxic kinase inhibitor	sunitinib	MSN09_04R	Transcriptomics	#0		SLCO5A1	-0.832299	0.0603359080851078	Downregulated	-2.79091644647938
Cardiotoxic kinase inhibitor	sunitinib	MSN05_01R	Transcriptomics	#0		SLFN13	-0.9431171	0.00163032812997699	Downregulated	-5.16398817374677
Cardiotoxic kinase inhibitor	sunitinib	MSN06_07R	Transcriptomics	#0		SLFN13	0.7205071	0.374401032924652	Upregulated	2.41237540944427
Cardiotoxic kinase inhibitor	sunitinib	MSN02_04R	Transcriptomics	#0		SLIT2	-0.6743148	0.409364432096481	Downregulated	-1.85853866983658
Cardiotoxic kinase inhibitor	sunitinib	MSN05_01R	Transcriptomics	#0		SLITRK2	1.724774	0.0193786863237619	Upregulated	3.79131512674259
Cardiotoxic kinase inhibitor	sunitinib	MSN05_01R	Transcriptomics	#0		SLITRK3	-1.597584	0.459392935037613	Downregulated	-1.80425553234491
Cardiotoxic kinase inhibitor	sunitinib	MSN02_04R	Transcriptomics	#0		SLITRK4	-1.400585	0.136258319020271	Downregulated	-2.54853330667347
Cardiotoxic kinase inhibitor	sunitinib	MSN09_04R	Transcriptomics	#0		SLITRK5	1.736899	0.0158403683453798	Upregulated	3.52838432947844
Cardiotoxic kinase inhibitor	sunitinib	MSN01_03R	Transcriptomics	#0		SLK	-0.6353027	0.60108482837677	Downregulated	-1.70479527090812
Cardiotoxic kinase inhibitor	sunitinib	MSN01_03R	Transcriptomics	#0		SLMAP	-0.6898553	0.474118262529373	Downregulated	-2.03744975103864
Cardiotoxic kinase inhibitor	sunitinib	MSN01_03R	Transcriptomics	#0		SMAD5	-0.8375548	0.389294385910034	Downregulated	-2.28930663455799
Cardiotoxic kinase inhibitor	sunitinib	MSN06_07R	Transcriptomics	#0		SMAD6	0.6397676	0.616430997848511	Upregulated	1.95293421276857
Cardiotoxic kinase inhibitor	sunitinib	MSN01_03R	Transcriptomics	#0		SMC4	-0.856434	0.319238156080246	Downregulated	-2.57540010024868
Cardiotoxic kinase inhibitor	sunitinib	MSN05_01R	Transcriptomics	#0		SMIM10L1	1.539601	0.00407452788203955	Upregulated	4.63786746254956
Cardiotoxic kinase inhibitor	sunitinib	MSN06_07R	Transcriptomics	#0		SMIM10L1	-0.9424505	0.912262856960297	Downregulated	-1.54065805308549
Cardiotoxic kinase inhibitor	sunitinib	MSN08_13R	Transcriptomics	#0		SMIM6	-1.843047	0.945075988769531	Downregulated	-1.52386178081082
Cardiotoxic kinase inhibitor	sunitinib	MSN02_04R	Transcriptomics	#0		SMOC2	-2.622536	8.34628372103907E-05	Downregulated	-6.37335000249824
Cardiotoxic kinase inhibitor	sunitinib	MSN06_07R	Transcriptomics	#0		SMOC2	1.472606	0.120570532977581	Upregulated	3.35671609200973
Cardiotoxic kinase inhibitor	sunitinib	MSN06_07R	Transcriptomics	#0		SMPD5	2.240418	0.170838788151741	Upregulated	3.06852920224139
Cardiotoxic kinase inhibitor	sunitinib	MSN08_13R	Transcriptomics	#0		SMS	0.6028004	0.457775294780731	Upregulated	2.10530954772643
Cardiotoxic kinase inhibitor	sunitinib	MSN09_04R	Transcriptomics	#0		SMS	0.5625125	0.115963377058506	Upregulated	2.39272476639864
Cardiotoxic kinase inhibitor	sunitinib	MSN01_03R	Transcriptomics	#0		SMTN	0.7483629	0.323354482650757	Upregulated	2.55659063596965
Cardiotoxic kinase inhibitor	sunitinib	MSN02_04R	Transcriptomics	#0		SMTN	-0.683168	0.383638739585876	Downregulated	-1.90242544632348
Cardiotoxic kinase inhibitor	sunitinib	MSN05_01R	Transcriptomics	#0		SMTN	-0.8038392	0.00984825007617474	Downregulated	-4.1516576307362
Cardiotoxic kinase inhibitor	sunitinib	MSN02_04R	Transcriptomics	#0		SMTNL2	1.121229	0.383638739585876	Upregulated	1.90317156133878
Cardiotoxic kinase inhibitor	sunitinib	MSN02_04R	Transcriptomics	#0		SNAI2	-2.243965	0.16122330725193	Downregulated	-2.44709084789033
Cardiotoxic kinase inhibitor	sunitinib	MSN06_07R	Transcriptomics	#0		SNAP25	0.7095155	1	Upregulated	1.43305042718096
Cardiotoxic kinase inhibitor	sunitinib	MSN01_03R	Transcriptomics	#0		SNAP47	0.6878868	0.558538317680359	Upregulated	1.79069345020375
Cardiotoxic kinase inhibitor	sunitinib	MSN02_04R	Transcriptomics	#0		SNAP91	-0.6428847	0.507938742637634	Downregulated	-1.73265274039168
Cardiotoxic kinase inhibitor	sunitinib	MSN05_01R	Transcriptomics	#0		SNAP91	-0.4839209	0.434360682964325	Downregulated	-1.84526973189301
Cardiotoxic kinase inhibitor	sunitinib	MSN06_07R	Transcriptomics	#0		SNAP91	-0.7106248	0.377113580703735	Downregulated	-2.39594211878489
Cardiotoxic kinase inhibitor	sunitinib	MSN09_04R	Transcriptomics	#0		SNAP91	0.6384438	0.0447686463594437	Upregulated	2.95573531985161
Cardiotoxic kinase inhibitor	sunitinib	MSN05_01R	Transcriptomics	#0		SNCAIP	0.558504	0.310866087675095	Upregulated	2.11237805675397
Cardiotoxic kinase inhibitor	sunitinib	MSN01_03R	Transcriptomics	#0		SNRNP70	0.6441642	0.444420546293259	Upregulated	2.16660468449928
Cardiotoxic kinase inhibitor	sunitinib	MSN06_07R	Transcriptomics	#0		SNRNP70	0.4312346	1	Upregulated	1.29199404980825
Cardiotoxic kinase inhibitor	sunitinib	MSN01_03R	Transcriptomics	#0		SNRPB	0.6214305	0.577513575553894	Upregulated	1.74546517077396
Cardiotoxic kinase inhibitor	sunitinib	MSN01_03R	Transcriptomics	#0		SOCS4	-0.841067	0.604292869567871	Downregulated	-1.67391675084164
Cardiotoxic kinase inhibitor	sunitinib	MSN06_07R	Transcriptomics	#0		SOD2	-0.5152645	0.958616197109222	Downregulated	-1.50201123265343
Cardiotoxic kinase inhibitor	sunitinib	MSN02_04R	Transcriptomics	#0		SOD3	-2.166154	0.000868872331921011	Downregulated	-5.2323794117703
Cardiotoxic kinase inhibitor	sunitinib	MSN08_13R	Transcriptomics	#0		SOD3	-1.102654	0.957855522632599	Downregulated	-1.51217423018619
Cardiotoxic kinase inhibitor	sunitinib	MSN06_07R	Transcriptomics	#0		SOGA1	-0.5356764	0.867470681667328	Downregulated	-1.59239647490262
Cardiotoxic kinase inhibitor	sunitinib	MSN05_01R	Transcriptomics	#0		SORBS1	-0.7964334	0.0161994863301516	Downregulated	-3.89610380785343
Cardiotoxic kinase inhibitor	sunitinib	MSN08_13R	Transcriptomics	#0		SORBS1	-0.7852161	0.187370553612709	Downregulated	-2.67622366417131
Cardiotoxic kinase inhibitor	sunitinib	MSN02_04R	Transcriptomics	#0		SORCS1	1.802454	1.36846665554913E-07	Upregulated	9.40595406574964
Cardiotoxic kinase inhibitor	sunitinib	MSN05_01R	Transcriptomics	#0		SORCS1	0.990294	0.000461265095509589	Upregulated	5.83510940050695
Cardiotoxic kinase inhibitor	sunitinib	MSN09_04R	Transcriptomics	#0		SORCS3	-0.6151096	0.155974164605141	Downregulated	-2.21042507491137
Cardiotoxic kinase inhibitor	sunitinib	MSN08_13R	Transcriptomics	#0		SORL1	-1.745746	0.148470595479012	Downregulated	-2.83233212487968
Cardiotoxic kinase inhibitor	sunitinib	MSN05_01R	Transcriptomics	#0		SOX11	0.4015416	0.591675400733948	Upregulated	1.58935306371095
Cardiotoxic kinase inhibitor	sunitinib	MSN08_13R	Transcriptomics	#0		SOX11	0.4810683	1	Upregulated	1.36772346683669
Cardiotoxic kinase inhibitor	sunitinib	MSN08_13R	Transcriptomics	#0		SOX12	0.5126386	0.889500200748444	Upregulated	1.57091172166237
Cardiotoxic kinase inhibitor	sunitinib	MSN02_04R	Transcriptomics	#0		SOX3	2.441359	0.358257800340652	Upregulated	1.95870326030865
Cardiotoxic kinase inhibitor	sunitinib	MSN06_07R	Transcriptomics	#0		SOX4	-0.5479469	0.830606520175934	Downregulated	-1.63596845368251
Cardiotoxic kinase inhibitor	sunitinib	MSN08_13R	Transcriptomics	#0		SOX8	-1.770417	0.75702953338623	Downregulated	-1.72022367484995
Cardiotoxic kinase inhibitor	sunitinib	MSN02_04R	Transcriptomics	#0		SOX9	-0.8060632	0.255569100379944	Downregulated	-2.15806033971899
Cardiotoxic kinase inhibitor	sunitinib	MSN09_04R	Transcriptomics	#0		SOX9	-0.9789174	0.00691912742331624	Downregulated	-3.97424649526216
Cardiotoxic kinase inhibitor	sunitinib	MSN02_04R	Transcriptomics	#0		SP100	-1.861044	0.193036094307899	Downregulated	-2.33657894174417
Cardiotoxic kinase inhibitor	sunitinib	MSN05_01R	Transcriptomics	#0		SP6	1.490549	0.0362513698637486	Upregulated	3.44702749831543
Cardiotoxic kinase inhibitor	sunitinib	MSN08_13R	Transcriptomics	#0		SPAG4	-1.567505	0.378437340259552	Downregulated	-2.23183394343011
Cardiotoxic kinase inhibitor	sunitinib	MSN09_04R	Transcriptomics	#0		SPAG4	-2.174914	5.04978530102562E-08	Downregulated	-10.0209444276621
Cardiotoxic kinase inhibitor	sunitinib	MSN02_04R	Transcriptomics	#0		SPARC	-2.614575	3.74818753779652E-14	Downregulated	-16.5604427548504
Cardiotoxic kinase inhibitor	sunitinib	MSN06_07R	Transcriptomics	#0		SPARC	0.6073683	0.495273292064667	Upregulated	2.13297593811718
Cardiotoxic kinase inhibitor	sunitinib	MSN08_13R	Transcriptomics	#0		SPARC	-0.8643289	0.099053680896759	Downregulated	-3.05215028530894
Cardiotoxic kinase inhibitor	sunitinib	MSN09_04R	Transcriptomics	#0		SPARC	-0.9211819	0.00130876176990569	Downregulated	-4.85861511350879
Cardiotoxic kinase inhibitor	sunitinib	MSN05_01R	Transcriptomics	#0		SPARCL1	-1.254326	0.59088546037674	Downregulated	-1.59751814710733
Cardiotoxic kinase inhibitor	sunitinib	MSN05_01R	Transcriptomics	#0		SPATA20	-0.7239931	0.0241739917546511	Downregulated	-3.67199002704259
Cardiotoxic kinase inhibitor	sunitinib	MSN06_07R	Transcriptomics	#0		SPATA20	0.6253048	0.467150539159775	Upregulated	2.19025312680346
Cardiotoxic kinase inhibitor	sunitinib	MSN09_04R	Transcriptomics	#0		SPATA20	1.076142	4.74536718684249E-05	Upregulated	6.53131773842007
Cardiotoxic kinase inhibitor	sunitinib	MSN06_07R	Transcriptomics	#0		SPATC1	1.355695	1	Upregulated	1.39233869575999
Cardiotoxic kinase inhibitor	sunitinib	MSN01_03R	Transcriptomics	#0		SPCS3	-0.9699095	0.181656062602997	Downregulated	-3.03043138323275
Cardiotoxic kinase inhibitor	sunitinib	MSN02_04R	Transcriptomics	#0		SPECC1	-0.7959532	0.471090257167816	Downregulated	-1.77664098370836
Cardiotoxic kinase inhibitor	sunitinib	MSN08_13R	Transcriptomics	#0		SPG11	-0.5721823	0.882874488830566	Downregulated	-1.57948208123966
Cardiotoxic kinase inhibitor	sunitinib	MSN06_07R	Transcriptomics	#0		SPHKAP	-0.7176424	0.335714012384415	Downregulated	-2.51129616645856
Cardiotoxic kinase inhibitor	sunitinib	MSN09_04R	Transcriptomics	#0		SPHKAP	0.6588362	0.0329379886388779	Upregulated	3.13254018134826
Cardiotoxic kinase inhibitor	sunitinib	MSN06_07R	Transcriptomics	#0		SPINK5	0.7864102	0.374401032924652	Upregulated	2.40719511943799
Cardiotoxic kinase inhibitor	sunitinib	MSN02_04R	Transcriptomics	#0		SPINT1	1.313554	0.429145693778992	Upregulated	1.83081758705461
Cardiotoxic kinase inhibitor	sunitinib	MSN09_04R	Transcriptomics	#0		SPINT1	-0.8593173	0.174302756786346	Downregulated	-2.13785195217668
Cardiotoxic kinase inhibitor	sunitinib	MSN05_01R	Transcriptomics	#0		SPN	-1.180711	0.359342515468597	Downregulated	-1.97866408290413
Cardiotoxic kinase inhibitor	sunitinib	MSN08_13R	Transcriptomics	#0		SPOCK1	-0.9863345	0.027509693056345	Downregulated	-3.82626353658872
Cardiotoxic kinase inhibitor	sunitinib	MSN01_03R	Transcriptomics	#0		SPOCK2	-1.475051	0.00994872767478228	Downregulated	-4.89771315153452
Cardiotoxic kinase inhibitor	sunitinib	MSN05_01R	Transcriptomics	#0		SPOCK2	-0.8410422	0.00441390555351973	Downregulated	-4.59313748155207
Cardiotoxic kinase inhibitor	sunitinib	MSN08_13R	Transcriptomics	#0		SPOCK2	-1.573863	7.24369010640658E-06	Downregulated	-8.05900193638632
Cardiotoxic kinase inhibitor	sunitinib	MSN09_04R	Transcriptomics	#0		SPOCK2	-1.379898	2.0572376513428E-07	Downregulated	-9.32661197945547
Cardiotoxic kinase inhibitor	sunitinib	MSN05_01R	Transcriptomics	#0		SPON1	-1.357292	3.11336464164924E-07	Downregulated	-9.54308517593613
Cardiotoxic kinase inhibitor	sunitinib	MSN06_07R	Transcriptomics	#0		SPON1	1.273411	2.20068232010817E-05	Upregulated	8.36225069918814
Cardiotoxic kinase inhibitor	sunitinib	MSN08_13R	Transcriptomics	#0		SPON1	-1.244033	0.00119745917618275	Downregulated	-5.49391360799251
Cardiotoxic kinase inhibitor	sunitinib	MSN02_04R	Transcriptomics	#0		SPON2	-2.517773	4.68292410005233E-06	Downregulated	-7.73428762204321
Cardiotoxic kinase inhibitor	sunitinib	MSN05_01R	Transcriptomics	#0		SPON2	-0.9791283	0.215749174356461	Downregulated	-2.36992753827549
Cardiotoxic kinase inhibitor	sunitinib	MSN09_04R	Transcriptomics	#0		SPON2	-1.444868	0.150231942534447	Downregulated	-2.23645846188134
Cardiotoxic kinase inhibitor	sunitinib	MSN06_07R	Transcriptomics	#0		SPP1	1.752426	0.131379619240761	Upregulated	3.26406074597401
Cardiotoxic kinase inhibitor	sunitinib	MSN09_04R	Transcriptomics	#0		SPP1	-1.677065	0.0748046264052391	Downregulated	-2.65895764642486
Cardiotoxic kinase inhibitor	sunitinib	MSN01_03R	Transcriptomics	#0		SPPL2B	0.8133896	0.326603472232819	Upregulated	2.53476325626651
Cardiotoxic kinase inhibitor	sunitinib	MSN08_13R	Transcriptomics	#0		SPRED2	-0.8860384	0.749150812625885	Downregulated	-1.74821505279801
Cardiotoxic kinase inhibitor	sunitinib	MSN09_04R	Transcriptomics	#0		SPRY2	0.6829735	0.0400360822677612	Upregulated	3.02236945166558
Cardiotoxic kinase inhibitor	sunitinib	MSN02_04R	Transcriptomics	#0		SPRY4	-1.404514	0.000115198970888741	Downregulated	-6.21111815732159
Cardiotoxic kinase inhibitor	sunitinib	MSN05_01R	Transcriptomics	#0		SPRY4	-0.6764739	0.139385938644409	Downregulated	-2.65982632489538
Cardiotoxic kinase inhibitor	sunitinib	MSN08_13R	Transcriptomics	#0		SPRY4	-0.9014085	0.094092920422554	Downregulated	-3.09687365495733
Cardiotoxic kinase inhibitor	sunitinib	MSN02_04R	Transcriptomics	#0		SPSB1	-1.684185	0.296319633722305	Downregulated	-2.07042785562277
Cardiotoxic kinase inhibitor	sunitinib	MSN06_07R	Transcriptomics	#0		SPTB	-0.5630147	0.7822026014328	Downregulated	-1.69858488838714
Cardiotoxic kinase inhibitor	sunitinib	MSN01_03R	Transcriptomics	#0		SPTBN5	0.7741898	0.278732448816299	Upregulated	2.66834892944092
Cardiotoxic kinase inhibitor	sunitinib	MSN08_13R	Transcriptomics	#0		SPTBN5	0.7001654	0.224738523364067	Upregulated	2.56010568156738
Cardiotoxic kinase inhibitor	sunitinib	MSN06_07R	Transcriptomics	#0		SQLE	0.5508901	0.683194100856781	Upregulated	1.86451158890903
Cardiotoxic kinase inhibitor	sunitinib	MSN08_13R	Transcriptomics	#0		SQLE	0.5494963	0.734666764736176	Upregulated	1.76160123051213
Cardiotoxic kinase inhibitor	sunitinib	MSN06_07R	Transcriptomics	#0		SREBF1	0.5253996	0.822054505348206	Upregulated	1.64782260590248
Cardiotoxic kinase inhibitor	sunitinib	MSN02_04R	Transcriptomics	#0		SRGN	-4.484413	0.153513595461845	Downregulated	-2.4724298369428
Cardiotoxic kinase inhibitor	sunitinib	MSN05_01R	Transcriptomics	#0		SRL	-1.011736	0.000855060468893498	Downregulated	-5.5100836649341
Cardiotoxic kinase inhibitor	sunitinib	MSN01_03R	Transcriptomics	#0		SRP9	-1.289438	0.00967719592154026	Downregulated	-4.93720362244321
Cardiotoxic kinase inhibitor	sunitinib	MSN06_07R	Transcriptomics	#0		SRP9	-0.5795764	0.797189354896545	Downregulated	-1.67077337504569
Cardiotoxic kinase inhibitor	sunitinib	MSN08_13R	Transcriptomics	#0		SRP9	0.5215383	0.882874488830566	Upregulated	1.58083147801914
Cardiotoxic kinase inhibitor	sunitinib	MSN02_04R	Transcriptomics	#0		SRPX	-0.6344104	0.531937539577484	Downregulated	-1.69621306972412
Cardiotoxic kinase inhibitor	sunitinib	MSN06_07R	Transcriptomics	#0		SRPX	-0.513139	0.986920416355133	Downregulated	-1.47088472071542
Cardiotoxic kinase inhibitor	sunitinib	MSN01_03R	Transcriptomics	#0		SRSF10	-0.7597426	0.377194315195084	Downregulated	-2.32120735603995
Cardiotoxic kinase inhibitor	sunitinib	MSN01_03R	Transcriptomics	#0		SRSF3	-0.6159644	0.601162910461426	Downregulated	-1.68650099343629
Cardiotoxic kinase inhibitor	sunitinib	MSN02_04R	Transcriptomics	#0		SSC5D	-2.485999	0.448788434267044	Downregulated	-1.80651815047569
Cardiotoxic kinase inhibitor	sunitinib	MSN02_04R	Transcriptomics	#0		SSPN	-0.8925537	0.0664042532444	Downregulated	-2.93185694108316
Cardiotoxic kinase inhibitor	sunitinib	MSN06_07R	Transcriptomics	#0		SSPO	0.8847464	0.912262856960297	Upregulated	1.54005366722995
Cardiotoxic kinase inhibitor	sunitinib	MSN08_13R	Transcriptomics	#0		ST3GAL1	-0.5378581	0.982550978660583	Downregulated	-1.47129393337501
Cardiotoxic kinase inhibitor	sunitinib	MSN01_03R	Transcriptomics	#0		ST3GAL6	-0.9035714	0.434046536684036	Downregulated	-2.192305734512
Cardiotoxic kinase inhibitor	sunitinib	MSN08_13R	Transcriptomics	#0		ST3GAL6	-0.5336012	1	Downregulated	-1.35513157027605
Cardiotoxic kinase inhibitor	sunitinib	MSN09_04R	Transcriptomics	#0		ST3GAL6	-0.5727834	0.179129138588905	Downregulated	-2.11680540568051
Cardiotoxic kinase inhibitor	sunitinib	MSN02_04R	Transcriptomics	#0		ST6GAL2	-1.342287	0.0099671445786953	Downregulated	-3.94265832250703
Cardiotoxic kinase inhibitor	sunitinib	MSN09_04R	Transcriptomics	#0		ST6GALNAC4	-0.6820493	0.072238452732563	Downregulated	-2.67611903531832
Cardiotoxic kinase inhibitor	sunitinib	MSN08_13R	Transcriptomics	#0		ST8SIA5	-1.70891	0.0517763830721378	Downregulated	-3.45578122453062
Cardiotoxic kinase inhibitor	sunitinib	MSN09_04R	Transcriptomics	#0		ST8SIA5	-1.062284	0.0150262014940381	Downregulated	-3.55836350244378
Cardiotoxic kinase inhibitor	sunitinib	MSN05_01R	Transcriptomics	#0		STARD10	-0.55291	0.517031610012054	Downregulated	-1.71534299333235
Cardiotoxic kinase inhibitor	sunitinib	MSN01_03R	Transcriptomics	#0		STARD4	-0.6801896	0.486287206411362	Downregulated	-1.99738299237798
Cardiotoxic kinase inhibitor	sunitinib	MSN02_04R	Transcriptomics	#0		STAT4	-0.6072937	0.638266026973724	Downregulated	-1.57896438800927
Cardiotoxic kinase inhibitor	sunitinib	MSN05_01R	Transcriptomics	#0		STAT6	-0.7289977	0.0306566674262285	Downregulated	-3.53516257956206
Cardiotoxic kinase inhibitor	sunitinib	MSN09_04R	Transcriptomics	#0		STC1	-3.52326	3.21770744449168E-06	Downregulated	-7.9648588200609
Cardiotoxic kinase inhibitor	sunitinib	MSN01_03R	Transcriptomics	#0		STK17B	-1.128105	0.568944096565247	Downregulated	-1.75735203199417
Cardiotoxic kinase inhibitor	sunitinib	MSN01_03R	Transcriptomics	#0		STK38L	-0.9356936	0.152649819850922	Downregulated	-3.21968596277184
Cardiotoxic kinase inhibitor	sunitinib	MSN02_04R	Transcriptomics	#0		STK38L	-1.022655	0.0167035814374685	Downregulated	-3.66281250871521
Cardiotoxic kinase inhibitor	sunitinib	MSN02_04R	Transcriptomics	#0		STRA6	1.303237	0.464639395475388	Upregulated	1.78426481801652
Cardiotoxic kinase inhibitor	sunitinib	MSN09_04R	Transcriptomics	#0		STRA6	-0.9631769	0.0804504230618477	Downregulated	-2.61360072471466
Cardiotoxic kinase inhibitor	sunitinib	MSN05_01R	Transcriptomics	#0		STRADB	0.4932491	0.500972092151642	Upregulated	1.74782982883351
Cardiotoxic kinase inhibitor	sunitinib	MSN06_07R	Transcriptomics	#0		STRC	1.472804	0.901974737644196	Upregulated	1.55556209788117
Cardiotoxic kinase inhibitor	sunitinib	MSN01_03R	Transcriptomics	#0		STT3B	-0.6525732	0.552332580089569	Downregulated	-1.79856515242642
Cardiotoxic kinase inhibitor	sunitinib	MSN05_01R	Transcriptomics	#0		STUM	0.6734766	0.588225483894348	Upregulated	1.60266685218003
Cardiotoxic kinase inhibitor	sunitinib	MSN08_13R	Transcriptomics	#0		STUM	0.7899124	0.982550978660583	Upregulated	1.46833076306129
Cardiotoxic kinase inhibitor	sunitinib	MSN05_01R	Transcriptomics	#0		STX11	0.557561	0.514586865901947	Upregulated	1.72238475744896
Cardiotoxic kinase inhibitor	sunitinib	MSN06_07R	Transcriptomics	#0		STXBP2	0.786741	0.713617563247681	Upregulated	1.81926123550248
Cardiotoxic kinase inhibitor	sunitinib	MSN09_04R	Transcriptomics	#0		STXBP6	0.6520211	0.167349204421043	Upregulated	2.16242189400075
Cardiotoxic kinase inhibitor	sunitinib	MSN01_03R	Transcriptomics	#0		STYX	-0.8855573	0.548668324947357	Downregulated	-1.8024671200109
Cardiotoxic kinase inhibitor	sunitinib	MSN02_04R	Transcriptomics	#0		SULF1	-1.831485	5.9671016572338E-08	Downregulated	-9.83169160250248
Cardiotoxic kinase inhibitor	sunitinib	MSN06_07R	Transcriptomics	#0		SULF1	0.649302	0.374401032924652	Upregulated	2.41318437127203
Cardiotoxic kinase inhibitor	sunitinib	MSN08_13R	Transcriptomics	#0		SULF1	-0.5636475	1	Downregulated	-1.31612578097418
Cardiotoxic kinase inhibitor	sunitinib	MSN09_04R	Transcriptomics	#0		SULF1	-0.969367	0.0037661453243345	Downregulated	-4.29881312127749
Cardiotoxic kinase inhibitor	sunitinib	MSN02_04R	Transcriptomics	#0		SULF2	-2.0973	7.25157711656266E-09	Downregulated	-10.8238625503347
Cardiotoxic kinase inhibitor	sunitinib	MSN06_07R	Transcriptomics	#0		SULT1A1	-0.5988477	1	Downregulated	-1.37286781851704
Cardiotoxic kinase inhibitor	sunitinib	MSN01_03R	Transcriptomics	#0		SULT1E1	-1.534391	0.463516920804977	Downregulated	-2.09439889508173
Cardiotoxic kinase inhibitor	sunitinib	MSN02_04R	Transcriptomics	#0		SULT1E1	-1.229475	0.00135937693994492	Downregulated	-5.00489038283481
Cardiotoxic kinase inhibitor	sunitinib	MSN05_01R	Transcriptomics	#0		SULT1E1	-1.441141	5.46411449420248E-08	Downregulated	-10.3309800421934
Cardiotoxic kinase inhibitor	sunitinib	MSN06_07R	Transcriptomics	#0		SULT1E1	0.794109	0.0986203700304031	Upregulated	3.50672143648251
Cardiotoxic kinase inhibitor	sunitinib	MSN08_13R	Transcriptomics	#0		SULT1E1	-2.378197	3.31035643341693E-08	Downregulated	-10.7512695574749
Cardiotoxic kinase inhibitor	sunitinib	MSN09_04R	Transcriptomics	#0		SULT1E1	-0.8651432	0.00902303215116262	Downregulated	-3.83400582486997
Cardiotoxic kinase inhibitor	sunitinib	MSN08_13R	Transcriptomics	#0		SUMO2	0.5011376	0.97500467300415	Upregulated	1.49709823274231
Cardiotoxic kinase inhibitor	sunitinib	MSN09_04R	Transcriptomics	#0		SUSD1	-0.6960271	0.11830897629261	Downregulated	-2.37985598241709
Cardiotoxic kinase inhibitor	sunitinib	MSN05_01R	Transcriptomics	#0		SUSD2	-1.163964	0.45211336016655	Downregulated	-1.81454613959154
Cardiotoxic kinase inhibitor	sunitinib	MSN06_07R	Transcriptomics	#0		SUSD2	-1.602619	0.0590267926454544	Downregulated	-3.84267839260432
Cardiotoxic kinase inhibitor	sunitinib	MSN09_04R	Transcriptomics	#0		SUSD2	1.322554	0.00177014677319676	Upregulated	4.70325797789948
Cardiotoxic kinase inhibitor	sunitinib	MSN09_04R	Transcriptomics	#0		SUSD5	0.9145251	0.0178296342492104	Upregulated	3.45633995339456
Cardiotoxic kinase inhibitor	sunitinib	MSN01_03R	Transcriptomics	#0		SV2C	-1.89682	0.526567578315735	Downregulated	-1.88485901209714
Cardiotoxic kinase inhibitor	sunitinib	MSN08_13R	Transcriptomics	#0		SV2C	-2.039353	0.000213233564863913	Downregulated	-6.34022875888914
Cardiotoxic kinase inhibitor	sunitinib	MSN02_04R	Transcriptomics	#0		SVEP1	-1.614122	0.00251226359978318	Downregulated	-4.67868153906962
Cardiotoxic kinase inhibitor	sunitinib	MSN05_01R	Transcriptomics	#0		SYAP1	0.4796307	0.404080539941788	Upregulated	1.89666317051452
Cardiotoxic kinase inhibitor	sunitinib	MSN01_03R	Transcriptomics	#0		SYDE1	0.7142166	0.439785718917847	Upregulated	2.17466798435175
Cardiotoxic kinase inhibitor	sunitinib	MSN08_13R	Transcriptomics	#0		SYNDIG1	-0.5953142	0.997407376766205	Downregulated	-1.45144609659703
Cardiotoxic kinase inhibitor	sunitinib	MSN09_04R	Transcriptomics	#0		SYNDIG1	-1.100904	0.000434075511293486	Downregulated	-5.42322035903002
Cardiotoxic kinase inhibitor	sunitinib	MSN08_13R	Transcriptomics	#0		SYNE1	-0.5806288	0.800197124481201	Downregulated	-1.67124853713219
Cardiotoxic kinase inhibitor	sunitinib	MSN09_04R	Transcriptomics	#0		SYNE2	0.6718374	0.0266736950725317	Upregulated	3.24560510026396
Cardiotoxic kinase inhibitor	sunitinib	MSN01_03R	Transcriptomics	#0		SYNGR1	0.8374796	0.546337902545929	Upregulated	1.82076471297979
Cardiotoxic kinase inhibitor	sunitinib	MSN09_04R	Transcriptomics	#0		SYNGR3	-2.129609	0.00133642670698464	Downregulated	-4.84677315718488
Cardiotoxic kinase inhibitor	sunitinib	MSN02_04R	Transcriptomics	#0		SYNPO	-0.9056076	0.0600311756134033	Downregulated	-2.98734677024466
Cardiotoxic kinase inhibitor	sunitinib	MSN05_01R	Transcriptomics	#0		SYNPO	-0.7206756	0.0382805652916431	Downregulated	-3.41477342195784
Cardiotoxic kinase inhibitor	sunitinib	MSN08_13R	Transcriptomics	#0		SYNPO	-0.7605806	0.229957982897758	Downregulated	-2.5430728634434
Cardiotoxic kinase inhibitor	sunitinib	MSN09_04R	Transcriptomics	#0		SYNPO	-0.9591997	0.000697364914231002	Downregulated	-5.18490045977876
Cardiotoxic kinase inhibitor	sunitinib	MSN02_04R	Transcriptomics	#0		SYNPO2	-1.033642	0.0146984588354826	Downregulated	-3.73887198081372
Cardiotoxic kinase inhibitor	sunitinib	MSN06_07R	Transcriptomics	#0		SYNPO2	-0.6045568	0.654335260391235	Downregulated	-1.90072907285419
Cardiotoxic kinase inhibitor	sunitinib	MSN09_04R	Transcriptomics	#0		SYNPO2L	-1.026218	0.000226712189032696	Downregulated	-5.75520267965522
Cardiotoxic kinase inhibitor	sunitinib	MSN01_03R	Transcriptomics	#0		SYPL1	-0.7864785	0.449669152498245	Downregulated	-2.13395138514963
Cardiotoxic kinase inhibitor	sunitinib	MSN08_13R	Transcriptomics	#0		SYPL2	-0.9135431	0.648966908454895	Downregulated	-1.87788698081268
Cardiotoxic kinase inhibitor	sunitinib	MSN09_04R	Transcriptomics	#0		SYPL2	-0.9090697	0.0409905798733234	Downregulated	-3.00480827410702
Cardiotoxic kinase inhibitor	sunitinib	MSN05_01R	Transcriptomics	#0		SYT11	-0.5436406	0.445693105459213	Downregulated	-1.82593215804172
Cardiotoxic kinase inhibitor	sunitinib	MSN08_13R	Transcriptomics	#0		SYT11	-0.6035323	1	Downregulated	-1.3224403864312
Cardiotoxic kinase inhibitor	sunitinib	MSN02_04R	Transcriptomics	#0		SYT13	1.145714	0.148775041103363	Upregulated	2.50069956319206
Cardiotoxic kinase inhibitor	sunitinib	MSN06_07R	Transcriptomics	#0		SYT13	0.9457527	0.616430997848511	Upregulated	1.95271212226764
Cardiotoxic kinase inhibitor	sunitinib	MSN05_01R	Transcriptomics	#0		SYT9	0.7026898	0.0711067467927933	Upregulated	3.04156673450835
Cardiotoxic kinase inhibitor	sunitinib	MSN08_13R	Transcriptomics	#0		SYTL5	-0.6733312	0.58073616027832	Downregulated	-1.95237356305825
Cardiotoxic kinase inhibitor	sunitinib	MSN01_03R	Transcriptomics	#0		TAF9B	-0.7731661	0.526567578315735	Downregulated	-1.87992397497578
Cardiotoxic kinase inhibitor	sunitinib	MSN05_01R	Transcriptomics	#0		TAF9B	1.319824	2.11372444027802E-05	Upregulated	7.44242145587101
Cardiotoxic kinase inhibitor	sunitinib	MSN06_07R	Transcriptomics	#0		TAF9B	-0.787015	0.596312820911407	Downregulated	-1.98171255915923
Cardiotoxic kinase inhibitor	sunitinib	MSN02_04R	Transcriptomics	#0		TAGLN	-1.496616	5.94240373175126E-05	Downregulated	-6.52663335614375
Cardiotoxic kinase inhibitor	sunitinib	MSN05_01R	Transcriptomics	#0		TAGLN	-0.5346143	0.416325211524963	Downregulated	-1.87453583289978
Cardiotoxic kinase inhibitor	sunitinib	MSN09_04R	Transcriptomics	#0		TAGLN	-1.064876	9.60796678555198E-05	Downregulated	-6.17075495203516
Cardiotoxic kinase inhibitor	sunitinib	MSN02_04R	Transcriptomics	#0		TAGLN2	-1.352806	0.00452939793467522	Downregulated	-4.37039713451025
Cardiotoxic kinase inhibitor	sunitinib	MSN08_13R	Transcriptomics	#0		TAGLN2	-0.7614028	0.751640021800995	Downregulated	-1.74551307184081
Cardiotoxic kinase inhibitor	sunitinib	MSN09_04R	Transcriptomics	#0		TAGLN2	-1.197174	0.000434075511293486	Downregulated	-5.42873070902692
Cardiotoxic kinase inhibitor	sunitinib	MSN08_13R	Transcriptomics	#0		TBC1D2B	-0.7204591	1	Downregulated	-1.34097462591159
Cardiotoxic kinase inhibitor	sunitinib	MSN05_01R	Transcriptomics	#0		TBL1X	0.5876173	0.252243012189865	Upregulated	2.24406557072221
Cardiotoxic kinase inhibitor	sunitinib	MSN01_03R	Transcriptomics	#0		TBL1XR1	-0.9325613	0.147024914622307	Downregulated	-3.25454138177005
Cardiotoxic kinase inhibitor	sunitinib	MSN08_13R	Transcriptomics	#0		TBX1	1.755923	0.171012565493584	Upregulated	2.74376355098267
Cardiotoxic kinase inhibitor	sunitinib	MSN05_01R	Transcriptomics	#0		TBX10	-1.165758	0.557527303695679	Downregulated	-1.66166007129392
Cardiotoxic kinase inhibitor	sunitinib	MSN05_01R	Transcriptomics	#0		TBX2	-0.9436792	0.157180622220039	Downregulated	-2.57274443112738
Cardiotoxic kinase inhibitor	sunitinib	MSN08_13R	Transcriptomics	#0		TBX2	0.678338	1	Upregulated	1.41333464213222
Cardiotoxic kinase inhibitor	sunitinib	MSN05_01R	Transcriptomics	#0		TBX3	-0.6047251	0.346792161464691	Downregulated	-2.01398497553539
Cardiotoxic kinase inhibitor	sunitinib	MSN08_13R	Transcriptomics	#0		TBX5	0.6405495	0.351774722337723	Upregulated	2.28554701581713
Cardiotoxic kinase inhibitor	sunitinib	MSN05_01R	Transcriptomics	#0		TCAP	-0.7134269	0.0577324703335762	Downregulated	-3.17798499902582
Cardiotoxic kinase inhibitor	sunitinib	MSN09_04R	Transcriptomics	#0		TCAP	-0.8199027	0.00691912742331624	Downregulated	-3.9733891791123
Cardiotoxic kinase inhibitor	sunitinib	MSN02_04R	Transcriptomics	#0		TCEA3	0.8745016	0.0501455925405025	Upregulated	3.07922461691735
Cardiotoxic kinase inhibitor	sunitinib	MSN05_01R	Transcriptomics	#0		TCEAL7	-0.6572758	0.57388710975647	Downregulated	-1.63363660212063
Cardiotoxic kinase inhibitor	sunitinib	MSN05_01R	Transcriptomics	#0		TCF21	-1.384799	0.564010858535767	Downregulated	-1.64665763362568
Cardiotoxic kinase inhibitor	sunitinib	MSN05_01R	Transcriptomics	#0		TCIRG1	-0.7578366	0.557527303695679	Downregulated	-1.66290613506239
Cardiotoxic kinase inhibitor	sunitinib	MSN05_01R	Transcriptomics	#0		TDGF1	1.309715	0.00161286280490458	Upregulated	5.17550521626614
Cardiotoxic kinase inhibitor	sunitinib	MSN09_04R	Transcriptomics	#0		TDGF1	-1.030564	0.00259758252650499	Downregulated	-4.48963429234544
Cardiotoxic kinase inhibitor	sunitinib	MSN01_03R	Transcriptomics	#0		TECRL	-0.9320299	0.131967172026634	Downregulated	-3.34047590048383
Cardiotoxic kinase inhibitor	sunitinib	MSN02_04R	Transcriptomics	#0		TEK	-1.805998	0.127779945731163	Downregulated	-2.58536533057716
Cardiotoxic kinase inhibitor	sunitinib	MSN01_03R	Transcriptomics	#0		TELO2	0.6320654	0.62958949804306	Upregulated	1.61025382834149
Cardiotoxic kinase inhibitor	sunitinib	MSN06_07R	Transcriptomics	#0		TENM2	-0.8628195	0.437777489423752	Downregulated	-2.25737466509162
Cardiotoxic kinase inhibitor	sunitinib	MSN05_01R	Transcriptomics	#0		TENM3	-0.489422	0.399519324302673	Downregulated	-1.90329844494399
Cardiotoxic kinase inhibitor	sunitinib	MSN08_13R	Transcriptomics	#0		TENM3	-0.7396942	0.321577787399292	Downregulated	-2.34888492080336
Cardiotoxic kinase inhibitor	sunitinib	MSN01_03R	Transcriptomics	#0		TENT5A	-0.7746288	0.463516920804977	Downregulated	-2.0958190971557
Cardiotoxic kinase inhibitor	sunitinib	MSN06_07R	Transcriptomics	#0		TENT5A	-0.5025274	1	Downregulated	-1.32701083242643
Cardiotoxic kinase inhibitor	sunitinib	MSN09_04R	Transcriptomics	#0		TESC	0.9952351	0.000663951504975557	Upregulated	5.20935992304428
Cardiotoxic kinase inhibitor	sunitinib	MSN02_04R	Transcriptomics	#0		TET1	0.7144226	0.403457224369049	Upregulated	1.86912014208268
Cardiotoxic kinase inhibitor	sunitinib	MSN08_13R	Transcriptomics	#0		TFAP4	1.190735	0.481588780879974	Upregulated	2.06995400679639
Cardiotoxic kinase inhibitor	sunitinib	MSN09_04R	Transcriptomics	#0		TFAP4	1.206785	0.0424266755580902	Upregulated	2.98500950014893
Cardiotoxic kinase inhibitor	sunitinib	MSN05_01R	Transcriptomics	#0		TFEB	-0.5822397	0.413618713617325	Downregulated	-1.88015199326443
Cardiotoxic kinase inhibitor	sunitinib	MSN05_01R	Transcriptomics	#0		TFPI2	-0.8837837	0.311026215553284	Downregulated	-2.10864263340245
Cardiotoxic kinase inhibitor	sunitinib	MSN08_13R	Transcriptomics	#0		TFPI2	-2.463162	0.0443939082324505	Downregulated	-3.5401392052896
Cardiotoxic kinase inhibitor	sunitinib	MSN06_07R	Transcriptomics	#0		TFRC	-0.5042266	1	Downregulated	-1.4068481247112
Cardiotoxic kinase inhibitor	sunitinib	MSN05_01R	Transcriptomics	#0		TGFB1I1	-0.4717662	0.514586865901947	Downregulated	-1.72202163994606
Cardiotoxic kinase inhibitor	sunitinib	MSN02_04R	Transcriptomics	#0		TGFB2	-0.7667934	0.217392757534981	Downregulated	-2.2611788265001
Cardiotoxic kinase inhibitor	sunitinib	MSN02_04R	Transcriptomics	#0		TGFB3	-0.8891917	0.359379500150681	Downregulated	-1.95078657922066
Cardiotoxic kinase inhibitor	sunitinib	MSN02_04R	Transcriptomics	#0		TGFBI	-1.245746	0.00257266615517437	Downregulated	-4.66490276941066
Cardiotoxic kinase inhibitor	sunitinib	MSN05_01R	Transcriptomics	#0		TGFBI	-0.7104504	0.0306566674262285	Downregulated	-3.53455021574819
Cardiotoxic kinase inhibitor	sunitinib	MSN08_13R	Transcriptomics	#0		TGFBI	-1.06629	0.119691386818886	Downregulated	-2.93480340054539
Cardiotoxic kinase inhibitor	sunitinib	MSN09_04R	Transcriptomics	#0		TGFBI	-2.494701	1.0088515578488E-09	Downregulated	-11.9914568192173
Cardiotoxic kinase inhibitor	sunitinib	MSN09_04R	Transcriptomics	#0		TGFBR2	0.6142122	0.0705385953187943	Upregulated	2.69049130324002
Cardiotoxic kinase inhibitor	sunitinib	MSN06_07R	Transcriptomics	#0		TGFBR3	-1.215607	0.0740986540913582	Downregulated	-3.65890645158676
Cardiotoxic kinase inhibitor	sunitinib	MSN09_04R	Transcriptomics	#0		TGFBR3	0.8402637	0.013924527913332	Upregulated	3.60599093767672
Cardiotoxic kinase inhibitor	sunitinib	MSN01_03R	Transcriptomics	#0		THAP5	-0.8998701	0.478165656328201	Downregulated	-2.02268771344325
Cardiotoxic kinase inhibitor	sunitinib	MSN02_04R	Transcriptomics	#0		THBD	-1.902319	0.000397024909034371	Downregulated	-5.61305117746109
Cardiotoxic kinase inhibitor	sunitinib	MSN06_07R	Transcriptomics	#0		THBD	0.8078756	1	Upregulated	1.43472337495504
Cardiotoxic kinase inhibitor	sunitinib	MSN09_04R	Transcriptomics	#0		THBD	-2.79233	1.34880065161269E-05	Downregulated	-7.202578514945
Cardiotoxic kinase inhibitor	sunitinib	MSN02_04R	Transcriptomics	#0		THBS1	-1.047765	0.0160919465124607	Downregulated	-3.68574692711411
Cardiotoxic kinase inhibitor	sunitinib	MSN02_04R	Transcriptomics	#0		THBS2	-2.435668	1.25662718078456E-11	Downregulated	-13.7754202931758
Cardiotoxic kinase inhibitor	sunitinib	MSN05_01R	Transcriptomics	#0		THBS2	-0.5754899	0.24846650660038	Downregulated	-2.2585758523452
Cardiotoxic kinase inhibitor	sunitinib	MSN08_13R	Transcriptomics	#0		THBS2	-1.503197	0.0129280565306544	Downregulated	-4.22421633852422
Cardiotoxic kinase inhibitor	sunitinib	MSN09_04R	Transcriptomics	#0		THBS2	-1.468521	0.0112390033900738	Downregulated	-3.71924704704577
Cardiotoxic kinase inhibitor	sunitinib	MSN05_01R	Transcriptomics	#0		THBS4	-1.184744	0.0176312532275915	Downregulated	-3.83695409042959
Cardiotoxic kinase inhibitor	sunitinib	MSN08_13R	Transcriptomics	#0		THBS4	-1.106797	0.526562988758087	Downregulated	-2.0150334258892
Cardiotoxic kinase inhibitor	sunitinib	MSN09_04R	Transcriptomics	#0		THG1L	0.7770556	0.097363568842411	Upregulated	2.48765562546
Cardiotoxic kinase inhibitor	sunitinib	MSN05_01R	Transcriptomics	#0		THNSL2	0.8893304	0.0879632532596588	Upregulated	2.93408415247956
Cardiotoxic kinase inhibitor	sunitinib	MSN06_07R	Transcriptomics	#0		THNSL2	0.8338155	0.854342699050903	Upregulated	1.60487490015305
Cardiotoxic kinase inhibitor	sunitinib	MSN09_04R	Transcriptomics	#0		THSD7A	1.653677	6.82397367199883E-05	Upregulated	6.34611193527887
Cardiotoxic kinase inhibitor	sunitinib	MSN02_04R	Transcriptomics	#0		THY1	-2.705826	4.7135961800393E-10	Downregulated	-12.0709406428832
Cardiotoxic kinase inhibitor	sunitinib	MSN05_01R	Transcriptomics	#0		THY1	-1.102485	0.000855060468893498	Downregulated	-5.51665279873751
Cardiotoxic kinase inhibitor	sunitinib	MSN08_13R	Transcriptomics	#0		THY1	-1.448937	0.0668070241808891	Downregulated	-3.30573537458542
Cardiotoxic kinase inhibitor	sunitinib	MSN09_04R	Transcriptomics	#0		THY1	-2.635662	4.1970019992732E-06	Downregulated	-7.77437527816165
Cardiotoxic kinase inhibitor	sunitinib	MSN01_03R	Transcriptomics	#0		TIA1	-0.614666	0.601162910461426	Downregulated	-1.68781224081806
Cardiotoxic kinase inhibitor	sunitinib	MSN08_13R	Transcriptomics	#0		TIAM2	-0.6243869	0.924148619174957	Downregulated	-1.53824662939111
Cardiotoxic kinase inhibitor	sunitinib	MSN09_04R	Transcriptomics	#0		TIAM2	-0.8531588	0.00615097768604755	Downregulated	-4.04034132846586
Cardiotoxic kinase inhibitor	sunitinib	MSN08_13R	Transcriptomics	#0		TIE1	-1.610743	0.870445489883423	Downregulated	-1.60362005100106
Cardiotoxic kinase inhibitor	sunitinib	MSN01_03R	Transcriptomics	#0		TIMM13	0.6452363	0.650948464870453	Upregulated	1.56899704025042
Cardiotoxic kinase inhibitor	sunitinib	MSN02_04R	Transcriptomics	#0		TIMP1	-1.405427	0.000101408033515327	Downregulated	-6.28301337265507
Cardiotoxic kinase inhibitor	sunitinib	MSN05_01R	Transcriptomics	#0		TIMP1	-0.8463937	0.00436145067214966	Downregulated	-4.6032929458609
Cardiotoxic kinase inhibitor	sunitinib	MSN08_13R	Transcriptomics	#0		TIMP1	-1.392774	0.000124802449136041	Downregulated	-6.60088993526827
Cardiotoxic kinase inhibitor	sunitinib	MSN02_04R	Transcriptomics	#0		TIMP2	-0.9715242	0.029406912624836	Downregulated	-3.36478463497856
Cardiotoxic kinase inhibitor	sunitinib	MSN02_04R	Transcriptomics	#0		TINAGL1	-1.324402	0.0020262161269784	Downregulated	-4.78978973752946
Cardiotoxic kinase inhibitor	sunitinib	MSN08_13R	Transcriptomics	#0		TINAGL1	-0.6505522	0.800404846668243	Downregulated	-1.66875157608689
Cardiotoxic kinase inhibitor	sunitinib	MSN09_04R	Transcriptomics	#0		TINAGL1	-0.9517544	0.00760136125609279	Downregulated	-3.92164288680642
Cardiotoxic kinase inhibitor	sunitinib	MSN01_03R	Transcriptomics	#0		TJAP1	0.6440762	0.647646009922028	Upregulated	1.572893604213
Cardiotoxic kinase inhibitor	sunitinib	MSN06_07R	Transcriptomics	#0		TJP2	-0.5321617	0.916898846626282	Downregulated	-1.53476252188252
Cardiotoxic kinase inhibitor	sunitinib	MSN02_04R	Transcriptomics	#0		TKT	-0.6860086	0.403457224369049	Downregulated	-1.87344180222816
Cardiotoxic kinase inhibitor	sunitinib	MSN06_07R	Transcriptomics	#0		TLE3	-0.7203508	0.7822026014328	Downregulated	-1.69423432525803
Cardiotoxic kinase inhibitor	sunitinib	MSN02_04R	Transcriptomics	#0		TLE4	0.903688	0.425989121198654	Upregulated	1.83698826953824
Cardiotoxic kinase inhibitor	sunitinib	MSN01_03R	Transcriptomics	#0		TLK1	-0.7775304	0.546337902545929	Downregulated	-1.81428076905832
Cardiotoxic kinase inhibitor	sunitinib	MSN05_01R	Transcriptomics	#0		TLL1	1.207056	0.0977976769208908	Upregulated	2.87405133577963
Cardiotoxic kinase inhibitor	sunitinib	MSN02_04R	Transcriptomics	#0		TLL2	-1.603252	0.175892308354378	Downregulated	-2.39133380049036
Cardiotoxic kinase inhibitor	sunitinib	MSN06_07R	Transcriptomics	#0		TLL2	-1.14706	0.225614339113235	Downregulated	-2.77934456262052
Cardiotoxic kinase inhibitor	sunitinib	MSN09_04R	Transcriptomics	#0		TLL2	0.7763243	0.164478078484535	Upregulated	2.17351197431593
Cardiotoxic kinase inhibitor	sunitinib	MSN06_07R	Transcriptomics	#0		TLN2	-0.515476	0.969744205474854	Downregulated	-1.49198069777043
Cardiotoxic kinase inhibitor	sunitinib	MSN02_04R	Transcriptomics	#0		TLR4	-3.171093	0.323152363300323	Downregulated	-2.02279669609554
Cardiotoxic kinase inhibitor	sunitinib	MSN08_13R	Transcriptomics	#0		TLR4	-2.327713	0.45104056596756	Downregulated	-2.11518498208493
Cardiotoxic kinase inhibitor	sunitinib	MSN09_04R	Transcriptomics	#0		TM4SF1	-1.403538	0.0961786359548569	Downregulated	-2.50245659013689
Cardiotoxic kinase inhibitor	sunitinib	MSN01_03R	Transcriptomics	#0		TM9SF3	-0.7350531	0.449461042881012	Downregulated	-2.15199183328072
Cardiotoxic kinase inhibitor	sunitinib	MSN01_03R	Transcriptomics	#0		TMC6	0.6377717	0.484536290168762	Upregulated	2.00603442222416
Cardiotoxic kinase inhibitor	sunitinib	MSN09_04R	Transcriptomics	#0		TMC6	-0.5799919	0.156102001667023	Downregulated	-2.20803055280101
Cardiotoxic kinase inhibitor	sunitinib	MSN08_13R	Transcriptomics	#0		TMC7	-1.785029	0.777416050434113	Downregulated	-1.6919839048003
Cardiotoxic kinase inhibitor	sunitinib	MSN09_04R	Transcriptomics	#0		TMCO4	-0.8212779	0.173955664038658	Downregulated	-2.14065162513307
Cardiotoxic kinase inhibitor	sunitinib	MSN02_04R	Transcriptomics	#0		TMED3	-0.6809054	0.572097182273865	Downregulated	-1.65149778451706
Cardiotoxic kinase inhibitor	sunitinib	MSN01_03R	Transcriptomics	#0		TMED5	-0.656855	0.646541357040405	Downregulated	-1.57719059616962
Cardiotoxic kinase inhibitor	sunitinib	MSN06_07R	Transcriptomics	#0		TMED5	-0.597038	0.77399206161499	Downregulated	-1.71128345527115
Cardiotoxic kinase inhibitor	sunitinib	MSN01_03R	Transcriptomics	#0		TMED7	-1.594772	0.00748415244743228	Downregulated	-5.25869896700294
Cardiotoxic kinase inhibitor	sunitinib	MSN06_07R	Transcriptomics	#0		TMED7	-0.8194574	0.489665538072586	Downregulated	-2.14435500231646
Cardiotoxic kinase inhibitor	sunitinib	MSN01_03R	Transcriptomics	#0		TMEM106B	-0.8265492	0.399911552667618	Downregulated	-2.26907430561485
Cardiotoxic kinase inhibitor	sunitinib	MSN06_07R	Transcriptomics	#0		TMEM106B	-0.6197515	0.773954272270203	Downregulated	-1.72671811117472
Cardiotoxic kinase inhibitor	sunitinib	MSN08_13R	Transcriptomics	#0		TMEM108	0.9925677	0.862463235855103	Upregulated	1.61215334011651
Cardiotoxic kinase inhibitor	sunitinib	MSN02_04R	Transcriptomics	#0		TMEM119	-2.4503	0.158875733613968	Downregulated	-2.45477119752028
Cardiotoxic kinase inhibitor	sunitinib	MSN08_13R	Transcriptomics	#0		TMEM119	-2.016843	0.751640021800995	Downregulated	-1.74368357832073
Cardiotoxic kinase inhibitor	sunitinib	MSN09_04R	Transcriptomics	#0		TMEM120A	-0.6285313	0.116682067513466	Downregulated	-2.38768671365548
Cardiotoxic kinase inhibitor	sunitinib	MSN01_03R	Transcriptomics	#0		TMEM120B	0.7038078	0.526567578315735	Upregulated	1.87692756046241
Cardiotoxic kinase inhibitor	sunitinib	MSN06_07R	Transcriptomics	#0		TMEM120B	0.5573322	0.830692648887634	Upregulated	1.63113037197815
Cardiotoxic kinase inhibitor	sunitinib	MSN01_03R	Transcriptomics	#0		TMEM123	-0.6460286	0.602388381958008	Downregulated	-1.67668721260206
Cardiotoxic kinase inhibitor	sunitinib	MSN01_03R	Transcriptomics	#0		TMEM126B	-0.7913491	0.599241971969604	Downregulated	-1.71012885709682
Cardiotoxic kinase inhibitor	sunitinib	MSN08_13R	Transcriptomics	#0		TMEM151A	-1.819592	0.728193342685699	Downregulated	-1.77805979518047
Cardiotoxic kinase inhibitor	sunitinib	MSN05_01R	Transcriptomics	#0		TMEM155	1.014187	0.140850514173508	Upregulated	2.6534734940184
Cardiotoxic kinase inhibitor	sunitinib	MSN09_04R	Transcriptomics	#0		TMEM155	1.122996	0.00721725495532155	Upregulated	3.95127547947806
Cardiotoxic kinase inhibitor	sunitinib	MSN02_04R	Transcriptomics	#0		TMEM159	-0.6174715	0.588582515716553	Downregulated	-1.62987505294053
Cardiotoxic kinase inhibitor	sunitinib	MSN08_13R	Transcriptomics	#0		TMEM159	0.5390755	0.788447976112366	Upregulated	1.68306870452584
Cardiotoxic kinase inhibitor	sunitinib	MSN09_04R	Transcriptomics	#0		TMEM163	0.715596	0.0538176372647285	Upregulated	2.85273979010073
Cardiotoxic kinase inhibitor	sunitinib	MSN08_13R	Transcriptomics	#0		TMEM164	-0.5417529	1	Downregulated	-1.34839562436809
Cardiotoxic kinase inhibitor	sunitinib	MSN01_03R	Transcriptomics	#0		TMEM167A	-0.780691	0.413972616195679	Downregulated	-2.23711639768776
Cardiotoxic kinase inhibitor	sunitinib	MSN05_01R	Transcriptomics	#0		TMEM176A	-0.9895383	0.00386575167067349	Downregulated	-4.68139537178064
Cardiotoxic kinase inhibitor	sunitinib	MSN06_07R	Transcriptomics	#0		TMEM176A	0.6525176	0.65962827205658	Upregulated	1.89133831218753
Cardiotoxic kinase inhibitor	sunitinib	MSN01_03R	Transcriptomics	#0		TMEM176B	-1.898013	0.54835057258606	Downregulated	-1.80564379252644
Cardiotoxic kinase inhibitor	sunitinib	MSN05_01R	Transcriptomics	#0		TMEM176B	-1.071477	0.000130268977954984	Downregulated	-6.48781856027577
Cardiotoxic kinase inhibitor	sunitinib	MSN06_07R	Transcriptomics	#0		TMEM176B	0.5332391	0.782572031021118	Upregulated	1.69257802847638
Cardiotoxic kinase inhibitor	sunitinib	MSN09_04R	Transcriptomics	#0		TMEM178A	-0.6177534	0.137555494904518	Downregulated	-2.28856982782014
Cardiotoxic kinase inhibitor	sunitinib	MSN08_13R	Transcriptomics	#0		TMEM178B	-2.131963	0.471816867589951	Downregulated	-2.08215954603345
Cardiotoxic kinase inhibitor	sunitinib	MSN08_13R	Transcriptomics	#0		TMEM200A	-2.019096	0.861917793750763	Downregulated	-1.61499689136076
Cardiotoxic kinase inhibitor	sunitinib	MSN02_04R	Transcriptomics	#0		TMEM200B	-2.973413	0.212219089269638	Downregulated	-2.28302445354228
Cardiotoxic kinase inhibitor	sunitinib	MSN01_03R	Transcriptomics	#0		TMEM263	-0.7617582	0.449461042881012	Downregulated	-2.13772688429059
Cardiotoxic kinase inhibitor	sunitinib	MSN09_04R	Transcriptomics	#0		TMEM37	1.371107	0.0861321240663528	Upregulated	2.56969223325388
Cardiotoxic kinase inhibitor	sunitinib	MSN09_04R	Transcriptomics	#0		TMEM40	-1.123375	0.113466806709766	Downregulated	-2.4078426939119
Cardiotoxic kinase inhibitor	sunitinib	MSN05_01R	Transcriptomics	#0		TMEM45B	1.175249	0.311026215553284	Upregulated	2.10400482139778
Cardiotoxic kinase inhibitor	sunitinib	MSN06_07R	Transcriptomics	#0		TMEM47	-0.543005	1	Downregulated	-1.312368121939
Cardiotoxic kinase inhibitor	sunitinib	MSN01_03R	Transcriptomics	#0		TMEM56	-1.049136	0.131967172026634	Downregulated	-3.33494415406447
Cardiotoxic kinase inhibitor	sunitinib	MSN06_07R	Transcriptomics	#0		TMEM56	-0.5739052	0.817040741443634	Downregulated	-1.65628538786681
Cardiotoxic kinase inhibitor	sunitinib	MSN02_04R	Transcriptomics	#0		TMEM63C	-3.326578	0.222201853990555	Downregulated	-2.24571027771091
Cardiotoxic kinase inhibitor	sunitinib	MSN06_07R	Transcriptomics	#0		TMEM64	-0.645219	0.885980308055878	Downregulated	-1.57269254073792
Cardiotoxic kinase inhibitor	sunitinib	MSN01_03R	Transcriptomics	#0		TMEM65	-0.6418934	0.60108482837677	Downregulated	-1.69191692421055
Cardiotoxic kinase inhibitor	sunitinib	MSN01_03R	Transcriptomics	#0		TMEM71	-1.216329	0.131967172026634	Downregulated	-3.32764238206747
Cardiotoxic kinase inhibitor	sunitinib	MSN06_07R	Transcriptomics	#0		TMEM71	0.5767279	0.596312820911407	Upregulated	1.97348585926034
Cardiotoxic kinase inhibitor	sunitinib	MSN05_01R	Transcriptomics	#0		TMEM88	0.9408562	0.189118430018425	Upregulated	2.44631685037889
Cardiotoxic kinase inhibitor	sunitinib	MSN08_13R	Transcriptomics	#0		TMEM88	0.926352	0.385923206806183	Upregulated	2.21666556300266
Cardiotoxic kinase inhibitor	sunitinib	MSN08_13R	Transcriptomics	#0		TMSB10	0.4842585	1	Upregulated	1.42841430486359
Cardiotoxic kinase inhibitor	sunitinib	MSN02_04R	Transcriptomics	#0		TMSB4X	-0.7432496	0.270994424819946	Downregulated	-2.12464830042251
Cardiotoxic kinase inhibitor	sunitinib	MSN06_07R	Transcriptomics	#0		TMTC1	-0.582942	0.773954272270203	Downregulated	-1.71685462530518
Cardiotoxic kinase inhibitor	sunitinib	MSN01_03R	Transcriptomics	#0		TMTC3	-1.020158	0.326603472232819	Downregulated	-2.5317374872357
Cardiotoxic kinase inhibitor	sunitinib	MSN06_07R	Transcriptomics	#0		TMTC3	-0.7309921	0.620366096496582	Downregulated	-1.94680147150492
Cardiotoxic kinase inhibitor	sunitinib	MSN05_01R	Transcriptomics	#0		TMTC4	0.6503004	0.131998836994171	Upregulated	2.70014523816977
Cardiotoxic kinase inhibitor	sunitinib	MSN01_03R	Transcriptomics	#0		TMUB1	0.7728692	0.642832100391388	Upregulated	1.58905997263804
Cardiotoxic kinase inhibitor	sunitinib	MSN01_03R	Transcriptomics	#0		TMX3	-0.7126877	0.526567578315735	Downregulated	-1.8788356426058
Cardiotoxic kinase inhibitor	sunitinib	MSN05_01R	Transcriptomics	#0		TNC	-0.8737049	0.0238743145018816	Downregulated	-3.68615999887855
Cardiotoxic kinase inhibitor	sunitinib	MSN08_13R	Transcriptomics	#0		TNC	-0.9059957	1	Downregulated	-1.35324179024471
Cardiotoxic kinase inhibitor	sunitinib	MSN09_04R	Transcriptomics	#0		TNC	-1.452228	3.79123193852138E-05	Downregulated	-6.6530757747077
Cardiotoxic kinase inhibitor	sunitinib	MSN05_01R	Transcriptomics	#0		TNFAIP2	-1.237584	0.346036583185196	Downregulated	-2.01757044272601
Cardiotoxic kinase inhibitor	sunitinib	MSN09_04R	Transcriptomics	#0		TNFAIP3	0.8286246	0.140904232859612	Upregulated	2.27426330532236
Cardiotoxic kinase inhibitor	sunitinib	MSN01_03R	Transcriptomics	#0		TNFRSF11B	-2.514337	0.200403943657875	Downregulated	-2.91328666054603
Cardiotoxic kinase inhibitor	sunitinib	MSN02_04R	Transcriptomics	#0		TNFRSF11B	-1.458132	0.0908072516322136	Downregulated	-2.76269135755014
Cardiotoxic kinase inhibitor	sunitinib	MSN08_13R	Transcriptomics	#0		TNFRSF11B	-2.609612	1.7755637600203E-05	Downregulated	-7.60267873815545
Cardiotoxic kinase inhibitor	sunitinib	MSN09_04R	Transcriptomics	#0		TNFRSF11B	-1.53699	2.65281323663658E-06	Downregulated	-8.05747260898354
Cardiotoxic kinase inhibitor	sunitinib	MSN01_03R	Transcriptomics	#0		TNFRSF12A	-0.8616436	0.389294385910034	Downregulated	-2.28788755524868
Cardiotoxic kinase inhibitor	sunitinib	MSN08_13R	Transcriptomics	#0		TNFRSF12A	-0.4993366	1	Downregulated	-1.32965319165814
Cardiotoxic kinase inhibitor	sunitinib	MSN09_04R	Transcriptomics	#0		TNFRSF12A	-1.14738	1.85170083568664E-05	Downregulated	-7.02299093025627
Cardiotoxic kinase inhibitor	sunitinib	MSN05_01R	Transcriptomics	#0		TNFRSF1A	-0.4964625	0.581159591674805	Downregulated	-1.61638096484227
Cardiotoxic kinase inhibitor	sunitinib	MSN08_13R	Transcriptomics	#0		TNFRSF1B	-1.745659	0.99013739824295	Downregulated	-1.46055002385933
Cardiotoxic kinase inhibitor	sunitinib	MSN08_13R	Transcriptomics	#0		TNFRSF9	-3.143734	0.0894724354147911	Downregulated	-3.12912333463285
Cardiotoxic kinase inhibitor	sunitinib	MSN01_03R	Transcriptomics	#0		TNK2	0.6111465	0.582342445850372	Upregulated	1.73603493727003
Cardiotoxic kinase inhibitor	sunitinib	MSN06_07R	Transcriptomics	#0		TNK2	0.6293777	0.426699936389923	Upregulated	2.27451402846239
Cardiotoxic kinase inhibitor	sunitinib	MSN02_04R	Transcriptomics	#0		TNMD	-1.118315	0.204189896583557	Downregulated	-2.30214140851204
Cardiotoxic kinase inhibitor	sunitinib	MSN08_13R	Transcriptomics	#0		TNMD	0.5599125	1	Upregulated	1.32142963679804
Cardiotoxic kinase inhibitor	sunitinib	MSN05_01R	Transcriptomics	#0		TNNI3	-0.5101691	0.499655365943909	Downregulated	-1.75075455311664
Cardiotoxic kinase inhibitor	sunitinib	MSN09_04R	Transcriptomics	#0		TNNI3	-0.886022	0.00257139443419874	Downregulated	-4.50113531466571
Cardiotoxic kinase inhibitor	sunitinib	MSN01_03R	Transcriptomics	#0		TNPO1	-0.6999206	0.485710114240646	Downregulated	-2.00355731693863
Cardiotoxic kinase inhibitor	sunitinib	MSN01_03R	Transcriptomics	#0		TNRC18	0.5521088	0.60108482837677	Upregulated	1.69647354452674
Cardiotoxic kinase inhibitor	sunitinib	MSN01_03R	Transcriptomics	#0		TNS2	0.6658108	0.424625843763351	Upregulated	2.21961542917375
Cardiotoxic kinase inhibitor	sunitinib	MSN09_04R	Transcriptomics	#0		TNS2	1.088266	1.11972776721814E-05	Upregulated	7.29493100722596
Cardiotoxic kinase inhibitor	sunitinib	MSN02_04R	Transcriptomics	#0		TOB2	0.8862506	0.0453744269907475	Upregulated	3.13585165665281
Cardiotoxic kinase inhibitor	sunitinib	MSN01_03R	Transcriptomics	#0		TOP2A	-1.262519	0.00935494620352983	Downregulated	-5.08924967559761
Cardiotoxic kinase inhibitor	sunitinib	MSN02_04R	Transcriptomics	#0		TOX	1.101472	0.388271272182465	Upregulated	1.89367457825304
Cardiotoxic kinase inhibitor	sunitinib	MSN02_04R	Transcriptomics	#0		TP53I11	-0.6527343	0.480607956647873	Downregulated	-1.76551203199326
Cardiotoxic kinase inhibitor	sunitinib	MSN06_07R	Transcriptomics	#0		TP53I11	-0.5286244	0.949658215045929	Downregulated	-1.51219914462466
Cardiotoxic kinase inhibitor	sunitinib	MSN08_13R	Transcriptomics	#0		TP53I3	0.5172623	1	Upregulated	1.43055372461951
Cardiotoxic kinase inhibitor	sunitinib	MSN01_03R	Transcriptomics	#0		TP53INP1	-0.6475766	0.579505622386932	Downregulated	-1.74177247782703
Cardiotoxic kinase inhibitor	sunitinib	MSN09_04R	Transcriptomics	#0		TP53INP2	-0.7495322	0.018317935988307	Downregulated	-3.43574238380607
Cardiotoxic kinase inhibitor	sunitinib	MSN01_03R	Transcriptomics	#0		TPI1	0.6246661	0.462813287973404	Upregulated	2.10451317279295
Cardiotoxic kinase inhibitor	sunitinib	MSN09_04R	Transcriptomics	#0		TPI1	-1.221575	4.1970019992732E-06	Downregulated	-7.78174290871665
Cardiotoxic kinase inhibitor	sunitinib	MSN09_04R	Transcriptomics	#0		TPM2	-0.6463155	0.0715821161866188	Downregulated	-2.68209356948595
Cardiotoxic kinase inhibitor	sunitinib	MSN02_04R	Transcriptomics	#0		TPM4	-1.007282	0.0204288046807051	Downregulated	-3.56582927986227
Cardiotoxic kinase inhibitor	sunitinib	MSN01_03R	Transcriptomics	#0		TPX2	-0.7727126	0.478165656328201	Downregulated	-2.02925566387149
Cardiotoxic kinase inhibitor	sunitinib	MSN08_13R	Transcriptomics	#0		TRABD2B	0.7895188	0.531105875968933	Upregulated	2.00814410721106
Cardiotoxic kinase inhibitor	sunitinib	MSN06_07R	Transcriptomics	#0		TRAF5	0.637981	1	Upregulated	1.31405897903255
Cardiotoxic kinase inhibitor	sunitinib	MSN01_03R	Transcriptomics	#0		TRAM1	-0.7680494	0.526567578315735	Downregulated	-1.8898069603562
Cardiotoxic kinase inhibitor	sunitinib	MSN06_07R	Transcriptomics	#0		TRANK1	0.4576859	1	Upregulated	1.38921853735741
Cardiotoxic kinase inhibitor	sunitinib	MSN01_03R	Transcriptomics	#0		TRH	-1.648644	0.213122725486755	Downregulated	-2.8652440421851
Cardiotoxic kinase inhibitor	sunitinib	MSN05_01R	Transcriptomics	#0		TRH	-1.632371	0.180254191160202	Downregulated	-2.46867590312089
Cardiotoxic kinase inhibitor	sunitinib	MSN08_13R	Transcriptomics	#0		TRH	0.8665043	0.648966908454895	Upregulated	1.87975804581593
Cardiotoxic kinase inhibitor	sunitinib	MSN01_03R	Transcriptomics	#0		TRIB1	-1.359391	0.060095701366663	Downregulated	-3.91826965779415
Cardiotoxic kinase inhibitor	sunitinib	MSN08_13R	Transcriptomics	#0		TRIB1	-1.230729	0.0015379402320832	Downregulated	-5.35095367260488
Cardiotoxic kinase inhibitor	sunitinib	MSN09_04R	Transcriptomics	#0		TRIB1	-1.130703	3.0919247365091E-05	Downregulated	-6.77341952211156
Cardiotoxic kinase inhibitor	sunitinib	MSN02_04R	Transcriptomics	#0		TRIB3	-0.9140713	0.620530903339386	Downregulated	-1.59455189981319
Cardiotoxic kinase inhibitor	sunitinib	MSN06_07R	Transcriptomics	#0		TRIM16	-0.6461909	0.733516275882721	Downregulated	-1.78631986321535
Cardiotoxic kinase inhibitor	sunitinib	MSN06_07R	Transcriptomics	#0		TRIM16L	-0.7811838	0.596312820911407	Downregulated	-1.98652774505342
Cardiotoxic kinase inhibitor	sunitinib	MSN06_07R	Transcriptomics	#0		TRIM38	1.383141	0.474746227264404	Upregulated	2.17302930242842
Cardiotoxic kinase inhibitor	sunitinib	MSN02_04R	Transcriptomics	#0		TRIM47	-1.003725	0.383638739585876	Downregulated	-1.90299207788262
Cardiotoxic kinase inhibitor	sunitinib	MSN05_01R	Transcriptomics	#0		TRIM47	-1.570268	3.11494768538978E-05	Downregulated	-7.24183436943726
Cardiotoxic kinase inhibitor	sunitinib	MSN09_04R	Transcriptomics	#0		TRIM47	-1.249004	0.000577068538405001	Downregulated	-5.27981421780836
Cardiotoxic kinase inhibitor	sunitinib	MSN01_03R	Transcriptomics	#0		TRIM59	-1.343853	0.602388381958008	Downregulated	-1.67749471142992
Cardiotoxic kinase inhibitor	sunitinib	MSN02_04R	Transcriptomics	#0		TRIM71	2.484409	0.337027579545975	Upregulated	2.00060835137914
Cardiotoxic kinase inhibitor	sunitinib	MSN08_13R	Transcriptomics	#0		TRIM72	-1.813835	0.870445489883423	Downregulated	-1.59576190216926
Cardiotoxic kinase inhibitor	sunitinib	MSN01_03R	Transcriptomics	#0		TRMT13	-0.9696618	0.449461042881012	Downregulated	-2.15299784564585
Cardiotoxic kinase inhibitor	sunitinib	MSN05_01R	Transcriptomics	#0		TRMT9B	0.4261031	0.57388710975647	Upregulated	1.63126591156222
Cardiotoxic kinase inhibitor	sunitinib	MSN01_03R	Transcriptomics	#0		TROVE2	-1.006451	0.166793376207352	Downregulated	-3.13914215007509
Cardiotoxic kinase inhibitor	sunitinib	MSN06_07R	Transcriptomics	#0		TROVE2	-0.5395828	0.96274197101593	Downregulated	-1.49685141478081
Cardiotoxic kinase inhibitor	sunitinib	MSN02_04R	Transcriptomics	#0		TRPC4	-1.72355	0.09544537961483	Downregulated	-2.73650937632738
Cardiotoxic kinase inhibitor	sunitinib	MSN05_01R	Transcriptomics	#0		TRPM1	1.166701	0.567842423915863	Upregulated	1.6400469687709
Cardiotoxic kinase inhibitor	sunitinib	MSN05_01R	Transcriptomics	#0		TRPM3	0.6947932	0.591675400733948	Upregulated	1.5917525567412
Cardiotoxic kinase inhibitor	sunitinib	MSN09_04R	Transcriptomics	#0		TRPV2	-1.489514	0.175377562642097	Downregulated	-2.13430972546005
Cardiotoxic kinase inhibitor	sunitinib	MSN01_03R	Transcriptomics	#0		TSC22D4	0.5753756	0.620411813259125	Upregulated	1.63647946642692
Cardiotoxic kinase inhibitor	sunitinib	MSN08_13R	Transcriptomics	#0		TSLP	-2.013544	0.828274726867676	Downregulated	-1.64985648531827
Cardiotoxic kinase inhibitor	sunitinib	MSN08_13R	Transcriptomics	#0		TSPAN10	-2.225832	0.0441611781716347	Downregulated	-3.55147006269086
Cardiotoxic kinase inhibitor	sunitinib	MSN06_07R	Transcriptomics	#0		TSPAN12	-0.663954	0.835122346878052	Downregulated	-1.62349475549774
Cardiotoxic kinase inhibitor	sunitinib	MSN05_01R	Transcriptomics	#0		TSPAN32	-0.8066224	0.358307629823685	Downregulated	-1.98285836109158
Cardiotoxic kinase inhibitor	sunitinib	MSN08_13R	Transcriptomics	#0		TSPAN32	-0.7812049	1	Downregulated	-1.43806455078172
Cardiotoxic kinase inhibitor	sunitinib	MSN06_07R	Transcriptomics	#0		TSPAN5	-0.5896663	0.765293657779694	Downregulated	-1.74665119437905
Cardiotoxic kinase inhibitor	sunitinib	MSN06_07R	Transcriptomics	#0		TSPAN7	1.228309	0.761157989501953	Upregulated	1.75514739491297
Cardiotoxic kinase inhibitor	sunitinib	MSN09_04R	Transcriptomics	#0		TSPAN7	1.391714	0.0961786359548569	Upregulated	2.50071186195377
Cardiotoxic kinase inhibitor	sunitinib	MSN01_03R	Transcriptomics	#0		TSPO	0.8516335	0.568944096565247	Upregulated	1.75822841627011
Cardiotoxic kinase inhibitor	sunitinib	MSN02_04R	Transcriptomics	#0		TSPO	-1.068011	0.039459440857172	Downregulated	-3.22539739760223
Cardiotoxic kinase inhibitor	sunitinib	MSN05_01R	Transcriptomics	#0		TSPO	-0.8516424	0.0402045175433159	Downregulated	-3.38504373781282
Cardiotoxic kinase inhibitor	sunitinib	MSN01_03R	Transcriptomics	#0		TSPOAP1	0.6955368	0.484536290168762	Upregulated	2.0069538342127
Cardiotoxic kinase inhibitor	sunitinib	MSN06_07R	Transcriptomics	#0		TSPOAP1	0.5348287	0.991828799247742	Upregulated	1.45784042373048
Cardiotoxic kinase inhibitor	sunitinib	MSN05_01R	Transcriptomics	#0		TSPYL2	0.4963602	0.359342515468597	Upregulated	1.97862469122787
Cardiotoxic kinase inhibitor	sunitinib	MSN05_01R	Transcriptomics	#0		TSPYL5	-0.5536996	0.310866087675095	Downregulated	-2.11240152887026
Cardiotoxic kinase inhibitor	sunitinib	MSN01_03R	Transcriptomics	#0		TSR3	0.7346177	0.584130644798279	Upregulated	1.73286320471691
Cardiotoxic kinase inhibitor	sunitinib	MSN06_07R	Transcriptomics	#0		TTBK1	1.508693	0.782572031021118	Upregulated	1.69070978256022
Cardiotoxic kinase inhibitor	sunitinib	MSN09_04R	Transcriptomics	#0		TTC39A	-0.8100117	0.0445076115429401	Downregulated	-2.95945997300463
Cardiotoxic kinase inhibitor	sunitinib	MSN01_03R	Transcriptomics	#0		TTLL7	-1.234577	0.621439456939697	Downregulated	-1.6326693285815
Cardiotoxic kinase inhibitor	sunitinib	MSN06_07R	Transcriptomics	#0		TTLL9	1.242318	1	Upregulated	1.28337576597953
Cardiotoxic kinase inhibitor	sunitinib	MSN08_13R	Transcriptomics	#0		TTN	-0.8430402	0.22123196721077	Downregulated	-2.57253639283367
Cardiotoxic kinase inhibitor	sunitinib	MSN05_01R	Transcriptomics	#0		TTYH2	-0.5959496	0.583310604095459	Downregulated	-1.60765747035238
Cardiotoxic kinase inhibitor	sunitinib	MSN02_04R	Transcriptomics	#0		TUBA1C	-0.6281804	0.566776633262634	Downregulated	-1.65881679822012
Cardiotoxic kinase inhibitor	sunitinib	MSN06_07R	Transcriptomics	#0		TUBA4A	-0.9938048	0.625209867954254	Downregulated	-1.93270496234026
Cardiotoxic kinase inhibitor	sunitinib	MSN09_04R	Transcriptomics	#0		TUBA4A	-1.287338	9.42790138651617E-05	Downregulated	-6.18412308121421
Cardiotoxic kinase inhibitor	sunitinib	MSN05_01R	Transcriptomics	#0		TUBB	1.71922	8.97128120413981E-05	Upregulated	6.71107480153456
Cardiotoxic kinase inhibitor	sunitinib	MSN09_04R	Transcriptomics	#0		TUBB	-0.6690296	0.150259956717491	Downregulated	-2.23547592745355
Cardiotoxic kinase inhibitor	sunitinib	MSN02_04R	Transcriptomics	#0		TUBB3	-1.079087	0.592175662517548	Downregulated	-1.62505494656267
Cardiotoxic kinase inhibitor	sunitinib	MSN08_13R	Transcriptomics	#0		TUBB3	-1.0998	0.336118161678314	Downregulated	-2.32124879619545
Cardiotoxic kinase inhibitor	sunitinib	MSN09_04R	Transcriptomics	#0		TUBB3	-1.394398	0.0035947235301137	Downregulated	-4.32567523900952
Cardiotoxic kinase inhibitor	sunitinib	MSN05_01R	Transcriptomics	#0		TUBB4B	-0.4609746	0.577851474285126	Downregulated	-1.62475362842839
Cardiotoxic kinase inhibitor	sunitinib	MSN05_01R	Transcriptomics	#0		TUFT1	0.6151286	0.324521660804749	Upregulated	2.07508593763718
Cardiotoxic kinase inhibitor	sunitinib	MSN02_04R	Transcriptomics	#0		TULP1	3.450958	0.110270984470844	Upregulated	2.66484813624556
Cardiotoxic kinase inhibitor	sunitinib	MSN02_04R	Transcriptomics	#0		TWIST1	-2.30071	0.358849495649338	Downregulated	-1.95519414634836
Cardiotoxic kinase inhibitor	sunitinib	MSN02_04R	Transcriptomics	#0		TWIST2	-4.007117	0.338616698980331	Downregulated	-1.99594006436554
Cardiotoxic kinase inhibitor	sunitinib	MSN05_01R	Transcriptomics	#0		TYR	0.9384275	0.46572545170784	Upregulated	1.79332748134955
Cardiotoxic kinase inhibitor	sunitinib	MSN05_01R	Transcriptomics	#0		TYRP1	1.078443	3.11494768538978E-05	Upregulated	7.25350097173855
Cardiotoxic kinase inhibitor	sunitinib	MSN08_13R	Transcriptomics	#0		TYRP1	-4.656081	7.3702244307583E-10	Downregulated	-12.5286023374695
Cardiotoxic kinase inhibitor	sunitinib	MSN01_03R	Transcriptomics	#0		UBA6	-0.6801778	0.616823315620422	Downregulated	-1.64094759145117
Cardiotoxic kinase inhibitor	sunitinib	MSN01_03R	Transcriptomics	#0		UBE2B	-0.7609603	0.478165656328201	Downregulated	-2.02043966952131
Cardiotoxic kinase inhibitor	sunitinib	MSN01_03R	Transcriptomics	#0		UBE2D3	-0.5911674	0.642832100391388	Downregulated	-1.58812033731881
Cardiotoxic kinase inhibitor	sunitinib	MSN02_04R	Transcriptomics	#0		UBE2E2	0.7229052	0.403457224369049	Upregulated	1.86672799795924
Cardiotoxic kinase inhibitor	sunitinib	MSN01_03R	Transcriptomics	#0		UBE2V2	-0.8411346	0.60108482837677	Downregulated	-1.70489997965309
Cardiotoxic kinase inhibitor	sunitinib	MSN01_03R	Transcriptomics	#0		UBE2W	-0.9319351	0.515852034091949	Downregulated	-1.92641504617048
Cardiotoxic kinase inhibitor	sunitinib	MSN01_03R	Transcriptomics	#0		UBR1	-0.680708	0.526567578315735	Downregulated	-1.8974101098601
Cardiotoxic kinase inhibitor	sunitinib	MSN01_03R	Transcriptomics	#0		UBXN6	0.7110905	0.362577229738235	Upregulated	2.36137965322887
Cardiotoxic kinase inhibitor	sunitinib	MSN02_04R	Transcriptomics	#0		UCHL1	-1.066407	0.0123767228797078	Downregulated	-3.83507780789978
Cardiotoxic kinase inhibitor	sunitinib	MSN01_03R	Transcriptomics	#0		UCKL1	0.5540249	0.637521743774414	Upregulated	1.59839563522959
Cardiotoxic kinase inhibitor	sunitinib	MSN08_13R	Transcriptomics	#0		UCP1	1.174605	1	Upregulated	1.31636189995864
Cardiotoxic kinase inhibitor	sunitinib	MSN05_01R	Transcriptomics	#0		UGT2B4	-1.914273	0.180254191160202	Downregulated	-2.47237285322775
Cardiotoxic kinase inhibitor	sunitinib	MSN06_07R	Transcriptomics	#0		UHMK1	-0.5127204	1	Downregulated	-1.38122787251082
Cardiotoxic kinase inhibitor	sunitinib	MSN01_03R	Transcriptomics	#0		ULK1	0.5732488	0.612487196922302	Upregulated	1.65716301279131
Cardiotoxic kinase inhibitor	sunitinib	MSN01_03R	Transcriptomics	#0		UNC119	0.8025562	0.577513575553894	Upregulated	1.74521917580115
Cardiotoxic kinase inhibitor	sunitinib	MSN05_01R	Transcriptomics	#0		UNC13D	-0.723841	0.104241132736206	Downregulated	-2.84012160346221
Cardiotoxic kinase inhibitor	sunitinib	MSN08_13R	Transcriptomics	#0		UNC13D	-0.6596425	0.581571519374847	Downregulated	-1.95023868411045
Cardiotoxic kinase inhibitor	sunitinib	MSN09_04R	Transcriptomics	#0		UNC13D	-0.8697496	0.00482843397185206	Downregulated	-4.17370183898098
Cardiotoxic kinase inhibitor	sunitinib	MSN02_04R	Transcriptomics	#0		UNC5B	-0.6966227	0.358849495649338	Downregulated	-1.95307806435319
Cardiotoxic kinase inhibitor	sunitinib	MSN05_01R	Transcriptomics	#0		UNC5B	-0.6063169	0.271931201219559	Downregulated	-2.19639953168901
Cardiotoxic kinase inhibitor	sunitinib	MSN02_04R	Transcriptomics	#0		UNC5C	-1.979195	0.153513595461845	Downregulated	-2.47231401691086
Cardiotoxic kinase inhibitor	sunitinib	MSN06_07R	Transcriptomics	#0		UNC80	1.334416	1	Upregulated	1.43088090021408
Cardiotoxic kinase inhibitor	sunitinib	MSN05_01R	Transcriptomics	#0		UPK3B	1.022068	0.577851474285126	Upregulated	1.624746946208
Cardiotoxic kinase inhibitor	sunitinib	MSN06_07R	Transcriptomics	#0		UPK3B	1.447773	0.911376297473907	Upregulated	1.54462463126259
Cardiotoxic kinase inhibitor	sunitinib	MSN08_13R	Transcriptomics	#0		UPK3B	-1.562774	1	Downregulated	-1.34151453196616
Cardiotoxic kinase inhibitor	sunitinib	MSN05_01R	Transcriptomics	#0		UQCC2	-0.4818942	0.577851474285126	Downregulated	-1.62504078828579
Cardiotoxic kinase inhibitor	sunitinib	MSN08_13R	Transcriptomics	#0		USH1C	0.8292275	0.524169385433197	Upregulated	2.01980008943002
Cardiotoxic kinase inhibitor	sunitinib	MSN09_04R	Transcriptomics	#0		USH1C	1.054511	0.0213509723544121	Upregulated	3.35623629546652
Cardiotoxic kinase inhibitor	sunitinib	MSN01_03R	Transcriptomics	#0		USP15	-0.7152857	0.527476906776428	Downregulated	-1.87134569970037
Cardiotoxic kinase inhibitor	sunitinib	MSN09_04R	Transcriptomics	#0		USP2	-0.6926481	0.0403510816395283	Downregulated	-3.01407017999865
Cardiotoxic kinase inhibitor	sunitinib	MSN08_13R	Transcriptomics	#0		USP34	-0.6107387	0.722289979457855	Downregulated	-1.78608950069343
Cardiotoxic kinase inhibitor	sunitinib	MSN06_07R	Transcriptomics	#0		USP9Y	-0.9411947	0.0740986540913582	Downregulated	-3.67214420511444
Cardiotoxic kinase inhibitor	sunitinib	MSN06_07R	Transcriptomics	#0		UTY	-0.7043686	0.773954272270203	Downregulated	-1.73414585577965
Cardiotoxic kinase inhibitor	sunitinib	MSN02_04R	Transcriptomics	#0		VAT1L	-2.540387	0.0453744269907475	Downregulated	-3.13503024043657
Cardiotoxic kinase inhibitor	sunitinib	MSN09_04R	Transcriptomics	#0		VCAM1	0.7773542	0.00615097768604755	Upregulated	4.04000854183881
Cardiotoxic kinase inhibitor	sunitinib	MSN01_03R	Transcriptomics	#0		VCAN	-0.7618256	0.359352111816406	Downregulated	-2.43162001841056
Cardiotoxic kinase inhibitor	sunitinib	MSN01_03R	Transcriptomics	#0		VEGFA	0.7257379	0.323354482650757	Upregulated	2.55061209252688
Cardiotoxic kinase inhibitor	sunitinib	MSN02_04R	Transcriptomics	#0		VEGFA	0.7049716	0.263261526823044	Upregulated	2.14037210716432
Cardiotoxic kinase inhibitor	sunitinib	MSN09_04R	Transcriptomics	#0		VEGFA	-0.7111368	0.0322371050715446	Downregulated	-3.14354430805204
Cardiotoxic kinase inhibitor	sunitinib	MSN02_04R	Transcriptomics	#0		VGLL3	-2.030748	0.0240192860364914	Downregulated	-3.46671707174215
Cardiotoxic kinase inhibitor	sunitinib	MSN05_01R	Transcriptomics	#0		VIPR1	-1.311846	0.0919681340456009	Downregulated	-2.91130976687362
Cardiotoxic kinase inhibitor	sunitinib	MSN06_07R	Transcriptomics	#0		VIPR2	1.005472	0.687574565410614	Upregulated	1.85747110555101
Cardiotoxic kinase inhibitor	sunitinib	MSN01_03R	Transcriptomics	#0		VMP1	-0.8142642	0.532199561595917	Downregulated	-1.85376726404131
Cardiotoxic kinase inhibitor	sunitinib	MSN09_04R	Transcriptomics	#0		VMP1	-0.6507364	0.113466806709766	Downregulated	-2.40723659438576
Cardiotoxic kinase inhibitor	sunitinib	MSN01_03R	Transcriptomics	#0		VPS13A	-0.7420069	0.449461042881012	Downregulated	-2.14890084443182
Cardiotoxic kinase inhibitor	sunitinib	MSN08_13R	Transcriptomics	#0		VPS13A	-0.523528	1	Downregulated	-1.37113167829885
Cardiotoxic kinase inhibitor	sunitinib	MSN08_13R	Transcriptomics	#0		VPS13B	-0.5497636	1	Downregulated	-1.42074160685925
Cardiotoxic kinase inhibitor	sunitinib	MSN08_13R	Transcriptomics	#0		VPS13C	-0.703086	0.423692911863327	Downregulated	-2.15979329239851
Cardiotoxic kinase inhibitor	sunitinib	MSN01_03R	Transcriptomics	#0		VPS28	0.5631431	0.619808197021484	Upregulated	1.63768400751472
Cardiotoxic kinase inhibitor	sunitinib	MSN01_03R	Transcriptomics	#0		VSIR	1.157506	0.504064083099365	Upregulated	1.96963400413074
Cardiotoxic kinase inhibitor	sunitinib	MSN09_04R	Transcriptomics	#0		VSIR	-0.9387956	0.00213766098022461	Downregulated	-4.5959238497625
Cardiotoxic kinase inhibitor	sunitinib	MSN02_04R	Transcriptomics	#0		VSNL1	-1.693511	0.0181674771010876	Downregulated	-3.62189592286567
Cardiotoxic kinase inhibitor	sunitinib	MSN05_01R	Transcriptomics	#0		VSNL1	-1.562706	0.0269835237413645	Downregulated	-3.60832972640946
Cardiotoxic kinase inhibitor	sunitinib	MSN06_07R	Transcriptomics	#0		VSTM2L	-1.038757	0.039900217205286	Downregulated	-4.16598067081794
Cardiotoxic kinase inhibitor	sunitinib	MSN08_13R	Transcriptomics	#0		VSTM2L	0.8885781	0.0265031214803457	Upregulated	3.85331021365038
Cardiotoxic kinase inhibitor	sunitinib	MSN09_04R	Transcriptomics	#0		VSTM2L	0.7694471	0.00903862249106169	Upregulated	3.83145775145452
Cardiotoxic kinase inhibitor	sunitinib	MSN05_01R	Transcriptomics	#0		VSTM4	-0.9691482	0.514586865901947	Downregulated	-1.72210033941406
Cardiotoxic kinase inhibitor	sunitinib	MSN08_13R	Transcriptomics	#0		VSTM4	-1.097673	1	Downregulated	-1.41192176789274
Cardiotoxic kinase inhibitor	sunitinib	MSN08_13R	Transcriptomics	#0		VTCN1	2.00137	0.0607607811689377	Upregulated	3.36633186937972
Cardiotoxic kinase inhibitor	sunitinib	MSN06_07R	Transcriptomics	#0		VTN	-1.661073	0.212931394577026	Downregulated	-2.8297729321147
Cardiotoxic kinase inhibitor	sunitinib	MSN08_13R	Transcriptomics	#0		VTN	-1.414501	0.00829089991748333	Downregulated	-4.48478061277044
Cardiotoxic kinase inhibitor	sunitinib	MSN05_01R	Transcriptomics	#0		VWA1	-1.112925	0.404080539941788	Downregulated	-1.89654735810369
Cardiotoxic kinase inhibitor	sunitinib	MSN02_04R	Transcriptomics	#0		VWA5A	0.6523458	0.639106452465057	Upregulated	1.57769186080102
Cardiotoxic kinase inhibitor	sunitinib	MSN06_07R	Transcriptomics	#0		VWC2	-0.802966	0.608272850513458	Downregulated	-1.96166821033289
Cardiotoxic kinase inhibitor	sunitinib	MSN06_07R	Transcriptomics	#0		VWDE	0.6914254	0.851576328277588	Upregulated	1.60924119907446
Cardiotoxic kinase inhibitor	sunitinib	MSN06_07R	Transcriptomics	#0		WASL	-0.6011569	0.732909321784973	Downregulated	-1.78997379758563
Cardiotoxic kinase inhibitor	sunitinib	MSN08_13R	Transcriptomics	#0		WDFY3	-0.5173887	1	Downregulated	-1.38520559339897
Cardiotoxic kinase inhibitor	sunitinib	MSN01_03R	Transcriptomics	#0		WDR18	0.6707819	0.64341276884079	Upregulated	1.58206878168762
Cardiotoxic kinase inhibitor	sunitinib	MSN01_03R	Transcriptomics	#0		WDR34	0.6495907	0.623866200447083	Upregulated	1.62395514956113
Cardiotoxic kinase inhibitor	sunitinib	MSN06_07R	Transcriptomics	#0		WDR66	0.6353624	0.857659339904785	Upregulated	1.60123151857333
Cardiotoxic kinase inhibitor	sunitinib	MSN05_01R	Transcriptomics	#0		WFDC2	-2.028681	0.113209925591946	Downregulated	-2.79209895781155
Cardiotoxic kinase inhibitor	sunitinib	MSN06_07R	Transcriptomics	#0		WFDC2	1.506608	0.854293346405029	Upregulated	1.60588368814972
Cardiotoxic kinase inhibitor	sunitinib	MSN02_04R	Transcriptomics	#0		WISP1	-2.824216	0.00162772391922772	Downregulated	-4.91099755660338
Cardiotoxic kinase inhibitor	sunitinib	MSN05_01R	Transcriptomics	#0		WISP1	-0.9515719	0.575773656368256	Downregulated	-1.62909978971468
Cardiotoxic kinase inhibitor	sunitinib	MSN06_07R	Transcriptomics	#0		WISP1	0.9777508	0.976996839046478	Upregulated	1.48648130528707
Cardiotoxic kinase inhibitor	sunitinib	MSN09_04R	Transcriptomics	#0		WISP1	-1.828447	0.0953041389584541	Downregulated	-2.51011852508869
Cardiotoxic kinase inhibitor	sunitinib	MSN08_13R	Transcriptomics	#0		WNK1	-0.6073741	0.777416050434113	Downregulated	-1.6914040275019
Cardiotoxic kinase inhibitor	sunitinib	MSN01_03R	Transcriptomics	#0		WNK2	0.6272576	0.471886873245239	Upregulated	2.04521882209638
Cardiotoxic kinase inhibitor	sunitinib	MSN05_01R	Transcriptomics	#0		WNT5A	0.4588826	0.393296003341675	Upregulated	1.91480534810743
Cardiotoxic kinase inhibitor	sunitinib	MSN02_04R	Transcriptomics	#0		WNT5B	1.004807	0.284922480583191	Upregulated	2.09768073285307
Cardiotoxic kinase inhibitor	sunitinib	MSN06_07R	Transcriptomics	#0		WSCD2	-1.037524	1	Downregulated	-1.34150018258556
Cardiotoxic kinase inhibitor	sunitinib	MSN08_13R	Transcriptomics	#0		XIRP1	-0.6539506	0.692328631877899	Downregulated	-1.81835043316914
Cardiotoxic kinase inhibitor	sunitinib	MSN09_04R	Transcriptomics	#0		XIRP1	-1.170714	1.37462557177059E-05	Downregulated	-7.17585845830529
Cardiotoxic kinase inhibitor	sunitinib	MSN01_03R	Transcriptomics	#0		XIRP2	-2.742915	7.2412364993113E-10	Downregulated	-13.013391563365
Cardiotoxic kinase inhibitor	sunitinib	MSN05_01R	Transcriptomics	#0		XIRP2	-2.580916	3.35188169593814E-26	Downregulated	-29.6571545015203
Cardiotoxic kinase inhibitor	sunitinib	MSN08_13R	Transcriptomics	#0		XIRP2	-3.642028	5.53329657043285E-26	Downregulated	-29.1302203505332
Cardiotoxic kinase inhibitor	sunitinib	MSN09_04R	Transcriptomics	#0		XIRP2	-2.349696	2.17746539772319E-20	Downregulated	-23.3563028351139
Cardiotoxic kinase inhibitor	sunitinib	MSN01_03R	Transcriptomics	#0		XPO1	-0.726912	0.439785718917847	Downregulated	-2.1770302247364
Cardiotoxic kinase inhibitor	sunitinib	MSN01_03R	Transcriptomics	#0		XPO4	-0.7289075	0.389294385910034	Downregulated	-2.28729094999131
Cardiotoxic kinase inhibitor	sunitinib	MSN08_13R	Transcriptomics	#0		XPO4	-0.5514935	1	Downregulated	-1.4365092202772
Cardiotoxic kinase inhibitor	sunitinib	MSN01_03R	Transcriptomics	#0		XPR1	-0.671099	0.527476906776428	Downregulated	-1.87056146655749
Cardiotoxic kinase inhibitor	sunitinib	MSN08_13R	Transcriptomics	#0		XPR1	-0.608916	0.709896504878998	Downregulated	-1.80059505602843
Cardiotoxic kinase inhibitor	sunitinib	MSN02_04R	Transcriptomics	#0		XYLT1	-1.463192	0.426905035972595	Downregulated	-1.83520812005091
Cardiotoxic kinase inhibitor	sunitinib	MSN01_03R	Transcriptomics	#0		YARS	0.5814858	0.652348399162292	Upregulated	1.56224660262809
Cardiotoxic kinase inhibitor	sunitinib	MSN05_01R	Transcriptomics	#0		YARS	0.4965281	0.253013998270035	Upregulated	2.24103738078628
Cardiotoxic kinase inhibitor	sunitinib	MSN01_03R	Transcriptomics	#0		YJEFN3	0.7225572	0.601287245750427	Upregulated	1.68456591094078
Cardiotoxic kinase inhibitor	sunitinib	MSN06_07R	Transcriptomics	#0		YJEFN3	0.7794715	0.501601576805115	Upregulated	2.11968974935894
Cardiotoxic kinase inhibitor	sunitinib	MSN09_04R	Transcriptomics	#0		YJEFN3	0.6195168	0.186749249696732	Upregulated	2.08988398455398
Cardiotoxic kinase inhibitor	sunitinib	MSN09_04R	Transcriptomics	#0		YPEL3	0.5767049	0.162495091557503	Upregulated	2.18166066121511
Cardiotoxic kinase inhibitor	sunitinib	MSN08_13R	Transcriptomics	#0		ZBED6	-0.6681142	0.997407376766205	Downregulated	-1.45135858577907
Cardiotoxic kinase inhibitor	sunitinib	MSN08_13R	Transcriptomics	#0		ZBTB16	-0.9306461	0.734666764736176	Downregulated	-1.76186958757339
Cardiotoxic kinase inhibitor	sunitinib	MSN01_03R	Transcriptomics	#0		ZBTB20	-0.8663995	0.424625843763351	Downregulated	-2.21581410252354
Cardiotoxic kinase inhibitor	sunitinib	MSN06_07R	Transcriptomics	#0		ZBTB20	-0.6631549	0.686087429523468	Downregulated	-1.86124997213508
Cardiotoxic kinase inhibitor	sunitinib	MSN08_13R	Transcriptomics	#0		ZBTB20	-0.9656436	0.109002470970154	Downregulated	-2.9937831662854
Cardiotoxic kinase inhibitor	sunitinib	MSN08_13R	Transcriptomics	#0		ZBTB37	-0.8995903	0.982550978660583	Downregulated	-1.4678208472325
Cardiotoxic kinase inhibitor	sunitinib	MSN01_03R	Transcriptomics	#0		ZBTB41	-1.430827	0.0878969207406044	Downregulated	-3.66205890405696
Cardiotoxic kinase inhibitor	sunitinib	MSN06_07R	Transcriptomics	#0		ZBTB41	-0.6601985	0.997328221797943	Downregulated	-1.44176697376879
Cardiotoxic kinase inhibitor	sunitinib	MSN09_04R	Transcriptomics	#0		ZBTB42	-0.7914413	0.0532735846936703	Downregulated	-2.86021162569928
Cardiotoxic kinase inhibitor	sunitinib	MSN05_01R	Transcriptomics	#0		ZBTB44	0.4225177	0.522054195404053	Upregulated	1.70733156170785
Cardiotoxic kinase inhibitor	sunitinib	MSN01_03R	Transcriptomics	#0		ZC2HC1A	-0.754903	0.598622977733612	Downregulated	-1.71403387182688
Cardiotoxic kinase inhibitor	sunitinib	MSN01_03R	Transcriptomics	#0		ZDHHC2	-0.7201892	0.616595327854156	Downregulated	-1.64687634372669
Cardiotoxic kinase inhibitor	sunitinib	MSN01_03R	Transcriptomics	#0		ZDHHC21	-0.9905361	0.197123527526855	Downregulated	-2.92860786477821
Cardiotoxic kinase inhibitor	sunitinib	MSN01_03R	Transcriptomics	#0		ZDHHC8	0.8065621	0.359352111816406	Upregulated	2.41619591576081
Cardiotoxic kinase inhibitor	sunitinib	MSN06_07R	Transcriptomics	#0		ZFP41	0.8021364	0.786827981472015	Upregulated	1.68479932912516
Cardiotoxic kinase inhibitor	sunitinib	MSN05_01R	Transcriptomics	#0		ZFP92	-1.641509	0.192022725939751	Downregulated	-2.43531913974446
Cardiotoxic kinase inhibitor	sunitinib	MSN06_07R	Transcriptomics	#0		ZFY	-0.8287375	0.93335634469986	Downregulated	-1.52435284421552
Cardiotoxic kinase inhibitor	sunitinib	MSN06_07R	Transcriptomics	#0		ZIC4	-3.073506	0.156927824020386	Downregulated	-3.16300455940101
Cardiotoxic kinase inhibitor	sunitinib	MSN01_03R	Transcriptomics	#0		ZNF117	-1.037218	0.195173308253288	Downregulated	-2.96642526737439
Cardiotoxic kinase inhibitor	sunitinib	MSN06_07R	Transcriptomics	#0		ZNF148	-0.5926965	0.822054505348206	Downregulated	-1.64853246963078
Cardiotoxic kinase inhibitor	sunitinib	MSN06_07R	Transcriptomics	#0		ZNF157	1.377375	1	Upregulated	1.28622246769991
Cardiotoxic kinase inhibitor	sunitinib	MSN01_03R	Transcriptomics	#0		ZNF24	-0.6540244	0.601162910461426	Downregulated	-1.68736362608663
Cardiotoxic kinase inhibitor	sunitinib	MSN06_07R	Transcriptomics	#0		ZNF266	0.6225745	0.718600809574127	Upregulated	1.81014082824978
Cardiotoxic kinase inhibitor	sunitinib	MSN06_07R	Transcriptomics	#0		ZNF280D	-1.002138	0.210089862346649	Downregulated	-2.84668695878298
Cardiotoxic kinase inhibitor	sunitinib	MSN06_07R	Transcriptomics	#0		ZNF300	0.9225884	0.7822026014328	Upregulated	1.69421748214215
Cardiotoxic kinase inhibitor	sunitinib	MSN02_04R	Transcriptomics	#0		ZNF33B	0.8457106	0.234252542257309	Upregulated	2.21118415882392
Cardiotoxic kinase inhibitor	sunitinib	MSN09_04R	Transcriptomics	#0		ZNF33B	0.576487	0.183393031358719	Upregulated	2.10224484988218
Cardiotoxic kinase inhibitor	sunitinib	MSN06_07R	Transcriptomics	#0		ZNF354C	0.9386095	0.988670587539673	Upregulated	1.46754638617228
Cardiotoxic kinase inhibitor	sunitinib	MSN01_03R	Transcriptomics	#0		ZNF358	0.9569708	0.115427158772945	Upregulated	3.45882555644657
Cardiotoxic kinase inhibitor	sunitinib	MSN06_07R	Transcriptomics	#0		ZNF37A	0.8509783	0.625209867954254	Upregulated	1.93517166737692
Cardiotoxic kinase inhibitor	sunitinib	MSN02_04R	Transcriptomics	#0		ZNF385B	-1.856638	0.0153355626389384	Downregulated	-3.71732625331135
Cardiotoxic kinase inhibitor	sunitinib	MSN05_01R	Transcriptomics	#0		ZNF385B	-1.088838	0.390116900205612	Downregulated	-1.92473043284309
Cardiotoxic kinase inhibitor	sunitinib	MSN08_13R	Transcriptomics	#0		ZNF462	-0.6526881	0.666115462779999	Downregulated	-1.85770115579665
Cardiotoxic kinase inhibitor	sunitinib	MSN02_04R	Transcriptomics	#0		ZNF469	-1.179075	0.189806833863258	Downregulated	-2.3477857554828
Cardiotoxic kinase inhibitor	sunitinib	MSN05_01R	Transcriptomics	#0		ZNF469	-1.117782	0.11528804153204	Downregulated	-2.77626664004713
Cardiotoxic kinase inhibitor	sunitinib	MSN08_13R	Transcriptomics	#0		ZNF469	-1.645896	0.0507695004343987	Downregulated	-3.47740536483429
Cardiotoxic kinase inhibitor	sunitinib	MSN01_03R	Transcriptomics	#0		ZNF512B	0.6057679	0.60108482837677	Upregulated	1.69121363517759
Cardiotoxic kinase inhibitor	sunitinib	MSN01_03R	Transcriptomics	#0		ZNF518A	-1.060094	0.195173308253288	Downregulated	-2.9614392129538
Cardiotoxic kinase inhibitor	sunitinib	MSN05_01R	Transcriptomics	#0		ZNF558	1.693481	0.0050184172578156	Upregulated	4.5324864095783
Cardiotoxic kinase inhibitor	sunitinib	MSN01_03R	Transcriptomics	#0		ZNF598	0.7405559	0.615453243255615	Upregulated	1.65345049285595
Cardiotoxic kinase inhibitor	sunitinib	MSN08_13R	Transcriptomics	#0		ZNF608	-0.5635026	0.97500467300415	Downregulated	-1.49716979451673
Cardiotoxic kinase inhibitor	sunitinib	MSN06_07R	Transcriptomics	#0		ZNF618	0.7307523	0.461633443832397	Upregulated	2.21013599874908
Cardiotoxic kinase inhibitor	sunitinib	MSN01_03R	Transcriptomics	#0		ZNF710	0.6667259	0.463516920804977	Upregulated	2.09152820266082
Cardiotoxic kinase inhibitor	sunitinib	MSN06_07R	Transcriptomics	#0		ZNF710	-0.4790886	1	Downregulated	-1.29635960683663
Cardiotoxic kinase inhibitor	sunitinib	MSN06_07R	Transcriptomics	#0		ZNF717	1.620225	0.397748529911041	Upregulated	2.36058396003162
Cardiotoxic kinase inhibitor	sunitinib	MSN05_01R	Transcriptomics	#0		ZNF728	1.9144	0.00407452788203955	Upregulated	4.64137795115056
Cardiotoxic kinase inhibitor	sunitinib	MSN06_07R	Transcriptomics	#0		ZNF736	1.239543	0.225614339113235	Upregulated	2.79012744788093
Cardiotoxic kinase inhibitor	sunitinib	MSN01_03R	Transcriptomics	#0		ZNF768	0.6364434	0.607835114002228	Upregulated	1.6671398791154
Cardiotoxic kinase inhibitor	sunitinib	MSN01_03R	Transcriptomics	#0		ZNF770	-0.7457101	0.526567578315735	Downregulated	-1.90204131276173
Cardiotoxic kinase inhibitor	sunitinib	MSN06_07R	Transcriptomics	#0		ZNF770	-0.5352194	1	Downregulated	-1.42446557570685
Cardiotoxic kinase inhibitor	sunitinib	MSN08_13R	Transcriptomics	#0		ZNF808	-0.7685675	0.981186032295227	Downregulated	-1.48606843640694
Cardiotoxic kinase inhibitor	sunitinib	MSN08_13R	Transcriptomics	#0		ZNF81	-0.7234344	1	Downregulated	-1.36388636511163
Cardiotoxic kinase inhibitor	sunitinib	MSN05_01R	Transcriptomics	#0		ZNF83	0.5235021	0.357797682285309	Upregulated	1.98869746760029
Cardiotoxic kinase inhibitor	sunitinib	MSN01_03R	Transcriptomics	#0		ZNF865	0.9654142	0.526567578315735	Upregulated	1.88901410817758
Cardiotoxic kinase inhibitor	sunitinib	MSN01_03R	Transcriptomics	#0		ZRANB2	-0.8066403	0.362577229738235	Downregulated	-2.36005296294182
Cardiotoxic kinase inhibitor	sunitinib	MSN06_07R	Transcriptomics	#0		ZSCAN1	1.146621	0.955392599105835	Upregulated	1.50714222081907
Cardiotoxic kinase inhibitor	sunitinib	MSN01_03R	Transcriptomics	#0		ZSCAN18	0.59882	0.602388381958008	Upregulated	1.67762422935939
Cardiotoxic kinase inhibitor	sunitinib	MSN02_04R	Transcriptomics	#0		ZSWIM1	0.8740131	0.429145693778992	Upregulated	1.83040228372607
Non cardiovascular drug	tnf-alpha	MSN01_03R	Transcriptomics	#0		A1BG	0.8277476	1	Upregulated	0.525333429218666
Non cardiovascular drug	tnf-alpha	MSN06_07R	Transcriptomics	#0		A2M	0.3748792	1	Upregulated	1.23306137527807
Non cardiovascular drug	tnf-alpha	MSN08_13R	Transcriptomics	#0		A2M	-1.765806	3.40934604992071E-08	Downregulated	-11.3412305318609
Non cardiovascular drug	tnf-alpha	MSN09_04R	Transcriptomics	#0		A2M	-0.8740153	0.0321762040257454	Downregulated	-3.98789385700471
Non cardiovascular drug	tnf-alpha	MSN02_04R	Transcriptomics	#0		AASS	0.4784871	1	Upregulated	1.36996919574267
Non cardiovascular drug	tnf-alpha	MSN05_01R	Transcriptomics	#0		ABCA1	0.3493279	1	Upregulated	1.08005035636327
Non cardiovascular drug	tnf-alpha	MSN06_07R	Transcriptomics	#0		ABCA1	0.4553057	1	Upregulated	1.62872638724274
Non cardiovascular drug	tnf-alpha	MSN06_07R	Transcriptomics	#0		ABCA7	-0.644911	1	Downregulated	-2.09176301466531
Non cardiovascular drug	tnf-alpha	MSN08_13R	Transcriptomics	#0		ABCA7	-0.4932237	1	Downregulated	-1.10796662293572
Non cardiovascular drug	tnf-alpha	MSN09_04R	Transcriptomics	#0		ABCC9	0.4382831	1	Upregulated	1.30803767377469
Non cardiovascular drug	tnf-alpha	MSN02_04R	Transcriptomics	#0		ABI3BP	1.447303	1	Upregulated	1.3773857324053
Non cardiovascular drug	tnf-alpha	MSN02_04R	Transcriptomics	#0		ABLIM3	0.4888514	1	Upregulated	1.21333730312152
Non cardiovascular drug	tnf-alpha	MSN05_01R	Transcriptomics	#0		ABLIM3	-0.4191813	1	Downregulated	-1.09626121469115
Non cardiovascular drug	tnf-alpha	MSN09_04R	Transcriptomics	#0		ABRA	-0.6775175	1	Downregulated	-1.25391670395478
Non cardiovascular drug	tnf-alpha	MSN02_04R	Transcriptomics	#0		ABTB2	-0.7696487	0.348872393369675	Downregulated	-2.44910944792919
Non cardiovascular drug	tnf-alpha	MSN01_03R	Transcriptomics	#0		ACAA1	-0.3802016	1	Downregulated	-0.704044412087241
Non cardiovascular drug	tnf-alpha	MSN05_01R	Transcriptomics	#0		ACAT1	-0.315875	1	Downregulated	-0.899777392910251
Non cardiovascular drug	tnf-alpha	MSN01_03R	Transcriptomics	#0		ACE2	0.5864603	1	Upregulated	0.543321888454958
Non cardiovascular drug	tnf-alpha	MSN05_01R	Transcriptomics	#0		ACE2	-0.9018603	0.208580404520035	Downregulated	-3.22105597897366
Non cardiovascular drug	tnf-alpha	MSN06_07R	Transcriptomics	#0		ACE2	0.498856	1	Upregulated	1.33435121081647
Non cardiovascular drug	tnf-alpha	MSN08_13R	Transcriptomics	#0		ACKR3	0.3330122	1	Upregulated	0.838608445742962
Non cardiovascular drug	tnf-alpha	MSN09_04R	Transcriptomics	#0		ACKR3	0.6160501	0.239410042762756	Upregulated	2.59368775380277
Non cardiovascular drug	tnf-alpha	MSN08_13R	Transcriptomics	#0		ACMSD	1.30931	1	Upregulated	1.59624622286284
Non cardiovascular drug	tnf-alpha	MSN09_04R	Transcriptomics	#0		ACOT11	-0.4609104	1	Downregulated	-1.3796326746418
Non cardiovascular drug	tnf-alpha	MSN09_04R	Transcriptomics	#0		ACOT2	0.6167014	0.239410042762756	Upregulated	2.59475384728966
Non cardiovascular drug	tnf-alpha	MSN08_13R	Transcriptomics	#0		ACOT4	0.8871384	1	Upregulated	0.985500524619521
Non cardiovascular drug	tnf-alpha	MSN02_04R	Transcriptomics	#0		ACSM5	-1.064993	1	Downregulated	-1.25240762959733
Non cardiovascular drug	tnf-alpha	MSN06_07R	Transcriptomics	#0		ACSS1	0.8824958	1	Upregulated	1.5209898493862
Non cardiovascular drug	tnf-alpha	MSN09_04R	Transcriptomics	#0		ACSS1	1.083262	0.263780891895294	Upregulated	2.51487732566885
Non cardiovascular drug	tnf-alpha	MSN05_01R	Transcriptomics	#0		ACTA1	-0.8382945	0.162257522344589	Downregulated	-3.37151730310863
Non cardiovascular drug	tnf-alpha	MSN08_13R	Transcriptomics	#0		ACTA1	-0.4319566	1	Downregulated	-1.14766183125284
Non cardiovascular drug	tnf-alpha	MSN02_04R	Transcriptomics	#0		ACTA2	-0.8844305	0.0710283368825912	Downregulated	-3.44311193526906
Non cardiovascular drug	tnf-alpha	MSN05_01R	Transcriptomics	#0		ACTA2	-0.4691021	1	Downregulated	-1.46303627593162
Non cardiovascular drug	tnf-alpha	MSN06_07R	Transcriptomics	#0		ACTA2	0.5384887	1	Upregulated	2.23066820823231
Non cardiovascular drug	tnf-alpha	MSN09_04R	Transcriptomics	#0		ACTA2	-1.482913	4.04809753717927E-07	Downregulated	-9.61329312384345
Non cardiovascular drug	tnf-alpha	MSN09_04R	Transcriptomics	#0		ACTB	-0.4153746	1	Downregulated	-1.21694046955766
Non cardiovascular drug	tnf-alpha	MSN05_01R	Transcriptomics	#0		ACTC1	-0.4484119	1	Downregulated	-1.15267022995906
Non cardiovascular drug	tnf-alpha	MSN06_07R	Transcriptomics	#0		ACTG2	0.8237055	0.266118288040161	Upregulated	3.87911382553327
Non cardiovascular drug	tnf-alpha	MSN08_13R	Transcriptomics	#0		ACTG2	0.7106334	1	Upregulated	1.41224422794564
Non cardiovascular drug	tnf-alpha	MSN09_04R	Transcriptomics	#0		ACTG2	-1.18088	0.148685544729233	Downregulated	-2.92861018109117
Non cardiovascular drug	tnf-alpha	MSN05_01R	Transcriptomics	#0		ADA2	-0.7145706	0.59637439250946	Downregulated	-2.55428500815165
Non cardiovascular drug	tnf-alpha	MSN09_04R	Transcriptomics	#0		ADA2	0.5571955	1	Upregulated	1.28275893539662
Non cardiovascular drug	tnf-alpha	MSN09_04R	Transcriptomics	#0		ADAM11	0.5699769	0.358721226453781	Upregulated	2.3208828358816
Non cardiovascular drug	tnf-alpha	MSN02_04R	Transcriptomics	#0		ADAM12	1.077996	0.0134695889428258	Upregulated	4.29123829265855
Non cardiovascular drug	tnf-alpha	MSN06_07R	Transcriptomics	#0		ADAM12	0.4816812	1	Upregulated	1.01687940202144
Non cardiovascular drug	tnf-alpha	MSN09_04R	Transcriptomics	#0		ADAM12	-1.14139	0.543991982936859	Downregulated	-2.00491478326439
Non cardiovascular drug	tnf-alpha	MSN05_01R	Transcriptomics	#0		ADAM28	1.21702	1	Upregulated	1.60847196050862
Non cardiovascular drug	tnf-alpha	MSN02_04R	Transcriptomics	#0		ADAM33	1.255476	0.177762985229492	Upregulated	2.88919962631116
Non cardiovascular drug	tnf-alpha	MSN08_13R	Transcriptomics	#0		ADAM33	0.7917506	1	Upregulated	0.993387445953218
Non cardiovascular drug	tnf-alpha	MSN01_03R	Transcriptomics	#0		ADAMTS1	0.285034	1	Upregulated	0.594928469092398
Non cardiovascular drug	tnf-alpha	MSN09_04R	Transcriptomics	#0		ADAMTS1	-0.4119292	1	Downregulated	-1.18959186703602
Non cardiovascular drug	tnf-alpha	MSN08_13R	Transcriptomics	#0		ADAMTS10	0.5796542	1	Upregulated	0.871854528439374
Non cardiovascular drug	tnf-alpha	MSN09_04R	Transcriptomics	#0		ADAMTS12	-0.5679739	0.604049503803253	Downregulated	-1.92798764059513
Non cardiovascular drug	tnf-alpha	MSN05_01R	Transcriptomics	#0		ADAMTS14	-0.6888471	0.385305732488632	Downregulated	-2.88526577601186
Non cardiovascular drug	tnf-alpha	MSN08_13R	Transcriptomics	#0		ADAMTS14	0.5675595	1	Upregulated	1.67203537127691
Non cardiovascular drug	tnf-alpha	MSN02_04R	Transcriptomics	#0		ADAMTS16	1.177216	0.592361211776733	Upregulated	2.08983443919363
Non cardiovascular drug	tnf-alpha	MSN01_03R	Transcriptomics	#0		ADAMTS17	-1.049639	1	Downregulated	-0.504887015091766
Non cardiovascular drug	tnf-alpha	MSN05_01R	Transcriptomics	#0		ADAMTS19	0.9328443	1	Upregulated	1.98765134871676
Non cardiovascular drug	tnf-alpha	MSN02_04R	Transcriptomics	#0		ADAMTS2	0.7752167	0.483954101800919	Upregulated	2.25845416488282
Non cardiovascular drug	tnf-alpha	MSN06_07R	Transcriptomics	#0		ADAMTS2	0.5264546	1	Upregulated	0.997351956129816
Non cardiovascular drug	tnf-alpha	MSN08_13R	Transcriptomics	#0		ADAMTS6	0.4729163	1	Upregulated	1.21205181021145
Non cardiovascular drug	tnf-alpha	MSN09_04R	Transcriptomics	#0		ADAMTS6	0.434479	1	Upregulated	1.39774082300129
Non cardiovascular drug	tnf-alpha	MSN02_04R	Transcriptomics	#0		ADAMTS7	-0.7165554	0.728431582450867	Downregulated	-1.94301084982301
Non cardiovascular drug	tnf-alpha	MSN08_13R	Transcriptomics	#0		ADAMTS7	-0.8835554	0.331810534000397	Downregulated	-2.7564143155182
Non cardiovascular drug	tnf-alpha	MSN05_01R	Transcriptomics	#0		ADAMTS8	0.5276427	1	Upregulated	2.11710381338153
Non cardiovascular drug	tnf-alpha	MSN08_13R	Transcriptomics	#0		ADAMTS9	0.4295569	1	Upregulated	1.38519436001917
Non cardiovascular drug	tnf-alpha	MSN05_01R	Transcriptomics	#0		ADAMTSL1	-0.3692187	1	Downregulated	-1.11720734034385
Non cardiovascular drug	tnf-alpha	MSN08_13R	Transcriptomics	#0		ADAMTSL1	0.3868331	1	Upregulated	1.11938806398779
Non cardiovascular drug	tnf-alpha	MSN06_07R	Transcriptomics	#0		ADAMTSL3	0.770568	1	Upregulated	1.65454055257211
Non cardiovascular drug	tnf-alpha	MSN06_07R	Transcriptomics	#0		ADAT3	-1.129582	1	Downregulated	-1.42379508285955
Non cardiovascular drug	tnf-alpha	MSN06_07R	Transcriptomics	#0		ADCK5	-0.5580349	1	Downregulated	-1.07589691108608
Non cardiovascular drug	tnf-alpha	MSN05_01R	Transcriptomics	#0		ADGRA2	0.3410178	1	Upregulated	1.0395099986045
Non cardiovascular drug	tnf-alpha	MSN08_13R	Transcriptomics	#0		ADGRD1	-0.6370394	1	Downregulated	-1.61180318925895
Non cardiovascular drug	tnf-alpha	MSN06_07R	Transcriptomics	#0		ADGRG1	0.8326876	1	Upregulated	0.95057154696757
Non cardiovascular drug	tnf-alpha	MSN08_13R	Transcriptomics	#0		ADGRG1	-1.126775	1	Downregulated	-0.942148164819272
Non cardiovascular drug	tnf-alpha	MSN06_07R	Transcriptomics	#0		ADGRG2	-2.132169	0.419202834367752	Downregulated	-3.36488963318517
Non cardiovascular drug	tnf-alpha	MSN06_07R	Transcriptomics	#0		ADGRG6	0.5261809	1	Upregulated	2.1275112724364
Non cardiovascular drug	tnf-alpha	MSN08_13R	Transcriptomics	#0		ADH6	1.171951	1	Upregulated	1.45301182506041
Non cardiovascular drug	tnf-alpha	MSN05_01R	Transcriptomics	#0		ADHFE1	-0.4183373	1	Downregulated	-0.970852160060875
Non cardiovascular drug	tnf-alpha	MSN06_07R	Transcriptomics	#0		ADI1	0.4250302	1	Upregulated	0.96279493553944
Non cardiovascular drug	tnf-alpha	MSN09_04R	Transcriptomics	#0		ADI1	0.5521379	0.957615792751312	Upregulated	1.55367387600178
Non cardiovascular drug	tnf-alpha	MSN05_01R	Transcriptomics	#0		ADM2	0.985389	1	Upregulated	1.13723862288976
Non cardiovascular drug	tnf-alpha	MSN01_03R	Transcriptomics	#0		ADM5	-1.487211	1	Downregulated	-0.562639998086155
Non cardiovascular drug	tnf-alpha	MSN02_04R	Transcriptomics	#0		ADORA1	-0.6202598	1	Downregulated	-1.45055744456167
Non cardiovascular drug	tnf-alpha	MSN09_04R	Transcriptomics	#0		ADORA2B	-1.466364	0.737173020839691	Downregulated	-1.78457026352974
Non cardiovascular drug	tnf-alpha	MSN01_03R	Transcriptomics	#0		ADPRHL2	-0.3538161	1	Downregulated	-0.466647100331227
Non cardiovascular drug	tnf-alpha	MSN02_04R	Transcriptomics	#0		ADRB1	-2.015897	1	Downregulated	-1.29744310109515
Non cardiovascular drug	tnf-alpha	MSN08_13R	Transcriptomics	#0		ADRB1	-1.008336	1	Downregulated	-0.803114570771341
Non cardiovascular drug	tnf-alpha	MSN01_03R	Transcriptomics	#0		ADRB2	0.5279871	1	Upregulated	0.469762904215336
Non cardiovascular drug	tnf-alpha	MSN05_01R	Transcriptomics	#0		ADRB3	-0.894895	1	Downregulated	-1.05924990960455
Non cardiovascular drug	tnf-alpha	MSN06_07R	Transcriptomics	#0		ADRB3	0.7907773	1	Upregulated	1.033351088005
Non cardiovascular drug	tnf-alpha	MSN08_13R	Transcriptomics	#0		ADRB3	1.066138	1	Upregulated	1.47502507022193
Non cardiovascular drug	tnf-alpha	MSN05_01R	Transcriptomics	#0		ADTRP	0.9889351	1	Upregulated	1.13062955328819
Non cardiovascular drug	tnf-alpha	MSN01_03R	Transcriptomics	#0		AEN	-0.5251992	1	Downregulated	-0.619381767082824
Non cardiovascular drug	tnf-alpha	MSN09_04R	Transcriptomics	#0		AEN	-0.6537691	0.791065752506256	Downregulated	-1.71497627133124
Non cardiovascular drug	tnf-alpha	MSN02_04R	Transcriptomics	#0		AFAP1	-0.6586887	0.580714523792267	Downregulated	-2.11506550913388
Non cardiovascular drug	tnf-alpha	MSN09_04R	Transcriptomics	#0		AFAP1	-0.4647745	1	Downregulated	-1.43690877988151
Non cardiovascular drug	tnf-alpha	MSN08_13R	Transcriptomics	#0		AGR2	1.940719	0.386831730604172	Upregulated	2.66816493122328
Non cardiovascular drug	tnf-alpha	MSN02_04R	Transcriptomics	#0		AGRN	-0.67773	0.485981166362762	Downregulated	-2.24353366808052
Non cardiovascular drug	tnf-alpha	MSN06_07R	Transcriptomics	#0		AGRN	-0.3504479	1	Downregulated	-1.11811080479106
Non cardiovascular drug	tnf-alpha	MSN02_04R	Transcriptomics	#0		AHDC1	-0.4481916	1	Downregulated	-1.17378752006802
Non cardiovascular drug	tnf-alpha	MSN06_07R	Transcriptomics	#0		AHDC1	-0.3735095	1	Downregulated	-1.195314708466
Non cardiovascular drug	tnf-alpha	MSN02_04R	Transcriptomics	#0		AHNAK2	-2.030284	0.000320938270306215	Downregulated	-6.2228879735861
Non cardiovascular drug	tnf-alpha	MSN05_01R	Transcriptomics	#0		AHNAK2	1.079996	6.56142947264016E-05	Upregulated	7.76472370591194
Non cardiovascular drug	tnf-alpha	MSN06_07R	Transcriptomics	#0		AHNAK2	-0.533863	1	Downregulated	-1.77246254275227
Non cardiovascular drug	tnf-alpha	MSN08_13R	Transcriptomics	#0		AHNAK2	-1.100202	0.00716222822666168	Downregulated	-5.06461093666686
Non cardiovascular drug	tnf-alpha	MSN09_04R	Transcriptomics	#0		AHNAK2	-1.557025	8.48674659437165E-08	Downregulated	-10.4028306685382
Non cardiovascular drug	tnf-alpha	MSN05_01R	Transcriptomics	#0		AHR	0.3791671	1	Upregulated	0.908659055665002
Non cardiovascular drug	tnf-alpha	MSN02_04R	Transcriptomics	#0		AIF1L	0.459821	1	Upregulated	1.28979723639271
Non cardiovascular drug	tnf-alpha	MSN06_07R	Transcriptomics	#0		AIF1L	0.4045256	1	Upregulated	1.47643847657596
Non cardiovascular drug	tnf-alpha	MSN08_13R	Transcriptomics	#0		AIF1L	0.3526526	1	Upregulated	1.02054705471503
Non cardiovascular drug	tnf-alpha	MSN05_01R	Transcriptomics	#0		AK4	0.4971254	1	Upregulated	2.02614003711687
Non cardiovascular drug	tnf-alpha	MSN08_13R	Transcriptomics	#0		AK7	-1.07162	1	Downregulated	-0.825084760897504
Non cardiovascular drug	tnf-alpha	MSN09_04R	Transcriptomics	#0		AKAP12	-0.4673677	1	Downregulated	-1.47028082089056
Non cardiovascular drug	tnf-alpha	MSN01_03R	Transcriptomics	#0		AKAP7	0.5841159	1	Upregulated	0.492732190156738
Non cardiovascular drug	tnf-alpha	MSN01_03R	Transcriptomics	#0		AKAP9	0.23404	1	Upregulated	0.461642811774113
Non cardiovascular drug	tnf-alpha	MSN09_04R	Transcriptomics	#0		AKNA	-0.9631121	0.78109735250473	Downregulated	-1.72286337552835
Non cardiovascular drug	tnf-alpha	MSN08_13R	Transcriptomics	#0		AKR1C2	0.773488	1	Upregulated	1.01416592951102
Non cardiovascular drug	tnf-alpha	MSN06_07R	Transcriptomics	#0		AKR1C3	0.7173527	1	Upregulated	1.00829992650556
Non cardiovascular drug	tnf-alpha	MSN08_13R	Transcriptomics	#0		ALAS2	0.530846	1	Upregulated	1.12912613751948
Non cardiovascular drug	tnf-alpha	MSN09_04R	Transcriptomics	#0		ALAS2	-0.7844434	0.255993366241455	Downregulated	-2.54055452776094
Non cardiovascular drug	tnf-alpha	MSN02_04R	Transcriptomics	#0		ALB	2.469805	0.485981166362762	Upregulated	2.23863487979925
Non cardiovascular drug	tnf-alpha	MSN08_13R	Transcriptomics	#0		ALB	2.268506	0.0679713934659958	Upregulated	3.75154082181353
Non cardiovascular drug	tnf-alpha	MSN09_04R	Transcriptomics	#0		ALCAM	0.4051683	1	Upregulated	1.32614334306441
Non cardiovascular drug	tnf-alpha	MSN02_04R	Transcriptomics	#0		ALDH1A1	1.699938	0.0055606858804822	Upregulated	4.77812659897066
Non cardiovascular drug	tnf-alpha	MSN05_01R	Transcriptomics	#0		ALDH1A1	0.5606212	1	Upregulated	1.09081067792297
Non cardiovascular drug	tnf-alpha	MSN06_07R	Transcriptomics	#0		ALDH1A1	0.7871438	1	Upregulated	1.09143904631864
Non cardiovascular drug	tnf-alpha	MSN08_13R	Transcriptomics	#0		ALDH1A1	-1.179331	1	Downregulated	-1.28350008881596
Non cardiovascular drug	tnf-alpha	MSN08_13R	Transcriptomics	#0		ALDH1A2	0.8282406	1	Upregulated	1.22126483024064
Non cardiovascular drug	tnf-alpha	MSN05_01R	Transcriptomics	#0		ALDH1A3	0.7264514	1	Upregulated	1.37335233741585
Non cardiovascular drug	tnf-alpha	MSN05_01R	Transcriptomics	#0		ALDH1L1	-1.136931	1	Downregulated	-1.19388588814912
Non cardiovascular drug	tnf-alpha	MSN09_04R	Transcriptomics	#0		ALDH1L1	0.7470974	1	Upregulated	1.20726786270914
Non cardiovascular drug	tnf-alpha	MSN01_03R	Transcriptomics	#0		ALDH4A1	-0.2629291	1	Downregulated	-0.459882360787932
Non cardiovascular drug	tnf-alpha	MSN05_01R	Transcriptomics	#0		ALDOA	0.3430749	1	Upregulated	0.951525203234632
Non cardiovascular drug	tnf-alpha	MSN08_13R	Transcriptomics	#0		ALDOA	-0.3577008	1	Downregulated	-0.850036973895281
Non cardiovascular drug	tnf-alpha	MSN05_01R	Transcriptomics	#0		ALDOC	-0.4460263	1	Downregulated	-1.38453037882292
Non cardiovascular drug	tnf-alpha	MSN06_07R	Transcriptomics	#0		ALKAL2	0.7876586	1	Upregulated	1.0190737795166
Non cardiovascular drug	tnf-alpha	MSN02_04R	Transcriptomics	#0		ALKBH1	-0.7803749	1	Downregulated	-1.22191509718515
Non cardiovascular drug	tnf-alpha	MSN01_03R	Transcriptomics	#0		ALMS1	0.3492573	1	Upregulated	0.653748855861928
Non cardiovascular drug	tnf-alpha	MSN08_13R	Transcriptomics	#0		ALOX15	1.241398	1	Upregulated	1.3533978174585
Non cardiovascular drug	tnf-alpha	MSN02_04R	Transcriptomics	#0		ALS2CL	-0.7404462	0.96144163608551	Downregulated	-1.70078415731312
Non cardiovascular drug	tnf-alpha	MSN05_01R	Transcriptomics	#0		AMD1	-0.371983	1	Downregulated	-1.08869547084178
Non cardiovascular drug	tnf-alpha	MSN09_04R	Transcriptomics	#0		AMIGO2	-1.117149	0.777108132839203	Downregulated	-1.72721814968116
Non cardiovascular drug	tnf-alpha	MSN02_04R	Transcriptomics	#0		AMPH	-1.072819	1	Downregulated	-1.28660907783751
Non cardiovascular drug	tnf-alpha	MSN01_03R	Transcriptomics	#0		AMY2B	0.5030428	1	Upregulated	1.01698147726937
Non cardiovascular drug	tnf-alpha	MSN05_01R	Transcriptomics	#0		AMZ1	0.7986032	1	Upregulated	1.07884588047448
Non cardiovascular drug	tnf-alpha	MSN06_07R	Transcriptomics	#0		ANGPT1	0.8384913	1	Upregulated	2.13882027291933
Non cardiovascular drug	tnf-alpha	MSN05_01R	Transcriptomics	#0		ANGPTL1	0.9066344	1	Upregulated	1.03601814074099
Non cardiovascular drug	tnf-alpha	MSN08_13R	Transcriptomics	#0		ANGPTL2	0.4396282	1	Upregulated	0.973571841037088
Non cardiovascular drug	tnf-alpha	MSN08_13R	Transcriptomics	#0		ANK3	0.3666302	1	Upregulated	1.05571111372528
Non cardiovascular drug	tnf-alpha	MSN06_07R	Transcriptomics	#0		ANKAR	-0.8160238	1	Downregulated	-1.05929471328323
Non cardiovascular drug	tnf-alpha	MSN06_07R	Transcriptomics	#0		ANKRD1	0.3956095	1	Upregulated	1.27172871907316
Non cardiovascular drug	tnf-alpha	MSN06_07R	Transcriptomics	#0		ANKRD13B	-0.5578628	1	Downregulated	-1.08867804773061
Non cardiovascular drug	tnf-alpha	MSN01_03R	Transcriptomics	#0		ANKRD13D	-0.3636004	1	Downregulated	-0.465055865501161
Non cardiovascular drug	tnf-alpha	MSN06_07R	Transcriptomics	#0		ANKRD18A	0.4047163	1	Upregulated	1.19576956351709
Non cardiovascular drug	tnf-alpha	MSN06_07R	Transcriptomics	#0		ANKRD2	0.7232901	1	Upregulated	0.904783950712899
Non cardiovascular drug	tnf-alpha	MSN06_07R	Transcriptomics	#0		ANKRD45	0.49958	1	Upregulated	1.61676019819819
Non cardiovascular drug	tnf-alpha	MSN09_04R	Transcriptomics	#0		ANKRD63	0.482288	1	Upregulated	1.47324856871222
Non cardiovascular drug	tnf-alpha	MSN09_04R	Transcriptomics	#0		ANKRD9	0.3911899	1	Upregulated	1.25785475603995
Non cardiovascular drug	tnf-alpha	MSN01_03R	Transcriptomics	#0		ANKS1B	0.6483254	1	Upregulated	0.570680645552849
Non cardiovascular drug	tnf-alpha	MSN02_04R	Transcriptomics	#0		ANKS1B	-1.940721	0.0130115505307913	Downregulated	-4.321775723193
Non cardiovascular drug	tnf-alpha	MSN08_13R	Transcriptomics	#0		ANLN	0.4175054	1	Upregulated	1.31598576535484
Non cardiovascular drug	tnf-alpha	MSN08_13R	Transcriptomics	#0		ANO1	1.900741	0.265227138996124	Upregulated	2.87625237789132
Non cardiovascular drug	tnf-alpha	MSN05_01R	Transcriptomics	#0		ANO4	0.4189746	1	Upregulated	0.922265526955008
Non cardiovascular drug	tnf-alpha	MSN09_04R	Transcriptomics	#0		ANO4	-0.7363605	0.887626469135284	Downregulated	-1.6093463504556
Non cardiovascular drug	tnf-alpha	MSN01_03R	Transcriptomics	#0		ANP32E	-0.3889659	1	Downregulated	-0.725579323574966
Non cardiovascular drug	tnf-alpha	MSN06_07R	Transcriptomics	#0		ANXA1	0.555223	1	Upregulated	1.82997499022668
Non cardiovascular drug	tnf-alpha	MSN09_04R	Transcriptomics	#0		ANXA1	-0.8821369	0.433351516723633	Downregulated	-2.17247369629967
Non cardiovascular drug	tnf-alpha	MSN01_03R	Transcriptomics	#0		AP1B1	-0.2739385	1	Downregulated	-0.467460858544289
Non cardiovascular drug	tnf-alpha	MSN01_03R	Transcriptomics	#0		APAF1	0.3654595	1	Upregulated	0.448154867904524
Non cardiovascular drug	tnf-alpha	MSN01_03R	Transcriptomics	#0		APBA3	-0.7391435	1	Downregulated	-0.748589273967817
Non cardiovascular drug	tnf-alpha	MSN06_07R	Transcriptomics	#0		APBB2	0.4301637	1	Upregulated	0.962682829175856
Non cardiovascular drug	tnf-alpha	MSN05_01R	Transcriptomics	#0		APCDD1	-0.3844559	1	Downregulated	-1.16984386455743
Non cardiovascular drug	tnf-alpha	MSN06_07R	Transcriptomics	#0		APCDD1	0.3196805	1	Upregulated	0.950288013629604
Non cardiovascular drug	tnf-alpha	MSN08_13R	Transcriptomics	#0		APCDD1	0.4064664	1	Upregulated	1.17379297567554
Non cardiovascular drug	tnf-alpha	MSN01_03R	Transcriptomics	#0		APELA	0.7758246	1	Upregulated	0.459998994773889
Non cardiovascular drug	tnf-alpha	MSN05_01R	Transcriptomics	#0		APLN	1.264093	1	Upregulated	1.96892323635767
Non cardiovascular drug	tnf-alpha	MSN09_04R	Transcriptomics	#0		APLN	-1.453583	0.65806645154953	Downregulated	-1.87640316541725
Non cardiovascular drug	tnf-alpha	MSN02_04R	Transcriptomics	#0		APLP1	-1.006753	1	Downregulated	-1.64966692269487
Non cardiovascular drug	tnf-alpha	MSN06_07R	Transcriptomics	#0		APLP1	-0.7569052	1	Downregulated	-1.63295183555953
Non cardiovascular drug	tnf-alpha	MSN08_13R	Transcriptomics	#0		APLP1	-0.6932653	1	Downregulated	-1.23257355431926
Non cardiovascular drug	tnf-alpha	MSN09_04R	Transcriptomics	#0		APLP1	-0.6880999	0.99648129940033	Downregulated	-1.51828459818358
Non cardiovascular drug	tnf-alpha	MSN06_07R	Transcriptomics	#0		APOBEC3G	0.9615779	1	Upregulated	1.13217196851443
Non cardiovascular drug	tnf-alpha	MSN08_13R	Transcriptomics	#0		APOBEC4	1.484156	0.902941703796387	Upregulated	2.10532851702588
Non cardiovascular drug	tnf-alpha	MSN09_04R	Transcriptomics	#0		APOBEC4	-1.3922	1	Downregulated	-1.43125478658127
Non cardiovascular drug	tnf-alpha	MSN01_03R	Transcriptomics	#0		APOC1	-1.508355	1	Downregulated	-0.634977108210117
Non cardiovascular drug	tnf-alpha	MSN06_07R	Transcriptomics	#0		APOC1	0.9604153	1	Upregulated	1.35747248377668
Non cardiovascular drug	tnf-alpha	MSN05_01R	Transcriptomics	#0		APOL1	0.839109	1	Upregulated	0.940308480164834
Non cardiovascular drug	tnf-alpha	MSN01_03R	Transcriptomics	#0		APOL2	-0.3456475	1	Downregulated	-0.524554102612219
Non cardiovascular drug	tnf-alpha	MSN08_13R	Transcriptomics	#0		APOL4	-1.273599	1	Downregulated	-1.89016659895933
Non cardiovascular drug	tnf-alpha	MSN05_01R	Transcriptomics	#0		APOL6	0.7943491	1	Upregulated	1.02025824438508
Non cardiovascular drug	tnf-alpha	MSN02_04R	Transcriptomics	#0		APRT	-0.5557522	1	Downregulated	-1.22692922480641
Non cardiovascular drug	tnf-alpha	MSN02_04R	Transcriptomics	#0		AQP10	-1.658922	0.779575347900391	Downregulated	-1.89423582812469
Non cardiovascular drug	tnf-alpha	MSN01_03R	Transcriptomics	#0		AQP7	0.6941753	1	Upregulated	0.65337833211105
Non cardiovascular drug	tnf-alpha	MSN05_01R	Transcriptomics	#0		AQP7	-1.035726	1	Downregulated	-1.06982703451451
Non cardiovascular drug	tnf-alpha	MSN01_03R	Transcriptomics	#0		AR	0.5161205	1	Upregulated	0.570512540464663
Non cardiovascular drug	tnf-alpha	MSN08_13R	Transcriptomics	#0		AREG	-1.094558	1	Downregulated	-0.917234688777165
Non cardiovascular drug	tnf-alpha	MSN05_01R	Transcriptomics	#0		ARFGEF3	0.7069172	1	Upregulated	1.14089865955885
Non cardiovascular drug	tnf-alpha	MSN02_04R	Transcriptomics	#0		ARHGAP28	0.8307262	1	Upregulated	1.48291045714735
Non cardiovascular drug	tnf-alpha	MSN08_13R	Transcriptomics	#0		ARHGAP29	0.322347	1	Upregulated	0.856650863882161
Non cardiovascular drug	tnf-alpha	MSN09_04R	Transcriptomics	#0		ARHGAP29	0.4182269	1	Upregulated	1.35732861517636
Non cardiovascular drug	tnf-alpha	MSN05_01R	Transcriptomics	#0		ARHGAP31	-0.3590637	1	Downregulated	-1.01985106199683
Non cardiovascular drug	tnf-alpha	MSN06_07R	Transcriptomics	#0		ARHGAP39	-0.5934197	1	Downregulated	-0.982357172602443
Non cardiovascular drug	tnf-alpha	MSN09_04R	Transcriptomics	#0		ARHGAP4	0.4568728	1	Upregulated	1.19558083297631
Non cardiovascular drug	tnf-alpha	MSN05_01R	Transcriptomics	#0		ARHGAP45	1.083618	0.0468241609632969	Upregulated	4.08194838196372
Non cardiovascular drug	tnf-alpha	MSN06_07R	Transcriptomics	#0		ARHGAP45	-1.006251	1	Downregulated	-2.17423286637925
Non cardiovascular drug	tnf-alpha	MSN08_13R	Transcriptomics	#0		ARHGAP45	-0.6279897	1	Downregulated	-1.05921148893908
Non cardiovascular drug	tnf-alpha	MSN09_04R	Transcriptomics	#0		ARHGAP45	-1.04227	0.0630935728549957	Downregulated	-3.54417591638555
Non cardiovascular drug	tnf-alpha	MSN01_03R	Transcriptomics	#0		ARHGDIA	-0.3328345	1	Downregulated	-0.602797772365695
Non cardiovascular drug	tnf-alpha	MSN02_04R	Transcriptomics	#0		ARHGEF1	-0.5497425	1	Downregulated	-1.37870367396227
Non cardiovascular drug	tnf-alpha	MSN06_07R	Transcriptomics	#0		ARHGEF10L	-0.3532193	1	Downregulated	-1.07692728598374
Non cardiovascular drug	tnf-alpha	MSN01_03R	Transcriptomics	#0		ARHGEF16	-2.281446	1	Downregulated	-1.37868177348459
Non cardiovascular drug	tnf-alpha	MSN06_07R	Transcriptomics	#0		ARHGEF18	-0.383135	1	Downregulated	-0.932621229455376
Non cardiovascular drug	tnf-alpha	MSN08_13R	Transcriptomics	#0		ARHGEF25	0.4170808	1	Upregulated	1.19493812974268
Non cardiovascular drug	tnf-alpha	MSN09_04R	Transcriptomics	#0		ARHGEF3	0.459831	1	Upregulated	1.45638121519125
Non cardiovascular drug	tnf-alpha	MSN06_07R	Transcriptomics	#0		ARID3B	-0.7662849	1	Downregulated	-1.65429656403065
Non cardiovascular drug	tnf-alpha	MSN05_01R	Transcriptomics	#0		ARID5B	0.4389381	1	Upregulated	1.43753856125082
Non cardiovascular drug	tnf-alpha	MSN08_13R	Transcriptomics	#0		ARID5B	0.6672316	0.538080930709839	Upregulated	2.44844879943799
Non cardiovascular drug	tnf-alpha	MSN06_07R	Transcriptomics	#0		ARL4D	0.3679974	1	Upregulated	0.925309060328051
Non cardiovascular drug	tnf-alpha	MSN02_04R	Transcriptomics	#0		ARMC7	-0.9945037	0.952521145343781	Downregulated	-1.70623116725508
Non cardiovascular drug	tnf-alpha	MSN05_01R	Transcriptomics	#0		ARRDC2	1.324017	1	Upregulated	2.10273874350251
Non cardiovascular drug	tnf-alpha	MSN09_04R	Transcriptomics	#0		ARRDC2	-1.651896	0.682567000389099	Downregulated	-1.8471945262658
Non cardiovascular drug	tnf-alpha	MSN01_03R	Transcriptomics	#0		ARRDC3	0.3120466	1	Upregulated	0.609760676142086
Non cardiovascular drug	tnf-alpha	MSN02_04R	Transcriptomics	#0		ARRDC3	-0.6646058	1	Downregulated	-1.67043771111881
Non cardiovascular drug	tnf-alpha	MSN05_01R	Transcriptomics	#0		ARRDC3	0.3458942	1	Upregulated	0.977044266199468
Non cardiovascular drug	tnf-alpha	MSN08_13R	Transcriptomics	#0		ARRDC4	-0.9378484	0.162844881415367	Downregulated	-3.24974538570414
Non cardiovascular drug	tnf-alpha	MSN08_13R	Transcriptomics	#0		ARSE	0.7665061	1	Upregulated	0.835562054381242
Non cardiovascular drug	tnf-alpha	MSN08_13R	Transcriptomics	#0		ARSI	-1.17238	1	Downregulated	-1.3797159761826
Non cardiovascular drug	tnf-alpha	MSN09_04R	Transcriptomics	#0		ARSJ	0.5457352	1	Upregulated	1.2526869540975
Non cardiovascular drug	tnf-alpha	MSN05_01R	Transcriptomics	#0		ASAH1	-0.4960853	1	Downregulated	-1.558909712088
Non cardiovascular drug	tnf-alpha	MSN02_04R	Transcriptomics	#0		ASB16	-0.7803979	1	Downregulated	-1.26900503312238
Non cardiovascular drug	tnf-alpha	MSN05_01R	Transcriptomics	#0		ASB5	-1.308934	1	Downregulated	-1.45720027500763
Non cardiovascular drug	tnf-alpha	MSN08_13R	Transcriptomics	#0		ASCL1	-1.973457	1	Downregulated	-1.6255201063879
Non cardiovascular drug	tnf-alpha	MSN06_07R	Transcriptomics	#0		ASIC4	1.21554	1	Upregulated	1.90156006735327
Non cardiovascular drug	tnf-alpha	MSN01_03R	Transcriptomics	#0		ASL	-0.5165199	1	Downregulated	-0.534094918223166
Non cardiovascular drug	tnf-alpha	MSN01_03R	Transcriptomics	#0		ASNA1	-0.4385527	1	Downregulated	-0.83694089190025
Non cardiovascular drug	tnf-alpha	MSN02_04R	Transcriptomics	#0		ASNS	0.8178646	0.235926508903503	Upregulated	2.73966117744307
Non cardiovascular drug	tnf-alpha	MSN05_01R	Transcriptomics	#0		ASNS	0.4228029	1	Upregulated	1.13718141744512
Non cardiovascular drug	tnf-alpha	MSN08_13R	Transcriptomics	#0		ASPG	0.3703797	1	Upregulated	0.917811247919818
Non cardiovascular drug	tnf-alpha	MSN09_04R	Transcriptomics	#0		ASPG	0.3917315	1	Upregulated	1.22584813721356
Non cardiovascular drug	tnf-alpha	MSN05_01R	Transcriptomics	#0		ASPHD1	0.7232432	1	Upregulated	0.938469478629872
Non cardiovascular drug	tnf-alpha	MSN08_13R	Transcriptomics	#0		ASPM	0.3263272	1	Upregulated	0.841412116515706
Non cardiovascular drug	tnf-alpha	MSN06_07R	Transcriptomics	#0		ASPN	0.7298017	0.772464215755463	Upregulated	2.89771836368221
Non cardiovascular drug	tnf-alpha	MSN01_03R	Transcriptomics	#0		ASS1	-0.5295412	1	Downregulated	-0.869621731011726
Non cardiovascular drug	tnf-alpha	MSN05_01R	Transcriptomics	#0		ASS1	0.5264739	1	Upregulated	1.63835499910197
Non cardiovascular drug	tnf-alpha	MSN09_04R	Transcriptomics	#0		ASS1	-0.7504752	0.311101108789444	Downregulated	-2.40730658911408
Non cardiovascular drug	tnf-alpha	MSN02_04R	Transcriptomics	#0		ASTN1	0.7826985	0.485981166362762	Upregulated	2.24118846606275
Non cardiovascular drug	tnf-alpha	MSN05_01R	Transcriptomics	#0		ASTN1	-0.7452973	0.62171345949173	Downregulated	-2.50937828519313
Non cardiovascular drug	tnf-alpha	MSN01_03R	Transcriptomics	#0		ATF3	0.4229801	1	Upregulated	1.02671219341551
Non cardiovascular drug	tnf-alpha	MSN02_04R	Transcriptomics	#0		ATF3	0.7442159	0.407140612602234	Upregulated	2.35359661892818
Non cardiovascular drug	tnf-alpha	MSN05_01R	Transcriptomics	#0		ATF3	0.7981412	0.128520086407661	Upregulated	3.5606244278123
Non cardiovascular drug	tnf-alpha	MSN08_13R	Transcriptomics	#0		ATF3	0.5610396	1	Upregulated	1.94939979367355
Non cardiovascular drug	tnf-alpha	MSN09_04R	Transcriptomics	#0		ATF3	-0.5107768	0.828296422958374	Downregulated	-1.67870055941276
Non cardiovascular drug	tnf-alpha	MSN02_04R	Transcriptomics	#0		ATF5	0.7241334	0.793919682502747	Upregulated	1.8684509520977
Non cardiovascular drug	tnf-alpha	MSN06_07R	Transcriptomics	#0		ATG2A	-0.4242185	1	Downregulated	-1.31445861082447
Non cardiovascular drug	tnf-alpha	MSN05_01R	Transcriptomics	#0		ATG9B	2.162854	0.00741202337667346	Upregulated	5.08611507224866
Non cardiovascular drug	tnf-alpha	MSN09_04R	Transcriptomics	#0		ATG9B	-1.266429	1	Downregulated	-1.16612890697451
Non cardiovascular drug	tnf-alpha	MSN06_07R	Transcriptomics	#0		ATOH8	0.4549429	1	Upregulated	0.980846355353856
Non cardiovascular drug	tnf-alpha	MSN01_03R	Transcriptomics	#0		ATP1A2	0.4811815	1	Upregulated	1.14085779719994
Non cardiovascular drug	tnf-alpha	MSN06_07R	Transcriptomics	#0		ATP1A2	0.4138456	1	Upregulated	1.47071992876988
Non cardiovascular drug	tnf-alpha	MSN09_04R	Transcriptomics	#0		ATP1A2	0.4270183	1	Upregulated	1.4362582628595
Non cardiovascular drug	tnf-alpha	MSN02_04R	Transcriptomics	#0		ATP1A3	-0.8694915	1	Downregulated	-1.55717107611566
Non cardiovascular drug	tnf-alpha	MSN08_13R	Transcriptomics	#0		ATP1A3	-0.6800427	1	Downregulated	-1.77985410504369
Non cardiovascular drug	tnf-alpha	MSN09_04R	Transcriptomics	#0		ATP1B4	-1.099415	0.074761874973774	Downregulated	-3.40536264355134
Non cardiovascular drug	tnf-alpha	MSN06_07R	Transcriptomics	#0		ATP2A3	-0.5519708	1	Downregulated	-1.01231043838036
Non cardiovascular drug	tnf-alpha	MSN01_03R	Transcriptomics	#0		ATP2B1	-0.3777058	1	Downregulated	-0.584226980624214
Non cardiovascular drug	tnf-alpha	MSN01_03R	Transcriptomics	#0		ATP5F1E	-0.8683991	1	Downregulated	-0.569306943118773
Non cardiovascular drug	tnf-alpha	MSN05_01R	Transcriptomics	#0		ATP5F1E	-1.052396	1	Downregulated	-1.35809621968822
Non cardiovascular drug	tnf-alpha	MSN09_04R	Transcriptomics	#0		ATP5F1E	-0.8827932	1	Downregulated	-1.3560693604181
Non cardiovascular drug	tnf-alpha	MSN01_03R	Transcriptomics	#0		ATP5PF	0.2418653	1	Upregulated	0.480037122644188
Non cardiovascular drug	tnf-alpha	MSN01_03R	Transcriptomics	#0		ATP6V0D1	-0.3337393	1	Downregulated	-0.649562256315443
Non cardiovascular drug	tnf-alpha	MSN01_03R	Transcriptomics	#0		ATP6V1F	-0.379788	1	Downregulated	-0.656768080461921
Non cardiovascular drug	tnf-alpha	MSN09_04R	Transcriptomics	#0		AURKA	-0.4389025	1	Downregulated	-1.22221385097098
Non cardiovascular drug	tnf-alpha	MSN05_01R	Transcriptomics	#0		AZGP1	-2.482416	0.385305732488632	Downregulated	-2.87736258558019
Non cardiovascular drug	tnf-alpha	MSN06_07R	Transcriptomics	#0		AZGP1	0.930133	1	Upregulated	1.55486829412078
Non cardiovascular drug	tnf-alpha	MSN06_07R	Transcriptomics	#0		B2M	0.4578024	1	Upregulated	1.63299200022822
Non cardiovascular drug	tnf-alpha	MSN01_03R	Transcriptomics	#0		B3GALT2	0.2771536	1	Upregulated	0.499437997992746
Non cardiovascular drug	tnf-alpha	MSN05_01R	Transcriptomics	#0		B3GALT2	-0.3966508	1	Downregulated	-0.998348603192149
Non cardiovascular drug	tnf-alpha	MSN01_03R	Transcriptomics	#0		B3GAT3	-0.5177577	1	Downregulated	-0.576482871141618
Non cardiovascular drug	tnf-alpha	MSN01_03R	Transcriptomics	#0		B3GNTL1	-1.314404	1	Downregulated	-0.547375195740894
Non cardiovascular drug	tnf-alpha	MSN05_01R	Transcriptomics	#0		B4GALNT4	0.788179	1	Upregulated	1.54506897528647
Non cardiovascular drug	tnf-alpha	MSN01_03R	Transcriptomics	#0		B4GALT3	-0.4370777	1	Downregulated	-0.705817239102995
Non cardiovascular drug	tnf-alpha	MSN06_07R	Transcriptomics	#0		BACH2	-0.3993527	1	Downregulated	-1.11045741270702
Non cardiovascular drug	tnf-alpha	MSN01_03R	Transcriptomics	#0		BAIAP2	-0.589831	1	Downregulated	-0.824540066528983
Non cardiovascular drug	tnf-alpha	MSN02_04R	Transcriptomics	#0		BAIAP2	-0.5623696	1	Downregulated	-1.16488484497203
Non cardiovascular drug	tnf-alpha	MSN05_01R	Transcriptomics	#0		BAIAP2L1	0.8358796	1	Upregulated	1.49379092939127
Non cardiovascular drug	tnf-alpha	MSN08_13R	Transcriptomics	#0		BAMBI	-0.3333747	1	Downregulated	-0.812303872272398
Non cardiovascular drug	tnf-alpha	MSN06_07R	Transcriptomics	#0		BCAM	-0.5774789	1	Downregulated	-2.38322189496529
Non cardiovascular drug	tnf-alpha	MSN06_07R	Transcriptomics	#0		BCAR1	-0.3351935	1	Downregulated	-1.03051796297464
Non cardiovascular drug	tnf-alpha	MSN02_04R	Transcriptomics	#0		BCAR3	-1.275605	1	Downregulated	-1.63857403651727
Non cardiovascular drug	tnf-alpha	MSN08_13R	Transcriptomics	#0		BCAR3	-0.9204425	1	Downregulated	-1.16585747110657
Non cardiovascular drug	tnf-alpha	MSN05_01R	Transcriptomics	#0		BCAT1	0.7872357	0.0714313313364983	Upregulated	3.83853172591473
Non cardiovascular drug	tnf-alpha	MSN08_13R	Transcriptomics	#0		BCAT1	-0.7111417	1	Downregulated	-0.930831892153956
Non cardiovascular drug	tnf-alpha	MSN02_04R	Transcriptomics	#0		BCHE	0.7332543	1	Upregulated	1.24113044986526
Non cardiovascular drug	tnf-alpha	MSN01_03R	Transcriptomics	#0		BCL11B	-1.272468	1	Downregulated	-0.511619048616724
Non cardiovascular drug	tnf-alpha	MSN06_07R	Transcriptomics	#0		BCL9L	-0.3654448	1	Downregulated	-1.18318885080495
Non cardiovascular drug	tnf-alpha	MSN01_03R	Transcriptomics	#0		BCO2	0.2686362	1	Upregulated	0.456555818997694
Non cardiovascular drug	tnf-alpha	MSN06_07R	Transcriptomics	#0		BDH2	0.4191975	1	Upregulated	1.29836236632892
Non cardiovascular drug	tnf-alpha	MSN02_04R	Transcriptomics	#0		BDKRB1	1.636289	0.15437638759613	Upregulated	2.98788664156481
Non cardiovascular drug	tnf-alpha	MSN08_13R	Transcriptomics	#0		BEST1	-1.767672	0.381134927272797	Downregulated	-2.68536784189515
Non cardiovascular drug	tnf-alpha	MSN02_04R	Transcriptomics	#0		BEX1	-0.9718074	0.8842613697052	Downregulated	-1.76153951595347
Non cardiovascular drug	tnf-alpha	MSN06_07R	Transcriptomics	#0		BEX1	-0.6922461	1	Downregulated	-1.80713741156897
Non cardiovascular drug	tnf-alpha	MSN02_04R	Transcriptomics	#0		BEX2	0.8049477	0.659783601760864	Upregulated	2.0087610836703
Non cardiovascular drug	tnf-alpha	MSN01_03R	Transcriptomics	#0		BGN	-1.546278	1	Downregulated	-0.837408703595256
Non cardiovascular drug	tnf-alpha	MSN02_04R	Transcriptomics	#0		BGN	-0.9856716	0.0175737030804157	Downregulated	-4.1492435965421
Non cardiovascular drug	tnf-alpha	MSN05_01R	Transcriptomics	#0		BGN	0.386935	1	Upregulated	1.25442899568767
Non cardiovascular drug	tnf-alpha	MSN09_04R	Transcriptomics	#0		BGN	-1.02865	0.114276088774204	Downregulated	-3.11871455986943
Non cardiovascular drug	tnf-alpha	MSN05_01R	Transcriptomics	#0		BHLHE40	1.112941	0.000207011922611855	Upregulated	7.08963552675432
Non cardiovascular drug	tnf-alpha	MSN09_04R	Transcriptomics	#0		BHLHE40	-0.9080688	0.0524547025561333	Downregulated	-3.65070550834093
Non cardiovascular drug	tnf-alpha	MSN05_01R	Transcriptomics	#0		BHLHE41	0.709831	1	Upregulated	1.15225028655856
Non cardiovascular drug	tnf-alpha	MSN08_13R	Transcriptomics	#0		BHLHE41	-1.961283	0.258662343025208	Downregulated	-2.90348404660801
Non cardiovascular drug	tnf-alpha	MSN09_04R	Transcriptomics	#0		BHMT	1.365757	0.125789850950241	Upregulated	3.04360055897525
Non cardiovascular drug	tnf-alpha	MSN01_03R	Transcriptomics	#0		BIN1	-0.9483643	1	Downregulated	-0.553725808201374
Non cardiovascular drug	tnf-alpha	MSN05_01R	Transcriptomics	#0		BIN1	0.4308996	1	Upregulated	1.04938681644968
Non cardiovascular drug	tnf-alpha	MSN06_07R	Transcriptomics	#0		BIN1	-0.6790609	1	Downregulated	-1.17586812433271
Non cardiovascular drug	tnf-alpha	MSN01_03R	Transcriptomics	#0		BIN3	-0.4914079	1	Downregulated	-0.565690104435663
Non cardiovascular drug	tnf-alpha	MSN05_01R	Transcriptomics	#0		BIRC7	1.081074	1	Upregulated	1.36622540809504
Non cardiovascular drug	tnf-alpha	MSN06_07R	Transcriptomics	#0		BMF	-0.4459089	1	Downregulated	-1.44400691151441
Non cardiovascular drug	tnf-alpha	MSN01_03R	Transcriptomics	#0		BMP10	0.9973794	1	Upregulated	0.616337518853002
Non cardiovascular drug	tnf-alpha	MSN06_07R	Transcriptomics	#0		BMP10	0.7880561	1	Upregulated	1.09505001943835
Non cardiovascular drug	tnf-alpha	MSN08_13R	Transcriptomics	#0		BMP10	-0.8465101	1	Downregulated	-0.904098639274117
Non cardiovascular drug	tnf-alpha	MSN08_13R	Transcriptomics	#0		BMP2	-1.363506	0.153077200055122	Downregulated	-3.30720525799097
Non cardiovascular drug	tnf-alpha	MSN05_01R	Transcriptomics	#0		BMP4	0.5691382	1	Upregulated	1.22537114712482
Non cardiovascular drug	tnf-alpha	MSN06_07R	Transcriptomics	#0		BMP4	-0.8728582	1	Downregulated	-1.30973803276556
Non cardiovascular drug	tnf-alpha	MSN09_04R	Transcriptomics	#0		BMP4	-0.9680311	1	Downregulated	-1.16719999171119
Non cardiovascular drug	tnf-alpha	MSN05_01R	Transcriptomics	#0		BMP6	0.9013872	1	Upregulated	1.52417311981663
Non cardiovascular drug	tnf-alpha	MSN05_01R	Transcriptomics	#0		BMP8A	0.7469023	1	Upregulated	0.934964631314168
Non cardiovascular drug	tnf-alpha	MSN02_04R	Transcriptomics	#0		BMPER	1.423614	0.164371386170387	Upregulated	2.94253809537003
Non cardiovascular drug	tnf-alpha	MSN06_07R	Transcriptomics	#0		BNC1	-1.266642	1	Downregulated	-1.88999623975599
Non cardiovascular drug	tnf-alpha	MSN02_04R	Transcriptomics	#0		BNC2	1.232435	0.335077434778214	Upregulated	2.48995430937715
Non cardiovascular drug	tnf-alpha	MSN05_01R	Transcriptomics	#0		BNIP3	0.9511094	0.000952231348492205	Upregulated	6.30194966377247
Non cardiovascular drug	tnf-alpha	MSN08_13R	Transcriptomics	#0		BNIP3	-0.8683512	0.159190163016319	Downregulated	-3.27404533834346
Non cardiovascular drug	tnf-alpha	MSN05_01R	Transcriptomics	#0		BNIP3L	0.6065915	0.437010556459427	Upregulated	2.78741534791298
Non cardiovascular drug	tnf-alpha	MSN02_04R	Transcriptomics	#0		BRCA2	0.9134736	1	Upregulated	1.6533398930358
Non cardiovascular drug	tnf-alpha	MSN06_07R	Transcriptomics	#0		BRI3BP	-1.577299	1	Downregulated	-1.87769435944277
Non cardiovascular drug	tnf-alpha	MSN02_04R	Transcriptomics	#0		BRINP2	1.261095	0.791816830635071	Upregulated	1.88071673940568
Non cardiovascular drug	tnf-alpha	MSN09_04R	Transcriptomics	#0		BRINP2	0.9381433	0.049085196107626	Upregulated	3.71486737444585
Non cardiovascular drug	tnf-alpha	MSN06_07R	Transcriptomics	#0		BRINP3	0.5661563	1	Upregulated	2.3338412698452
Non cardiovascular drug	tnf-alpha	MSN02_04R	Transcriptomics	#0		BRIP1	0.7648212	1	Upregulated	1.32670022736779
Non cardiovascular drug	tnf-alpha	MSN01_03R	Transcriptomics	#0		BRMS1	-0.3897468	1	Downregulated	-0.448032075059861
Non cardiovascular drug	tnf-alpha	MSN05_01R	Transcriptomics	#0		BRSK2	0.7140843	1	Upregulated	0.925696136056359
Non cardiovascular drug	tnf-alpha	MSN02_04R	Transcriptomics	#0		BSG	-0.5215248	1	Downregulated	-1.47402124965366
Non cardiovascular drug	tnf-alpha	MSN09_04R	Transcriptomics	#0		BSPRY	-1.043326	1	Downregulated	-1.1953087727648
Non cardiovascular drug	tnf-alpha	MSN02_04R	Transcriptomics	#0		BST2	1.12079	0.779575347900391	Upregulated	1.89442365421208
Non cardiovascular drug	tnf-alpha	MSN05_01R	Transcriptomics	#0		BST2	1.157153	0.333517134189606	Upregulated	2.97046792749404
Non cardiovascular drug	tnf-alpha	MSN06_07R	Transcriptomics	#0		BST2	0.674692	1	Upregulated	0.964841507628163
Non cardiovascular drug	tnf-alpha	MSN01_03R	Transcriptomics	#0		BTAF1	0.2516212	1	Upregulated	0.49999038463791
Non cardiovascular drug	tnf-alpha	MSN09_04R	Transcriptomics	#0		BTBD18	-1.626305	0.444250792264938	Downregulated	-2.15797385878938
Non cardiovascular drug	tnf-alpha	MSN06_07R	Transcriptomics	#0		BTG1	0.3833116	1	Upregulated	1.34733317867469
Non cardiovascular drug	tnf-alpha	MSN05_01R	Transcriptomics	#0		BTN3A2	0.5803708	1	Upregulated	0.941563541043567
Non cardiovascular drug	tnf-alpha	MSN06_07R	Transcriptomics	#0		C10ORF25	0.7514879	1	Upregulated	1.25252877741512
Non cardiovascular drug	tnf-alpha	MSN01_03R	Transcriptomics	#0		C11ORF24	-0.3925948	1	Downregulated	-0.479960824635022
Non cardiovascular drug	tnf-alpha	MSN01_03R	Transcriptomics	#0		C11ORF65	0.9481865	1	Upregulated	0.560115288233
Non cardiovascular drug	tnf-alpha	MSN02_04R	Transcriptomics	#0		C11ORF87	2.097784	1	Upregulated	1.60621266440252
Non cardiovascular drug	tnf-alpha	MSN05_01R	Transcriptomics	#0		C12ORF75	0.3338695	1	Upregulated	1.08137902859269
Non cardiovascular drug	tnf-alpha	MSN06_07R	Transcriptomics	#0		C12ORF75	-0.4006954	1	Downregulated	-1.07287513303592
Non cardiovascular drug	tnf-alpha	MSN08_13R	Transcriptomics	#0		C14ORF132	-0.7380816	1	Downregulated	-1.0767970520491
Non cardiovascular drug	tnf-alpha	MSN06_07R	Transcriptomics	#0		C15ORF39	-0.3397595	1	Downregulated	-1.00618123986359
Non cardiovascular drug	tnf-alpha	MSN08_13R	Transcriptomics	#0		C15ORF41	0.3194161	1	Upregulated	0.869067319297788
Non cardiovascular drug	tnf-alpha	MSN01_03R	Transcriptomics	#0		C15ORF56	0.8853493	1	Upregulated	0.519047768577909
Non cardiovascular drug	tnf-alpha	MSN05_01R	Transcriptomics	#0		C16ORF54	1.106685	1	Upregulated	1.25722910597833
Non cardiovascular drug	tnf-alpha	MSN01_03R	Transcriptomics	#0		C16ORF71	-1.601009	1	Downregulated	-0.720947286167426
Non cardiovascular drug	tnf-alpha	MSN05_01R	Transcriptomics	#0		C16ORF74	0.9271719	1	Upregulated	1.17272888522628
Non cardiovascular drug	tnf-alpha	MSN01_03R	Transcriptomics	#0		C16ORF96	0.831383	1	Upregulated	0.491973093681212
Non cardiovascular drug	tnf-alpha	MSN08_13R	Transcriptomics	#0		C16ORF96	0.8681077	1	Upregulated	0.902140131315148
Non cardiovascular drug	tnf-alpha	MSN05_01R	Transcriptomics	#0		C17ORF51	-0.6064309	1	Downregulated	-1.10715907046256
Non cardiovascular drug	tnf-alpha	MSN06_07R	Transcriptomics	#0		C17ORF51	-0.9379405	1	Downregulated	-1.58125633137902
Non cardiovascular drug	tnf-alpha	MSN09_04R	Transcriptomics	#0		C19ORF81	0.9398463	1	Upregulated	1.34802838700282
Non cardiovascular drug	tnf-alpha	MSN09_04R	Transcriptomics	#0		C1ORF122	0.3842365	1	Upregulated	1.17981566537949
Non cardiovascular drug	tnf-alpha	MSN09_04R	Transcriptomics	#0		C1ORF54	-1.258848	1	Downregulated	-1.19592011930877
Non cardiovascular drug	tnf-alpha	MSN05_01R	Transcriptomics	#0		C1QB	1.4148	1	Upregulated	1.96646734008079
Non cardiovascular drug	tnf-alpha	MSN05_01R	Transcriptomics	#0		C1QC	1.639287	0.60273814201355	Upregulated	2.54033064552582
Non cardiovascular drug	tnf-alpha	MSN02_04R	Transcriptomics	#0		C1QL1	1.066062	0.766073286533356	Upregulated	1.91379924242716
Non cardiovascular drug	tnf-alpha	MSN05_01R	Transcriptomics	#0		C1QL1	-0.9338506	1	Downregulated	-1.66073354011716
Non cardiovascular drug	tnf-alpha	MSN06_07R	Transcriptomics	#0		C1QL1	-0.7303866	1	Downregulated	-1.27719439859752
Non cardiovascular drug	tnf-alpha	MSN09_04R	Transcriptomics	#0		C1QL1	1.010621	0.0194198917597532	Upregulated	4.29036244906484
Non cardiovascular drug	tnf-alpha	MSN01_03R	Transcriptomics	#0		C1QL3	0.8094304	1	Upregulated	0.473748179455274
Non cardiovascular drug	tnf-alpha	MSN02_04R	Transcriptomics	#0		C1R	0.6039683	1	Upregulated	1.48726290920636
Non cardiovascular drug	tnf-alpha	MSN01_03R	Transcriptomics	#0		C1RL	-0.5292506	1	Downregulated	-0.521224791197357
Non cardiovascular drug	tnf-alpha	MSN06_07R	Transcriptomics	#0		C1S	0.3575173	1	Upregulated	1.07719564002169
Non cardiovascular drug	tnf-alpha	MSN06_07R	Transcriptomics	#0		C21ORF2	-0.4713103	1	Downregulated	-0.958361264298294
Non cardiovascular drug	tnf-alpha	MSN01_03R	Transcriptomics	#0		C2ORF15	1.017981	1	Upregulated	0.615243333086376
Non cardiovascular drug	tnf-alpha	MSN01_03R	Transcriptomics	#0		C2ORF81	-1.156033	1	Downregulated	-0.551299133316988
Non cardiovascular drug	tnf-alpha	MSN02_04R	Transcriptomics	#0		C3	1.347618	0.0710283368825912	Upregulated	3.4385451201988
Non cardiovascular drug	tnf-alpha	MSN05_01R	Transcriptomics	#0		C3	0.6140314	1	Upregulated	1.51478159251086
Non cardiovascular drug	tnf-alpha	MSN09_04R	Transcriptomics	#0		C3	-1.929543	0.00574957951903343	Downregulated	-4.91188385272117
Non cardiovascular drug	tnf-alpha	MSN01_03R	Transcriptomics	#0		C3ORF52	0.3930425	1	Upregulated	0.589300795448454
Non cardiovascular drug	tnf-alpha	MSN09_04R	Transcriptomics	#0		C3ORF58	0.4670503	0.875009536743164	Upregulated	1.62956292691484
Non cardiovascular drug	tnf-alpha	MSN05_01R	Transcriptomics	#0		C3ORF67	0.9328085	1	Upregulated	1.09623298548247
Non cardiovascular drug	tnf-alpha	MSN08_13R	Transcriptomics	#0		C4ORF19	0.7423244	1	Upregulated	0.81098806454467
Non cardiovascular drug	tnf-alpha	MSN09_04R	Transcriptomics	#0		C4ORF47	-1.458354	1	Downregulated	-1.18862736400265
Non cardiovascular drug	tnf-alpha	MSN01_03R	Transcriptomics	#0		C5ORF15	-0.3002182	1	Downregulated	-0.498197211984083
Non cardiovascular drug	tnf-alpha	MSN02_04R	Transcriptomics	#0		C5ORF38	1.658903	1	Upregulated	1.17721684046783
Non cardiovascular drug	tnf-alpha	MSN01_03R	Transcriptomics	#0		C6ORF226	0.8292392	1	Upregulated	0.501381105070286
Non cardiovascular drug	tnf-alpha	MSN02_04R	Transcriptomics	#0		C7	-1.499889	3.90231161873089E-06	Downregulated	-8.47120216622428
Non cardiovascular drug	tnf-alpha	MSN09_04R	Transcriptomics	#0		C7	-1.170862	0.000285330694168806	Downregulated	-6.466048944437
Non cardiovascular drug	tnf-alpha	MSN09_04R	Transcriptomics	#0		C8ORF82	0.4283947	1	Upregulated	1.18070573224552
Non cardiovascular drug	tnf-alpha	MSN06_07R	Transcriptomics	#0		C8ORF88	0.5893437	1	Upregulated	1.50476082775806
Non cardiovascular drug	tnf-alpha	MSN08_13R	Transcriptomics	#0		C9ORF131	0.8078878	1	Upregulated	1.04238557543511
Non cardiovascular drug	tnf-alpha	MSN09_04R	Transcriptomics	#0		C9ORF131	-1.323005	0.258254736661911	Downregulated	-2.53417272081544
Non cardiovascular drug	tnf-alpha	MSN06_07R	Transcriptomics	#0		C9ORF16	-0.3931071	1	Downregulated	-0.950648827610087
Non cardiovascular drug	tnf-alpha	MSN06_07R	Transcriptomics	#0		C9ORF24	0.8051785	1	Upregulated	0.969272893797976
Non cardiovascular drug	tnf-alpha	MSN08_13R	Transcriptomics	#0		CA11	-0.8929591	1	Downregulated	-0.908017034393106
Non cardiovascular drug	tnf-alpha	MSN08_13R	Transcriptomics	#0		CA3	0.8585231	1	Upregulated	0.801327288031905
Non cardiovascular drug	tnf-alpha	MSN08_13R	Transcriptomics	#0		CA9	-2.07795	0.111862078309059	Downregulated	-3.48279603131874
Non cardiovascular drug	tnf-alpha	MSN06_07R	Transcriptomics	#0		CACHD1	-0.5182095	1	Downregulated	-1.71353401209748
Non cardiovascular drug	tnf-alpha	MSN09_04R	Transcriptomics	#0		CACHD1	-0.4281788	1	Downregulated	-1.26683402196438
Non cardiovascular drug	tnf-alpha	MSN05_01R	Transcriptomics	#0		CACNA1A	0.7485002	1	Upregulated	0.888162656910755
Non cardiovascular drug	tnf-alpha	MSN08_13R	Transcriptomics	#0		CACNA1D	-0.7355694	1	Downregulated	-1.03419921571786
Non cardiovascular drug	tnf-alpha	MSN02_04R	Transcriptomics	#0		CACNA1G	0.4760725	1	Upregulated	1.26556239905191
Non cardiovascular drug	tnf-alpha	MSN08_13R	Transcriptomics	#0		CACNA1G	-0.5648894	1	Downregulated	-1.61549541475602
Non cardiovascular drug	tnf-alpha	MSN09_04R	Transcriptomics	#0		CACNA1G	0.4954312	0.726849555969238	Upregulated	1.79539743096018
Non cardiovascular drug	tnf-alpha	MSN05_01R	Transcriptomics	#0		CACNA1H	0.7766625	0.331514269113541	Upregulated	3.00052210769216
Non cardiovascular drug	tnf-alpha	MSN06_07R	Transcriptomics	#0		CACNA1H	-0.7608352	1	Downregulated	-1.40998307868092
Non cardiovascular drug	tnf-alpha	MSN02_04R	Transcriptomics	#0		CACNA2D2	-0.8336043	0.836658775806427	Downregulated	-1.81275017586854
Non cardiovascular drug	tnf-alpha	MSN08_13R	Transcriptomics	#0		CACNA2D2	-1.688727	0.000935581279918551	Downregulated	-6.08990669891147
Non cardiovascular drug	tnf-alpha	MSN05_01R	Transcriptomics	#0		CACNG4	0.8184308	1	Upregulated	1.06748913608531
Non cardiovascular drug	tnf-alpha	MSN02_04R	Transcriptomics	#0		CADM1	0.4573416	1	Upregulated	1.27813773660862
Non cardiovascular drug	tnf-alpha	MSN01_03R	Transcriptomics	#0		CADM4	-0.3040598	1	Downregulated	-0.525988341289153
Non cardiovascular drug	tnf-alpha	MSN06_07R	Transcriptomics	#0		CADPS2	0.3166541	1	Upregulated	0.919616784903705
Non cardiovascular drug	tnf-alpha	MSN06_07R	Transcriptomics	#0		CALHM5	0.7467091	1	Upregulated	1.26649691714721
Non cardiovascular drug	tnf-alpha	MSN01_03R	Transcriptomics	#0		CALN1	0.4794793	1	Upregulated	0.496119001670454
Non cardiovascular drug	tnf-alpha	MSN09_04R	Transcriptomics	#0		CALN1	-1.590482	0.10994154214859	Downregulated	-3.14943967473561
Non cardiovascular drug	tnf-alpha	MSN02_04R	Transcriptomics	#0		CAMK1D	-1.376779	0.119033440947533	Downregulated	-3.13701066002396
Non cardiovascular drug	tnf-alpha	MSN06_07R	Transcriptomics	#0		CAMK1D	0.6517834	1	Upregulated	2.18066889376757
Non cardiovascular drug	tnf-alpha	MSN08_13R	Transcriptomics	#0		CAMK1D	-0.7371694	1	Downregulated	-1.24215914494177
Non cardiovascular drug	tnf-alpha	MSN09_04R	Transcriptomics	#0		CAMK1D	-0.8614401	0.875009536743164	Downregulated	-1.62720213799719
Non cardiovascular drug	tnf-alpha	MSN05_01R	Transcriptomics	#0		CAMK2A	-0.3505456	1	Downregulated	-1.02586123867588
Non cardiovascular drug	tnf-alpha	MSN05_01R	Transcriptomics	#0		CAMKK1	-0.4099612	1	Downregulated	-1.09879009097571
Non cardiovascular drug	tnf-alpha	MSN01_03R	Transcriptomics	#0		CAMSAP3	-1.122329	1	Downregulated	-0.517095819573306
Non cardiovascular drug	tnf-alpha	MSN06_07R	Transcriptomics	#0		CAPN12	0.7914313	1	Upregulated	0.934691353602425
Non cardiovascular drug	tnf-alpha	MSN02_04R	Transcriptomics	#0		CAPN2	-0.4772334	1	Downregulated	-1.29815511683852
Non cardiovascular drug	tnf-alpha	MSN01_03R	Transcriptomics	#0		CAPN3	0.2761806	1	Upregulated	0.478259177027703
Non cardiovascular drug	tnf-alpha	MSN06_07R	Transcriptomics	#0		CAPN3	0.3395939	1	Upregulated	0.999818441416674
Non cardiovascular drug	tnf-alpha	MSN02_04R	Transcriptomics	#0		CAPN6	1.888822	0.24180206656456	Upregulated	2.70679549128064
Non cardiovascular drug	tnf-alpha	MSN01_03R	Transcriptomics	#0		CAPN8	-2.528106	1	Downregulated	-1.2879050414682
Non cardiovascular drug	tnf-alpha	MSN08_13R	Transcriptomics	#0		CAPN9	0.8274778	1	Upregulated	0.932463852276426
Non cardiovascular drug	tnf-alpha	MSN05_01R	Transcriptomics	#0		CARD11	0.7908236	1	Upregulated	0.912791928289016
Non cardiovascular drug	tnf-alpha	MSN06_07R	Transcriptomics	#0		CARD11	-1.178863	1	Downregulated	-0.97669838753431
Non cardiovascular drug	tnf-alpha	MSN05_01R	Transcriptomics	#0		CARD16	0.9246126	1	Upregulated	1.20703252789824
Non cardiovascular drug	tnf-alpha	MSN01_03R	Transcriptomics	#0		CASC1	0.9057041	1	Upregulated	0.549386567532631
Non cardiovascular drug	tnf-alpha	MSN09_04R	Transcriptomics	#0		CASD1	0.5004815	0.714135766029358	Upregulated	1.80967157078054
Non cardiovascular drug	tnf-alpha	MSN06_07R	Transcriptomics	#0		CASKIN2	-0.3402263	1	Downregulated	-0.930366639610442
Non cardiovascular drug	tnf-alpha	MSN01_03R	Transcriptomics	#0		CASQ1	0.2738586	1	Upregulated	0.473512102184083
Non cardiovascular drug	tnf-alpha	MSN05_01R	Transcriptomics	#0		CASQ1	-0.5940284	0.89998322725296	Downregulated	-2.27050634042683
Non cardiovascular drug	tnf-alpha	MSN06_07R	Transcriptomics	#0		CASQ1	0.3044448	1	Upregulated	0.938930031627583
Non cardiovascular drug	tnf-alpha	MSN01_03R	Transcriptomics	#0		CASQ2	0.2928172	1	Upregulated	0.665334916896305
Non cardiovascular drug	tnf-alpha	MSN05_01R	Transcriptomics	#0		CASQ2	-0.3951153	1	Downregulated	-1.04019831314599
Non cardiovascular drug	tnf-alpha	MSN09_04R	Transcriptomics	#0		CASQ2	0.465451	0.865251243114471	Upregulated	1.64624164252201
Non cardiovascular drug	tnf-alpha	MSN09_04R	Transcriptomics	#0		CAT	0.8325437	0.539924383163452	Upregulated	2.01136772867338
Non cardiovascular drug	tnf-alpha	MSN01_03R	Transcriptomics	#0		CAV2	-0.2821161	1	Downregulated	-0.514773996700238
Non cardiovascular drug	tnf-alpha	MSN09_04R	Transcriptomics	#0		CAV3	1.115014	0.0524547025561333	Upregulated	3.66232487808765
Non cardiovascular drug	tnf-alpha	MSN05_01R	Transcriptomics	#0		CAVIN2	-0.4856615	1	Downregulated	-1.60836908894154
Non cardiovascular drug	tnf-alpha	MSN06_07R	Transcriptomics	#0		CAVIN2	0.4317446	1	Upregulated	1.56670041598796
Non cardiovascular drug	tnf-alpha	MSN01_03R	Transcriptomics	#0		CAVIN3	0.3858916	1	Upregulated	0.447827824106129
Non cardiovascular drug	tnf-alpha	MSN05_01R	Transcriptomics	#0		CAVIN3	-0.6036144	1	Downregulated	-1.41130375874373
Non cardiovascular drug	tnf-alpha	MSN09_04R	Transcriptomics	#0		CAVIN3	0.5936053	0.666333019733429	Upregulated	1.86526666371695
Non cardiovascular drug	tnf-alpha	MSN01_03R	Transcriptomics	#0		CAVIN4	0.250205	1	Upregulated	0.502051058515944
Non cardiovascular drug	tnf-alpha	MSN01_03R	Transcriptomics	#0		CBFB	-0.3303038	1	Downregulated	-0.497368745341408
Non cardiovascular drug	tnf-alpha	MSN08_13R	Transcriptomics	#0		CBLN2	1.30195	1	Upregulated	1.77204879647864
Non cardiovascular drug	tnf-alpha	MSN09_04R	Transcriptomics	#0		CBLN2	-1.159678	0.887626469135284	Downregulated	-1.61603029732018
Non cardiovascular drug	tnf-alpha	MSN05_01R	Transcriptomics	#0		CBSL	1.194299	1	Upregulated	1.54048841451398
Non cardiovascular drug	tnf-alpha	MSN06_07R	Transcriptomics	#0		CBWD6	0.7427151	1	Upregulated	0.905454546420966
Non cardiovascular drug	tnf-alpha	MSN06_07R	Transcriptomics	#0		CBX2	-0.5645261	1	Downregulated	-1.24610096749638
Non cardiovascular drug	tnf-alpha	MSN01_03R	Transcriptomics	#0		CBX8	-0.847701	1	Downregulated	-0.795033693456627
Non cardiovascular drug	tnf-alpha	MSN02_04R	Transcriptomics	#0		CCBE1	0.7615338	1	Upregulated	1.18352757531973
Non cardiovascular drug	tnf-alpha	MSN05_01R	Transcriptomics	#0		CCDC102B	0.8307846	1	Upregulated	1.13236274784409
Non cardiovascular drug	tnf-alpha	MSN01_03R	Transcriptomics	#0		CCDC112	0.4190706	1	Upregulated	0.494229131294427
Non cardiovascular drug	tnf-alpha	MSN08_13R	Transcriptomics	#0		CCDC141	0.314366	1	Upregulated	0.865505196470148
Non cardiovascular drug	tnf-alpha	MSN01_03R	Transcriptomics	#0		CCDC142	-0.5529575	1	Downregulated	-0.624121291493566
Non cardiovascular drug	tnf-alpha	MSN02_04R	Transcriptomics	#0		CCDC183	-1.383764	1	Downregulated	-1.52536782627661
Non cardiovascular drug	tnf-alpha	MSN02_04R	Transcriptomics	#0		CCDC28B	-0.7132433	1	Downregulated	-1.31900609419049
Non cardiovascular drug	tnf-alpha	MSN02_04R	Transcriptomics	#0		CCDC3	-0.9973692	0.26751297712326	Downregulated	-2.64286455496643
Non cardiovascular drug	tnf-alpha	MSN09_04R	Transcriptomics	#0		CCDC80	-1.772478	2.36316477497667E-09	Downregulated	-12.2011159329552
Non cardiovascular drug	tnf-alpha	MSN01_03R	Transcriptomics	#0		CCDC81	0.9996732	1	Upregulated	0.597535630832402
Non cardiovascular drug	tnf-alpha	MSN06_07R	Transcriptomics	#0		CCDC85A	-1.14885	1	Downregulated	-2.08669301297856
Non cardiovascular drug	tnf-alpha	MSN08_13R	Transcriptomics	#0		CCDC85B	-0.7159629	1	Downregulated	-1.1520402833497
Non cardiovascular drug	tnf-alpha	MSN06_07R	Transcriptomics	#0		CCL2	0.6962159	1	Upregulated	1.13162361571594
Non cardiovascular drug	tnf-alpha	MSN02_04R	Transcriptomics	#0		CCL21	-3.165747	1.70573457580758E-07	Downregulated	-10.0414660407395
Non cardiovascular drug	tnf-alpha	MSN05_01R	Transcriptomics	#0		CCL21	-0.7169289	0.825473189353943	Downregulated	-2.33766028110487
Non cardiovascular drug	tnf-alpha	MSN06_07R	Transcriptomics	#0		CCL21	-0.5938314	1	Downregulated	-1.20771808589026
Non cardiovascular drug	tnf-alpha	MSN09_04R	Transcriptomics	#0		CCL21	-1.946392	1.54555564790826E-07	Downregulated	-10.0844953075179
Non cardiovascular drug	tnf-alpha	MSN06_07R	Transcriptomics	#0		CCNB1	0.3301044	1	Upregulated	1.01457986018201
Non cardiovascular drug	tnf-alpha	MSN08_13R	Transcriptomics	#0		CCNB1IP1	-0.3556074	1	Downregulated	-0.801787933669163
Non cardiovascular drug	tnf-alpha	MSN08_13R	Transcriptomics	#0		CCND1	-0.3664746	1	Downregulated	-0.957113239921752
Non cardiovascular drug	tnf-alpha	MSN06_07R	Transcriptomics	#0		CCNE2	0.7102298	1	Upregulated	0.962076471770913
Non cardiovascular drug	tnf-alpha	MSN09_04R	Transcriptomics	#0		CCNG2	0.440378	1	Upregulated	1.22685592468848
Non cardiovascular drug	tnf-alpha	MSN01_03R	Transcriptomics	#0		CCNI2	0.9623235	1	Upregulated	0.574881168267908
Non cardiovascular drug	tnf-alpha	MSN02_04R	Transcriptomics	#0		CCS	-0.5456259	1	Downregulated	-1.23560452142943
Non cardiovascular drug	tnf-alpha	MSN01_03R	Transcriptomics	#0		CD101	-1.405373	1	Downregulated	-0.643540487978992
Non cardiovascular drug	tnf-alpha	MSN05_01R	Transcriptomics	#0		CD109	-0.5149015	1	Downregulated	-1.18225410297492
Non cardiovascular drug	tnf-alpha	MSN05_01R	Transcriptomics	#0		CD163	0.8715422	1	Upregulated	0.974511084061567
Non cardiovascular drug	tnf-alpha	MSN01_03R	Transcriptomics	#0		CD164	-0.2817112	1	Downregulated	-0.532830492350139
Non cardiovascular drug	tnf-alpha	MSN06_07R	Transcriptomics	#0		CD200	0.4741243	1	Upregulated	1.13650160927298
Non cardiovascular drug	tnf-alpha	MSN09_04R	Transcriptomics	#0		CD200	-0.9158717	1	Downregulated	-1.37012945401939
Non cardiovascular drug	tnf-alpha	MSN01_03R	Transcriptomics	#0		CD226	-1.395484	1	Downregulated	-0.567382990540966
Non cardiovascular drug	tnf-alpha	MSN05_01R	Transcriptomics	#0		CD24	0.3978434	1	Upregulated	1.19206528108352
Non cardiovascular drug	tnf-alpha	MSN08_13R	Transcriptomics	#0		CD24	-1.670296	0.0228381473571062	Downregulated	-4.38490693553091
Non cardiovascular drug	tnf-alpha	MSN02_04R	Transcriptomics	#0		CD248	1.211077	0.00505458144471049	Upregulated	4.84953297610495
Non cardiovascular drug	tnf-alpha	MSN01_03R	Transcriptomics	#0		CD36	0.5425263	1	Upregulated	0.775285468397706
Non cardiovascular drug	tnf-alpha	MSN09_04R	Transcriptomics	#0		CD36	0.7569255	0.679463624954224	Upregulated	1.85314203721185
Non cardiovascular drug	tnf-alpha	MSN09_04R	Transcriptomics	#0		CD37	-0.839245	1	Downregulated	-1.28296079601317
Non cardiovascular drug	tnf-alpha	MSN09_04R	Transcriptomics	#0		CD44	-0.9646578	0.875172734260559	Downregulated	-1.62605011547657
Non cardiovascular drug	tnf-alpha	MSN05_01R	Transcriptomics	#0		CD53	1.103914	1	Upregulated	1.19527939984778
Non cardiovascular drug	tnf-alpha	MSN06_07R	Transcriptomics	#0		CD58	0.3898565	1	Upregulated	0.914458916411079
Non cardiovascular drug	tnf-alpha	MSN06_07R	Transcriptomics	#0		CDC34	-0.3500563	1	Downregulated	-1.01471901823723
Non cardiovascular drug	tnf-alpha	MSN09_04R	Transcriptomics	#0		CDC42EP1	-1.093281	0.3703693151474	Downregulated	-2.30268354152783
Non cardiovascular drug	tnf-alpha	MSN08_13R	Transcriptomics	#0		CDCA3	0.4452555	1	Upregulated	1.04192012775766
Non cardiovascular drug	tnf-alpha	MSN09_04R	Transcriptomics	#0		CDH1	-1.982911	0.832637369632721	Downregulated	-1.67137062572214
Non cardiovascular drug	tnf-alpha	MSN09_04R	Transcriptomics	#0		CDH11	-1.083226	0.0058499351143837	Downregulated	-4.88173803170028
Non cardiovascular drug	tnf-alpha	MSN02_04R	Transcriptomics	#0		CDH13	-1.048933	0.304003357887268	Downregulated	-2.56023103294004
Non cardiovascular drug	tnf-alpha	MSN08_13R	Transcriptomics	#0		CDH3	0.5264184	1	Upregulated	1.75314354752123
Non cardiovascular drug	tnf-alpha	MSN08_13R	Transcriptomics	#0		CDH4	-2.351202	1	Downregulated	-1.84615377253129
Non cardiovascular drug	tnf-alpha	MSN05_01R	Transcriptomics	#0		CDH8	-0.4123725	1	Downregulated	-1.13102922414275
Non cardiovascular drug	tnf-alpha	MSN08_13R	Transcriptomics	#0		CDK1	0.3432715	1	Upregulated	0.867176280615341
Non cardiovascular drug	tnf-alpha	MSN08_13R	Transcriptomics	#0		CDK18	-0.4091635	1	Downregulated	-1.0220976875105
Non cardiovascular drug	tnf-alpha	MSN02_04R	Transcriptomics	#0		CDK2AP2	-0.5558156	1	Downregulated	-1.49599889463705
Non cardiovascular drug	tnf-alpha	MSN06_07R	Transcriptomics	#0		CDK2AP2	-0.5445318	1	Downregulated	-1.99846175351259
Non cardiovascular drug	tnf-alpha	MSN06_07R	Transcriptomics	#0		CDK8	-0.5244142	1	Downregulated	-1.28316271944516
Non cardiovascular drug	tnf-alpha	MSN01_03R	Transcriptomics	#0		CDKL2	0.7099755	1	Upregulated	0.479402443723335
Non cardiovascular drug	tnf-alpha	MSN01_03R	Transcriptomics	#0		CDKL5	0.3755832	1	Upregulated	0.6893369951704
Non cardiovascular drug	tnf-alpha	MSN01_03R	Transcriptomics	#0		CDKN1A	-0.3437137	1	Downregulated	-0.704192346437223
Non cardiovascular drug	tnf-alpha	MSN02_04R	Transcriptomics	#0		CDKN1A	-0.4549567	1	Downregulated	-1.19906120733296
Non cardiovascular drug	tnf-alpha	MSN02_04R	Transcriptomics	#0		CDKN2A	2.023196	1	Upregulated	1.67156420856463
Non cardiovascular drug	tnf-alpha	MSN02_04R	Transcriptomics	#0		CDKN2B	0.8536298	0.390896499156952	Upregulated	2.38850603957754
Non cardiovascular drug	tnf-alpha	MSN05_01R	Transcriptomics	#0		CDKN2B	0.4445395	1	Upregulated	1.19477666504092
Non cardiovascular drug	tnf-alpha	MSN01_03R	Transcriptomics	#0		CDON	0.3029974	1	Upregulated	0.530328782363733
Non cardiovascular drug	tnf-alpha	MSN09_04R	Transcriptomics	#0		CDS1	0.5445664	1	Upregulated	1.43281881592598
Non cardiovascular drug	tnf-alpha	MSN08_13R	Transcriptomics	#0		CEACAM1	0.833913	1	Upregulated	0.885141067014843
Non cardiovascular drug	tnf-alpha	MSN09_04R	Transcriptomics	#0		CEBPD	0.5074731	1	Upregulated	1.34471102926894
Non cardiovascular drug	tnf-alpha	MSN02_04R	Transcriptomics	#0		CEBPZOS	-0.9943852	0.825446605682373	Downregulated	-1.82841474060344
Non cardiovascular drug	tnf-alpha	MSN02_04R	Transcriptomics	#0		CELSR2	-0.7209613	0.791816830635071	Downregulated	-1.87300902430589
Non cardiovascular drug	tnf-alpha	MSN08_13R	Transcriptomics	#0		CELSR2	-0.390018	1	Downregulated	-0.861827447741799
Non cardiovascular drug	tnf-alpha	MSN05_01R	Transcriptomics	#0		CEMIP	-0.870726	0.460658550262451	Downregulated	-2.73201992373389
Non cardiovascular drug	tnf-alpha	MSN06_07R	Transcriptomics	#0		CEMIP	0.5269309	1	Upregulated	1.93948269467624
Non cardiovascular drug	tnf-alpha	MSN09_04R	Transcriptomics	#0		CEMIP	-1.122578	0.243505790829659	Downregulated	-2.5805995194144
Non cardiovascular drug	tnf-alpha	MSN01_03R	Transcriptomics	#0		CENPA	-0.7679972	1	Downregulated	-0.485056667669651
Non cardiovascular drug	tnf-alpha	MSN05_01R	Transcriptomics	#0		CENPF	0.3329186	1	Upregulated	1.04237119877976
Non cardiovascular drug	tnf-alpha	MSN06_07R	Transcriptomics	#0		CENPF	0.3046219	1	Upregulated	0.963975425935201
Non cardiovascular drug	tnf-alpha	MSN08_13R	Transcriptomics	#0		CENPF	0.377005	1	Upregulated	1.131236660897
Non cardiovascular drug	tnf-alpha	MSN02_04R	Transcriptomics	#0		CENPN	0.6473235	1	Upregulated	1.47308230049346
Non cardiovascular drug	tnf-alpha	MSN06_07R	Transcriptomics	#0		CENPU	0.4270541	1	Upregulated	1.11623178532743
Non cardiovascular drug	tnf-alpha	MSN05_01R	Transcriptomics	#0		CEP126	0.623225	1	Upregulated	0.903090504711619
Non cardiovascular drug	tnf-alpha	MSN08_13R	Transcriptomics	#0		CEP170B	-0.6493333	1	Downregulated	-1.57108369938267
Non cardiovascular drug	tnf-alpha	MSN05_01R	Transcriptomics	#0		CEP250	0.3219072	1	Upregulated	0.904999879502086
Non cardiovascular drug	tnf-alpha	MSN06_07R	Transcriptomics	#0		CEP250	-0.366517	1	Downregulated	-0.905468653442032
Non cardiovascular drug	tnf-alpha	MSN09_04R	Transcriptomics	#0		CEP250	-0.4575849	1	Downregulated	-1.38426213869074
Non cardiovascular drug	tnf-alpha	MSN01_03R	Transcriptomics	#0		CEP70	0.3277673	1	Upregulated	0.563706470091229
Non cardiovascular drug	tnf-alpha	MSN08_13R	Transcriptomics	#0		CEP83	0.4698765	1	Upregulated	1.17844388513554
Non cardiovascular drug	tnf-alpha	MSN01_03R	Transcriptomics	#0		CFAP221	0.4936078	1	Upregulated	0.649788892002615
Non cardiovascular drug	tnf-alpha	MSN06_07R	Transcriptomics	#0		CFAP46	-0.8659478	1	Downregulated	-1.04972795969741
Non cardiovascular drug	tnf-alpha	MSN06_07R	Transcriptomics	#0		CFH	0.8605764	0.419202834367752	Upregulated	3.33424328714745
Non cardiovascular drug	tnf-alpha	MSN09_04R	Transcriptomics	#0		CFH	-1.406762	0.539924383163452	Downregulated	-2.01459320343303
Non cardiovascular drug	tnf-alpha	MSN02_04R	Transcriptomics	#0		CFI	1.494852	0.0156320333480835	Upregulated	4.21159998513488
Non cardiovascular drug	tnf-alpha	MSN08_13R	Transcriptomics	#0		CFI	-0.6233484	1	Downregulated	-0.91370674104354
Non cardiovascular drug	tnf-alpha	MSN01_03R	Transcriptomics	#0		CFLAR	0.2774654	1	Upregulated	0.601950662760021
Non cardiovascular drug	tnf-alpha	MSN02_04R	Transcriptomics	#0		CGNL1	-0.7667947	0.24180206656456	Downregulated	-2.71237033629233
Non cardiovascular drug	tnf-alpha	MSN05_01R	Transcriptomics	#0		CHCHD2	0.8568349	0.132609382271767	Upregulated	3.52972896590021
Non cardiovascular drug	tnf-alpha	MSN05_01R	Transcriptomics	#0		CHD5	1.017974	1	Upregulated	1.15742097423345
Non cardiovascular drug	tnf-alpha	MSN01_03R	Transcriptomics	#0		CHDH	0.4376785	1	Upregulated	0.53665989531769
Non cardiovascular drug	tnf-alpha	MSN09_04R	Transcriptomics	#0		CHML	0.5215645	0.631582200527191	Upregulated	1.90348359319257
Non cardiovascular drug	tnf-alpha	MSN01_03R	Transcriptomics	#0		CHMP6	-0.4203115	1	Downregulated	-0.600678224390373
Non cardiovascular drug	tnf-alpha	MSN09_04R	Transcriptomics	#0		CHRDL1	-1.175304	1	Downregulated	-1.40768168439258
Non cardiovascular drug	tnf-alpha	MSN01_03R	Transcriptomics	#0		CHRM2	0.2769137	1	Upregulated	0.60457449383702
Non cardiovascular drug	tnf-alpha	MSN02_04R	Transcriptomics	#0		CHRM2	-0.4600775	1	Downregulated	-1.22826486744348
Non cardiovascular drug	tnf-alpha	MSN05_01R	Transcriptomics	#0		CHRM2	-0.3795648	1	Downregulated	-1.11955340812663
Non cardiovascular drug	tnf-alpha	MSN08_13R	Transcriptomics	#0		CHRNA1	1.119961	1	Upregulated	1.41970598044651
Non cardiovascular drug	tnf-alpha	MSN08_13R	Transcriptomics	#0		CHRNA3	-0.7028168	1	Downregulated	-1.14740737127154
Non cardiovascular drug	tnf-alpha	MSN06_07R	Transcriptomics	#0		CHRND	0.9888382	1	Upregulated	1.69377367544829
Non cardiovascular drug	tnf-alpha	MSN08_13R	Transcriptomics	#0		CHRND	-1.323683	1	Downregulated	-1.31778155149972
Non cardiovascular drug	tnf-alpha	MSN08_13R	Transcriptomics	#0		CHRNE	-2.376107	1	Downregulated	-1.96158105067244
Non cardiovascular drug	tnf-alpha	MSN08_13R	Transcriptomics	#0		CHRNG	-1.801113	1	Downregulated	-1.38693968139216
Non cardiovascular drug	tnf-alpha	MSN01_03R	Transcriptomics	#0		CHST2	1.183093	1	Upregulated	0.758591983966892
Non cardiovascular drug	tnf-alpha	MSN02_04R	Transcriptomics	#0		CHST2	1.364229	1	Upregulated	1.28434406898985
Non cardiovascular drug	tnf-alpha	MSN06_07R	Transcriptomics	#0		CHTF18	-0.5285013	1	Downregulated	-0.983104254967464
Non cardiovascular drug	tnf-alpha	MSN01_03R	Transcriptomics	#0		CHTOP	-0.2779938	1	Downregulated	-0.481057371082712
Non cardiovascular drug	tnf-alpha	MSN02_04R	Transcriptomics	#0		CIAO3	-0.5328879	1	Downregulated	-1.16070208686388
Non cardiovascular drug	tnf-alpha	MSN05_01R	Transcriptomics	#0		CIART	0.6587359	1	Upregulated	1.13060761025161
Non cardiovascular drug	tnf-alpha	MSN06_07R	Transcriptomics	#0		CIC	-0.3414151	1	Downregulated	-1.06007287554051
Non cardiovascular drug	tnf-alpha	MSN02_04R	Transcriptomics	#0		CILP	1.791292	0.779575347900391	Upregulated	1.89684031198394
Non cardiovascular drug	tnf-alpha	MSN05_01R	Transcriptomics	#0		CILP	0.8400598	1	Upregulated	1.10807807876469
Non cardiovascular drug	tnf-alpha	MSN01_03R	Transcriptomics	#0		CILP2	0.9062	1	Upregulated	0.536060832901731
Non cardiovascular drug	tnf-alpha	MSN02_04R	Transcriptomics	#0		CILP2	1.187923	0.506741106510162	Upregulated	2.20450960529847
Non cardiovascular drug	tnf-alpha	MSN01_03R	Transcriptomics	#0		CISD2	-0.4526045	1	Downregulated	-0.499395774745786
Non cardiovascular drug	tnf-alpha	MSN06_07R	Transcriptomics	#0		CISH	-0.6811117	1	Downregulated	-2.24853077927776
Non cardiovascular drug	tnf-alpha	MSN08_13R	Transcriptomics	#0		CIT	0.4428129	1	Upregulated	1.12014385213143
Non cardiovascular drug	tnf-alpha	MSN09_04R	Transcriptomics	#0		CITED2	0.5129565	0.580340266227722	Upregulated	1.95510535824748
Non cardiovascular drug	tnf-alpha	MSN09_04R	Transcriptomics	#0		CITED4	0.5123044	1	Upregulated	1.37945608013571
Non cardiovascular drug	tnf-alpha	MSN02_04R	Transcriptomics	#0		CKAP2L	0.8441865	1	Upregulated	1.48817246271257
Non cardiovascular drug	tnf-alpha	MSN08_13R	Transcriptomics	#0		CKAP2L	0.4075214	1	Upregulated	0.892190950596753
Non cardiovascular drug	tnf-alpha	MSN02_04R	Transcriptomics	#0		CKB	-0.5745616	0.948761999607086	Downregulated	-1.7110524978796
Non cardiovascular drug	tnf-alpha	MSN01_03R	Transcriptomics	#0		CKM	0.3359629	1	Upregulated	0.793412392640962
Non cardiovascular drug	tnf-alpha	MSN09_04R	Transcriptomics	#0		CKM	0.5035248	0.658576667308807	Upregulated	1.87376375786896
Non cardiovascular drug	tnf-alpha	MSN09_04R	Transcriptomics	#0		CLCN5	-0.6556267	1	Downregulated	-1.47468751874046
Non cardiovascular drug	tnf-alpha	MSN05_01R	Transcriptomics	#0		CLDN1	0.6029814	1	Upregulated	1.05385590471468
Non cardiovascular drug	tnf-alpha	MSN09_04R	Transcriptomics	#0		CLDN11	-1.644573	0.828296422958374	Downregulated	-1.6796673911783
Non cardiovascular drug	tnf-alpha	MSN06_07R	Transcriptomics	#0		CLDN15	-0.8378308	1	Downregulated	-0.979819403869023
Non cardiovascular drug	tnf-alpha	MSN05_01R	Transcriptomics	#0		CLDN19	0.9584508	1	Upregulated	1.11589074826912
Non cardiovascular drug	tnf-alpha	MSN01_03R	Transcriptomics	#0		CLDN6	-0.3620662	1	Downregulated	-0.510132360838142
Non cardiovascular drug	tnf-alpha	MSN05_01R	Transcriptomics	#0		CLDN6	0.462496	1	Upregulated	1.7583050096426
Non cardiovascular drug	tnf-alpha	MSN09_04R	Transcriptomics	#0		CLEC2D	0.5754658	0.792017936706543	Upregulated	1.71273832869367
Non cardiovascular drug	tnf-alpha	MSN02_04R	Transcriptomics	#0		CLEC2L	2.149884	1	Upregulated	1.33257796886082
Non cardiovascular drug	tnf-alpha	MSN05_01R	Transcriptomics	#0		CLIC6	0.8471887	1	Upregulated	1.80638850963113
Non cardiovascular drug	tnf-alpha	MSN05_01R	Transcriptomics	#0		CLIP4	-0.3874063	1	Downregulated	-1.21175804027399
Non cardiovascular drug	tnf-alpha	MSN02_04R	Transcriptomics	#0		CLK1	0.4695523	1	Upregulated	1.3147176004139
Non cardiovascular drug	tnf-alpha	MSN05_01R	Transcriptomics	#0		CLK1	-0.4896561	1	Downregulated	-1.68932125075165
Non cardiovascular drug	tnf-alpha	MSN02_04R	Transcriptomics	#0		CLMP	1.040596	1	Upregulated	1.32374405508545
Non cardiovascular drug	tnf-alpha	MSN01_03R	Transcriptomics	#0		CLSTN1	-0.2531687	1	Downregulated	-0.453745415796983
Non cardiovascular drug	tnf-alpha	MSN08_13R	Transcriptomics	#0		CLSTN2	0.4000577	1	Upregulated	1.18718468856802
Non cardiovascular drug	tnf-alpha	MSN09_04R	Transcriptomics	#0		CLSTN2	-0.717783	0.511062204837799	Downregulated	-2.06230420622163
Non cardiovascular drug	tnf-alpha	MSN01_03R	Transcriptomics	#0		CLSTN3	-0.3948106	1	Downregulated	-0.621887628909302
Non cardiovascular drug	tnf-alpha	MSN05_01R	Transcriptomics	#0		CLU	-0.413011	1	Downregulated	-1.23800225596806
Non cardiovascular drug	tnf-alpha	MSN08_13R	Transcriptomics	#0		CLU	0.441822	1	Upregulated	1.45118133091709
Non cardiovascular drug	tnf-alpha	MSN06_07R	Transcriptomics	#0		CMKLR1	0.7055118	1	Upregulated	1.3949081349201
Non cardiovascular drug	tnf-alpha	MSN09_04R	Transcriptomics	#0		CMKLR1	-2.196639	0.160126358270645	Downregulated	-2.87659331218244
Non cardiovascular drug	tnf-alpha	MSN01_03R	Transcriptomics	#0		CMTM5	-0.6688417	1	Downregulated	-0.6414714587536
Non cardiovascular drug	tnf-alpha	MSN05_01R	Transcriptomics	#0		CMTM5	-0.7691003	1	Downregulated	-1.56834869791323
Non cardiovascular drug	tnf-alpha	MSN08_13R	Transcriptomics	#0		CMTM5	-0.7211484	1	Downregulated	-1.78991340241956
Non cardiovascular drug	tnf-alpha	MSN09_04R	Transcriptomics	#0		CMTM5	-0.8841463	0.294773042201996	Downregulated	-2.44320773034712
Non cardiovascular drug	tnf-alpha	MSN09_04R	Transcriptomics	#0		CMTM7	-0.9445435	1	Downregulated	-1.34919736731662
Non cardiovascular drug	tnf-alpha	MSN01_03R	Transcriptomics	#0		CMYA5	0.3076489	1	Upregulated	0.707456318002415
Non cardiovascular drug	tnf-alpha	MSN08_13R	Transcriptomics	#0		CMYA5	0.370629	1	Upregulated	1.03487379322581
Non cardiovascular drug	tnf-alpha	MSN09_04R	Transcriptomics	#0		CNOT11	0.4031804	1	Upregulated	1.3223460331292
Non cardiovascular drug	tnf-alpha	MSN02_04R	Transcriptomics	#0		CNTLN	0.6873947	1	Upregulated	1.29398450058156
Non cardiovascular drug	tnf-alpha	MSN08_13R	Transcriptomics	#0		CNTN3	0.8960325	1	Upregulated	1.10614465117526
Non cardiovascular drug	tnf-alpha	MSN02_04R	Transcriptomics	#0		CNTN4	-1.092086	1	Downregulated	-1.43337356525593
Non cardiovascular drug	tnf-alpha	MSN06_07R	Transcriptomics	#0		CNTN4	0.3581173	1	Upregulated	0.921192653232549
Non cardiovascular drug	tnf-alpha	MSN02_04R	Transcriptomics	#0		CNTNAP2	1.713884	1	Upregulated	1.18219188089936
Non cardiovascular drug	tnf-alpha	MSN02_04R	Transcriptomics	#0		COBLL1	0.7658958	0.728431582450867	Upregulated	1.94372514935965
Non cardiovascular drug	tnf-alpha	MSN05_01R	Transcriptomics	#0		COBLL1	0.4284333	1	Upregulated	1.14153375090852
Non cardiovascular drug	tnf-alpha	MSN01_03R	Transcriptomics	#0		COL11A1	0.4461265	1	Upregulated	0.609425487407495
Non cardiovascular drug	tnf-alpha	MSN02_04R	Transcriptomics	#0		COL11A1	1.380834	6.54104132991051E-06	Upregulated	8.15670061512546
Non cardiovascular drug	tnf-alpha	MSN05_01R	Transcriptomics	#0		COL11A1	0.5156584	1	Upregulated	2.10740840503617
Non cardiovascular drug	tnf-alpha	MSN06_07R	Transcriptomics	#0		COL11A1	0.5027676	1	Upregulated	1.59607653109133
Non cardiovascular drug	tnf-alpha	MSN08_13R	Transcriptomics	#0		COL11A1	-1.175602	0.212614685297012	Downregulated	-3.01641750161165
Non cardiovascular drug	tnf-alpha	MSN06_07R	Transcriptomics	#0		COL11A2	-1.083496	1	Downregulated	-1.26271769897873
Non cardiovascular drug	tnf-alpha	MSN08_13R	Transcriptomics	#0		COL11A2	0.8472115	1	Upregulated	1.33486744410922
Non cardiovascular drug	tnf-alpha	MSN01_03R	Transcriptomics	#0		COL12A1	0.3621246	1	Upregulated	0.895172327742488
Non cardiovascular drug	tnf-alpha	MSN08_13R	Transcriptomics	#0		COL12A1	0.6575684	0.40569743514061	Upregulated	2.63223090206523
Non cardiovascular drug	tnf-alpha	MSN09_04R	Transcriptomics	#0		COL13A1	-0.8590105	0.539924383163452	Downregulated	-2.01343941999758
Non cardiovascular drug	tnf-alpha	MSN02_04R	Transcriptomics	#0		COL14A1	0.9076972	0.0271393954753876	Upregulated	3.91035842976234
Non cardiovascular drug	tnf-alpha	MSN06_07R	Transcriptomics	#0		COL14A1	0.5970906	0.968240141868591	Upregulated	2.76485156961857
Non cardiovascular drug	tnf-alpha	MSN08_13R	Transcriptomics	#0		COL15A1	-0.6333409	1	Downregulated	-1.01602934854357
Non cardiovascular drug	tnf-alpha	MSN09_04R	Transcriptomics	#0		COL15A1	-1.373312	0.0671186968684196	Downregulated	-3.49249392984605
Non cardiovascular drug	tnf-alpha	MSN08_13R	Transcriptomics	#0		COL16A1	0.5312444	1	Upregulated	1.96409771202334
Non cardiovascular drug	tnf-alpha	MSN02_04R	Transcriptomics	#0		COL1A1	0.7577178	0.293851912021637	Upregulated	2.59106766946869
Non cardiovascular drug	tnf-alpha	MSN06_07R	Transcriptomics	#0		COL1A1	0.3603065	1	Upregulated	1.15007078045942
Non cardiovascular drug	tnf-alpha	MSN09_04R	Transcriptomics	#0		COL1A1	-0.8097556	0.0674547255039215	Downregulated	-3.48433472889063
Non cardiovascular drug	tnf-alpha	MSN02_04R	Transcriptomics	#0		COL1A2	0.8452822	0.115886151790619	Upregulated	3.15819342653691
Non cardiovascular drug	tnf-alpha	MSN06_07R	Transcriptomics	#0		COL1A2	0.4466107	1	Upregulated	1.61815276588968
Non cardiovascular drug	tnf-alpha	MSN09_04R	Transcriptomics	#0		COL1A2	-1.03955	0.00306964875198901	Downregulated	-5.30937001024121
Non cardiovascular drug	tnf-alpha	MSN06_07R	Transcriptomics	#0		COL22A1	-1.398261	0.697874844074249	Downregulated	-3.00971051914778
Non cardiovascular drug	tnf-alpha	MSN09_04R	Transcriptomics	#0		COL23A1	0.6083196	0.749819874763489	Upregulated	1.75974308391996
Non cardiovascular drug	tnf-alpha	MSN01_03R	Transcriptomics	#0		COL2A1	-0.6022441	1	Downregulated	-1.27774006752343
Non cardiovascular drug	tnf-alpha	MSN05_01R	Transcriptomics	#0		COL2A1	0.8428892	0.00741202337667346	Upregulated	5.08339645695769
Non cardiovascular drug	tnf-alpha	MSN08_13R	Transcriptomics	#0		COL2A1	-1.421016	7.2289039962925E-05	Downregulated	-7.47076105833871
Non cardiovascular drug	tnf-alpha	MSN02_04R	Transcriptomics	#0		COL3A1	1.119836	0.00322768813930452	Upregulated	5.08067349332823
Non cardiovascular drug	tnf-alpha	MSN06_07R	Transcriptomics	#0		COL3A1	0.3089316	1	Upregulated	0.909136601656805
Non cardiovascular drug	tnf-alpha	MSN08_13R	Transcriptomics	#0		COL3A1	0.360575	1	Upregulated	0.998217814656185
Non cardiovascular drug	tnf-alpha	MSN09_04R	Transcriptomics	#0		COL3A1	-0.835088	0.0524547025561333	Downregulated	-3.65445716801482
Non cardiovascular drug	tnf-alpha	MSN02_04R	Transcriptomics	#0		COL4A1	-0.7551008	0.309413611888885	Downregulated	-2.54011918826297
Non cardiovascular drug	tnf-alpha	MSN02_04R	Transcriptomics	#0		COL4A2	-0.6412709	0.74932062625885	Downregulated	-1.92705145654758
Non cardiovascular drug	tnf-alpha	MSN08_13R	Transcriptomics	#0		COL4A2-AS2	0.9720398	1	Upregulated	1.1556846966763
Non cardiovascular drug	tnf-alpha	MSN09_04R	Transcriptomics	#0		COL4A2-AS2	-1.521117	1	Downregulated	-1.47720661561704
Non cardiovascular drug	tnf-alpha	MSN05_01R	Transcriptomics	#0		COL4A3BP	-0.4119964	1	Downregulated	-1.20767562111412
Non cardiovascular drug	tnf-alpha	MSN02_04R	Transcriptomics	#0		COL4A4	-2.68959	0.485981166362762	Downregulated	-2.23973349702723
Non cardiovascular drug	tnf-alpha	MSN08_13R	Transcriptomics	#0		COL4A4	-1.149419	1	Downregulated	-1.20110646329293
Non cardiovascular drug	tnf-alpha	MSN09_04R	Transcriptomics	#0		COL4A4	-1.782359	0.357538431882858	Downregulated	-2.32449414084938
Non cardiovascular drug	tnf-alpha	MSN02_04R	Transcriptomics	#0		COL4A6	-0.527149	1	Downregulated	-1.51036802378615
Non cardiovascular drug	tnf-alpha	MSN02_04R	Transcriptomics	#0		COL5A1	0.5618755	0.964997053146362	Upregulated	1.6963971829715
Non cardiovascular drug	tnf-alpha	MSN02_04R	Transcriptomics	#0		COL5A2	0.5728327	0.850798428058624	Upregulated	1.78875893244155
Non cardiovascular drug	tnf-alpha	MSN02_04R	Transcriptomics	#0		COL6A2	0.6755665	0.407140612602234	Upregulated	2.35503756360039
Non cardiovascular drug	tnf-alpha	MSN01_03R	Transcriptomics	#0		COL6A3	-1.361562	1	Downregulated	-1.73265038013216
Non cardiovascular drug	tnf-alpha	MSN02_04R	Transcriptomics	#0		COL6A3	0.5591177	0.906088709831238	Upregulated	1.74654029851763
Non cardiovascular drug	tnf-alpha	MSN08_13R	Transcriptomics	#0		COL6A3	0.4584681	1	Upregulated	1.41338145396593
Non cardiovascular drug	tnf-alpha	MSN09_04R	Transcriptomics	#0		COL6A3	-0.9271007	0.18619030714035	Downregulated	-2.76369806473063
Non cardiovascular drug	tnf-alpha	MSN02_04R	Transcriptomics	#0		COL6A6	1.165821	0.168284997344017	Upregulated	2.91879525702906
Non cardiovascular drug	tnf-alpha	MSN05_01R	Transcriptomics	#0		COL6A6	-0.7074791	1	Downregulated	-1.77872005592409
Non cardiovascular drug	tnf-alpha	MSN05_01R	Transcriptomics	#0		COL7A1	0.4793006	1	Upregulated	1.88717528170355
Non cardiovascular drug	tnf-alpha	MSN09_04R	Transcriptomics	#0		COL8A1	-1.479736	0.013686359860003	Downregulated	-4.4837598071457
Non cardiovascular drug	tnf-alpha	MSN02_04R	Transcriptomics	#0		COL8A2	1.420115	0.0055606858804822	Upregulated	4.78348027158075
Non cardiovascular drug	tnf-alpha	MSN06_07R	Transcriptomics	#0		COL8A2	0.9179897	1	Upregulated	1.22477323600209
Non cardiovascular drug	tnf-alpha	MSN08_13R	Transcriptomics	#0		COL8A2	-1.323703	1	Downregulated	-1.83773838593984
Non cardiovascular drug	tnf-alpha	MSN05_01R	Transcriptomics	#0		COL9A2	0.8017823	1	Upregulated	1.80726346143454
Non cardiovascular drug	tnf-alpha	MSN08_13R	Transcriptomics	#0		COL9A2	-2.503894	0.00439609540626407	Downregulated	-5.3297245590722
Non cardiovascular drug	tnf-alpha	MSN02_04R	Transcriptomics	#0		COL9A3	0.9574976	0.567658126354218	Upregulated	2.13021530336329
Non cardiovascular drug	tnf-alpha	MSN05_01R	Transcriptomics	#0		COL9A3	0.5500528	1	Upregulated	1.08022107375822
Non cardiovascular drug	tnf-alpha	MSN06_07R	Transcriptomics	#0		COL9A3	-1.032147	1	Downregulated	-1.11823292404443
Non cardiovascular drug	tnf-alpha	MSN02_04R	Transcriptomics	#0		COLEC11	-1.38525	1	Downregulated	-1.32972484438987
Non cardiovascular drug	tnf-alpha	MSN09_04R	Transcriptomics	#0		COLEC11	-1.056972	1	Downregulated	-1.1749622971842
Non cardiovascular drug	tnf-alpha	MSN09_04R	Transcriptomics	#0		COLGALT2	0.4019512	1	Upregulated	1.25409751726868
Non cardiovascular drug	tnf-alpha	MSN06_07R	Transcriptomics	#0		COMT	-1.059245	1	Downregulated	-1.74243690420055
Non cardiovascular drug	tnf-alpha	MSN02_04R	Transcriptomics	#0		COPE	-0.4926385	1	Downregulated	-1.35289982142949
Non cardiovascular drug	tnf-alpha	MSN06_07R	Transcriptomics	#0		COPE	-0.3183194	1	Downregulated	-0.925372708824812
Non cardiovascular drug	tnf-alpha	MSN02_04R	Transcriptomics	#0		COPS9	-0.5303241	1	Downregulated	-1.19293905760398
Non cardiovascular drug	tnf-alpha	MSN05_01R	Transcriptomics	#0		CORIN	-0.425834	1	Downregulated	-1.24341287094936
Non cardiovascular drug	tnf-alpha	MSN01_03R	Transcriptomics	#0		CORO1B	-0.4295747	1	Downregulated	-0.529959913958729
Non cardiovascular drug	tnf-alpha	MSN05_01R	Transcriptomics	#0		CORO2B	-0.447953	1	Downregulated	-0.978052486435762
Non cardiovascular drug	tnf-alpha	MSN08_13R	Transcriptomics	#0		CORO2B	0.4873351	1	Upregulated	1.35325645988993
Non cardiovascular drug	tnf-alpha	MSN05_01R	Transcriptomics	#0		COTL1	0.4676711	1	Upregulated	1.60012125317557
Non cardiovascular drug	tnf-alpha	MSN08_13R	Transcriptomics	#0		COTL1	-0.838243	0.760858535766602	Downregulated	-2.23991322196335
Non cardiovascular drug	tnf-alpha	MSN09_04R	Transcriptomics	#0		COTL1	-0.70744	1	Downregulated	-1.41415187054133
Non cardiovascular drug	tnf-alpha	MSN05_01R	Transcriptomics	#0		COX6A2	-0.4191738	1	Downregulated	-0.983787626601211
Non cardiovascular drug	tnf-alpha	MSN06_07R	Transcriptomics	#0		COX6A2	-0.7729803	1	Downregulated	-1.71182176466012
Non cardiovascular drug	tnf-alpha	MSN09_04R	Transcriptomics	#0		COX6A2	0.4094673	1	Upregulated	1.27274403526409
Non cardiovascular drug	tnf-alpha	MSN02_04R	Transcriptomics	#0		COX7A1	-0.6169514	1	Downregulated	-1.483483722331
Non cardiovascular drug	tnf-alpha	MSN08_13R	Transcriptomics	#0		CPAMD8	-0.8636565	1	Downregulated	-0.966278946000111
Non cardiovascular drug	tnf-alpha	MSN09_04R	Transcriptomics	#0		CPE	-0.5305202	1	Downregulated	-1.25769205066621
Non cardiovascular drug	tnf-alpha	MSN05_01R	Transcriptomics	#0		CPED1	0.7374908	1	Upregulated	1.08147344262179
Non cardiovascular drug	tnf-alpha	MSN06_07R	Transcriptomics	#0		CPED1	0.7640812	1	Upregulated	1.29380755605543
Non cardiovascular drug	tnf-alpha	MSN05_01R	Transcriptomics	#0		CPNE5	-0.4684149	1	Downregulated	-1.55252011781107
Non cardiovascular drug	tnf-alpha	MSN08_13R	Transcriptomics	#0		CPT1A	-0.4192657	1	Downregulated	-0.96821478025278
Non cardiovascular drug	tnf-alpha	MSN01_03R	Transcriptomics	#0		CPXM1	-0.9199367	1	Downregulated	-0.586665550506112
Non cardiovascular drug	tnf-alpha	MSN02_04R	Transcriptomics	#0		CPXM1	0.7310361	0.647381186485291	Upregulated	2.01958771169021
Non cardiovascular drug	tnf-alpha	MSN05_01R	Transcriptomics	#0		CPXM2	0.648015	1	Upregulated	0.990237571245523
Non cardiovascular drug	tnf-alpha	MSN08_13R	Transcriptomics	#0		CPXM2	-3.377425	0.171204373240471	Downregulated	-3.20105404994337
Non cardiovascular drug	tnf-alpha	MSN02_04R	Transcriptomics	#0		CPZ	0.9242643	0.822840571403503	Upregulated	1.83689779802164
Non cardiovascular drug	tnf-alpha	MSN02_04R	Transcriptomics	#0		CRABP2	-0.6020722	0.80715936422348	Downregulated	-1.85621641185942
Non cardiovascular drug	tnf-alpha	MSN08_13R	Transcriptomics	#0		CRABP2	0.3482976	1	Upregulated	1.01102463908594
Non cardiovascular drug	tnf-alpha	MSN09_04R	Transcriptomics	#0		CRABP2	-0.6940352	0.201810851693153	Downregulated	-2.71943705718839
Non cardiovascular drug	tnf-alpha	MSN02_04R	Transcriptomics	#0		CRB2	-0.8078064	1	Downregulated	-1.3360091657818
Non cardiovascular drug	tnf-alpha	MSN09_04R	Transcriptomics	#0		CREB5	0.4016609	1	Upregulated	1.31738997301136
Non cardiovascular drug	tnf-alpha	MSN01_03R	Transcriptomics	#0		CREBZF	-0.2958333	1	Downregulated	-0.480775113958518
Non cardiovascular drug	tnf-alpha	MSN01_03R	Transcriptomics	#0		CRIP1	-0.5854328	1	Downregulated	-0.754591037872788
Non cardiovascular drug	tnf-alpha	MSN06_07R	Transcriptomics	#0		CRIP1	0.3548787	1	Upregulated	0.975663655609145
Non cardiovascular drug	tnf-alpha	MSN02_04R	Transcriptomics	#0		CRIP3	1.005034	1	Upregulated	1.52921827278414
Non cardiovascular drug	tnf-alpha	MSN06_07R	Transcriptomics	#0		CRISPLD1	0.4418616	1	Upregulated	1.1531436125515
Non cardiovascular drug	tnf-alpha	MSN02_04R	Transcriptomics	#0		CRISPLD2	1.110539	0.0214437898248434	Upregulated	4.03898599071616
Non cardiovascular drug	tnf-alpha	MSN05_01R	Transcriptomics	#0		CRISPLD2	0.470289	1	Upregulated	0.983911770500195
Non cardiovascular drug	tnf-alpha	MSN05_01R	Transcriptomics	#0		CRLF1	1.189511	1	Upregulated	1.52515612853997
Non cardiovascular drug	tnf-alpha	MSN02_04R	Transcriptomics	#0		CRMP1	-1.937181	0.00531251868233085	Downregulated	-4.8176985380707
Non cardiovascular drug	tnf-alpha	MSN09_04R	Transcriptomics	#0		CRMP1	-0.7127077	0.346184015274048	Downregulated	-2.34289669874515
Non cardiovascular drug	tnf-alpha	MSN09_04R	Transcriptomics	#0		CRNDE	0.547113	0.887626469135284	Upregulated	1.61076043555009
Non cardiovascular drug	tnf-alpha	MSN05_01R	Transcriptomics	#0		CRYBA1	0.6456681	1	Upregulated	0.970751506519052
Non cardiovascular drug	tnf-alpha	MSN09_04R	Transcriptomics	#0		CRYBA1	1.205782	0.206267178058624	Upregulated	2.7008718056224
Non cardiovascular drug	tnf-alpha	MSN05_01R	Transcriptomics	#0		CRYBA4	0.8039803	1	Upregulated	1.48692534544377
Non cardiovascular drug	tnf-alpha	MSN09_04R	Transcriptomics	#0		CRYBA4	1.220535	0.0976372584700584	Upregulated	3.22326651098898
Non cardiovascular drug	tnf-alpha	MSN05_01R	Transcriptomics	#0		CRYBB1	0.8754458	1	Upregulated	2.05699596979575
Non cardiovascular drug	tnf-alpha	MSN09_04R	Transcriptomics	#0		CRYBB1	0.813022	0.331668108701706	Upregulated	2.37493283889484
Non cardiovascular drug	tnf-alpha	MSN05_01R	Transcriptomics	#0		CRYBB2	0.6774825	1	Upregulated	1.0634681204647
Non cardiovascular drug	tnf-alpha	MSN09_04R	Transcriptomics	#0		CRYBB2	0.9124693	0.513382315635681	Upregulated	2.05460928371572
Non cardiovascular drug	tnf-alpha	MSN05_01R	Transcriptomics	#0		CRYBB3	0.7702456	1	Upregulated	1.10673318412759
Non cardiovascular drug	tnf-alpha	MSN09_04R	Transcriptomics	#0		CRYBB3	0.7520468	1	Upregulated	1.34436630646695
Non cardiovascular drug	tnf-alpha	MSN01_03R	Transcriptomics	#0		CRYBG3	0.2324849	1	Upregulated	0.452682701255392
Non cardiovascular drug	tnf-alpha	MSN08_13R	Transcriptomics	#0		CRYBG3	0.3606732	1	Upregulated	1.04019242094051
Non cardiovascular drug	tnf-alpha	MSN01_03R	Transcriptomics	#0		CRYM	0.7603272	1	Upregulated	0.56916072602377
Non cardiovascular drug	tnf-alpha	MSN05_01R	Transcriptomics	#0		CSF1R	0.9812239	1	Upregulated	1.33919121783248
Non cardiovascular drug	tnf-alpha	MSN08_13R	Transcriptomics	#0		CSF3R	-4.71664	0.0855429917573929	Downregulated	-3.62996330365654
Non cardiovascular drug	tnf-alpha	MSN06_07R	Transcriptomics	#0		CSGALNACT2	0.3811541	1	Upregulated	1.04323099565967
Non cardiovascular drug	tnf-alpha	MSN02_04R	Transcriptomics	#0		CSK	-0.5277206	1	Downregulated	-1.39986180774671
Non cardiovascular drug	tnf-alpha	MSN08_13R	Transcriptomics	#0		CSMD1	-1.311712	1	Downregulated	-1.48892709391315
Non cardiovascular drug	tnf-alpha	MSN02_04R	Transcriptomics	#0		CSMD3	1.744941	0.791816830635071	Upregulated	1.88392377219371
Non cardiovascular drug	tnf-alpha	MSN05_01R	Transcriptomics	#0		CSMD3	1.00154	1	Upregulated	1.33085636669925
Non cardiovascular drug	tnf-alpha	MSN02_04R	Transcriptomics	#0		CSPG4	-0.7163581	0.346820265054703	Downregulated	-2.45738606822123
Non cardiovascular drug	tnf-alpha	MSN05_01R	Transcriptomics	#0		CSPG4	-0.5611982	1	Downregulated	-2.14885696569957
Non cardiovascular drug	tnf-alpha	MSN09_04R	Transcriptomics	#0		CSRNP1	-0.6691911	0.969542562961578	Downregulated	-1.5397955227644
Non cardiovascular drug	tnf-alpha	MSN05_01R	Transcriptomics	#0		CSRNP3	0.4405753	1	Upregulated	0.913656078241606
Non cardiovascular drug	tnf-alpha	MSN01_03R	Transcriptomics	#0		CSRP1	-0.27133	1	Downregulated	-0.505977252941814
Non cardiovascular drug	tnf-alpha	MSN09_04R	Transcriptomics	#0		CSRP1	-0.5665107	0.562401831150055	Downregulated	-1.98127697886899
Non cardiovascular drug	tnf-alpha	MSN06_07R	Transcriptomics	#0		CSRP2	0.3727454	1	Upregulated	1.31005041323399
Non cardiovascular drug	tnf-alpha	MSN01_03R	Transcriptomics	#0		CST3	-0.3430634	1	Downregulated	-0.559990694230586
Non cardiovascular drug	tnf-alpha	MSN09_04R	Transcriptomics	#0		CTF1	0.4746204	1	Upregulated	1.29331027580614
Non cardiovascular drug	tnf-alpha	MSN01_03R	Transcriptomics	#0		CTGF	0.430246	1	Upregulated	1.12047898020582
Non cardiovascular drug	tnf-alpha	MSN05_01R	Transcriptomics	#0		CTGF	0.634183	0.460658550262451	Upregulated	2.73454331934046
Non cardiovascular drug	tnf-alpha	MSN06_07R	Transcriptomics	#0		CTGF	0.7503834	0.19958221912384	Upregulated	4.14682615720308
Non cardiovascular drug	tnf-alpha	MSN08_13R	Transcriptomics	#0		CTGF	0.558195	0.980232119560242	Upregulated	2.05326889352077
Non cardiovascular drug	tnf-alpha	MSN05_01R	Transcriptomics	#0		CTHRC1	0.6072411	1	Upregulated	1.61442818785172
Non cardiovascular drug	tnf-alpha	MSN06_07R	Transcriptomics	#0		CTHRC1	0.6922694	1	Upregulated	1.50592229946564
Non cardiovascular drug	tnf-alpha	MSN01_03R	Transcriptomics	#0		CTSD	-0.3290516	1	Downregulated	-0.646042672540303
Non cardiovascular drug	tnf-alpha	MSN02_04R	Transcriptomics	#0		CTSF	-0.6701407	1	Downregulated	-1.4377277980022
Non cardiovascular drug	tnf-alpha	MSN05_01R	Transcriptomics	#0		CTSH	0.6819511	1	Upregulated	1.35954412496122
Non cardiovascular drug	tnf-alpha	MSN01_03R	Transcriptomics	#0		CTSK	-0.9600419	1	Downregulated	-0.481750787947444
Non cardiovascular drug	tnf-alpha	MSN06_07R	Transcriptomics	#0		CTSS	0.8533646	1	Upregulated	0.976638682780109
Non cardiovascular drug	tnf-alpha	MSN01_03R	Transcriptomics	#0		CTSV	-0.3853144	1	Downregulated	-0.509116245332793
Non cardiovascular drug	tnf-alpha	MSN02_04R	Transcriptomics	#0		CTSV	-1.118357	0.592361211776733	Downregulated	-2.0858175452855
Non cardiovascular drug	tnf-alpha	MSN08_13R	Transcriptomics	#0		CTSV	-0.8363773	0.947035014629364	Downregulated	-2.08129423348715
Non cardiovascular drug	tnf-alpha	MSN02_04R	Transcriptomics	#0		CTSZ	-0.5458665	1	Downregulated	-1.48303231171758
Non cardiovascular drug	tnf-alpha	MSN09_04R	Transcriptomics	#0		CTSZ	-0.4809071	1	Downregulated	-1.5124334944721
Non cardiovascular drug	tnf-alpha	MSN06_07R	Transcriptomics	#0		CUTC	0.3612763	1	Upregulated	0.906090624484993
Non cardiovascular drug	tnf-alpha	MSN09_04R	Transcriptomics	#0		CUX2	0.497342	0.688539505004883	Upregulated	1.83520319387291
Non cardiovascular drug	tnf-alpha	MSN06_07R	Transcriptomics	#0		CWC22	0.4224347	1	Upregulated	1.1553708396317
Non cardiovascular drug	tnf-alpha	MSN06_07R	Transcriptomics	#0		CX3CL1	-0.5758787	1	Downregulated	-0.979039156604279
Non cardiovascular drug	tnf-alpha	MSN09_04R	Transcriptomics	#0		CXADR	0.3940162	1	Upregulated	1.28023666857972
Non cardiovascular drug	tnf-alpha	MSN01_03R	Transcriptomics	#0		CXCL12	-0.4657157	1	Downregulated	-1.07235689449064
Non cardiovascular drug	tnf-alpha	MSN02_04R	Transcriptomics	#0		CXCL12	-0.7525289	0.271178007125854	Downregulated	-2.63262332658901
Non cardiovascular drug	tnf-alpha	MSN08_13R	Transcriptomics	#0		CXCL12	-0.3701432	1	Downregulated	-0.955634831584563
Non cardiovascular drug	tnf-alpha	MSN09_04R	Transcriptomics	#0		CXCL12	-0.6104302	0.401235669851303	Downregulated	-2.22496554535344
Non cardiovascular drug	tnf-alpha	MSN05_01R	Transcriptomics	#0		CXCL14	1.168995	0.459780901670456	Upregulated	2.75780323725768
Non cardiovascular drug	tnf-alpha	MSN08_13R	Transcriptomics	#0		CXCL14	-1.701019	1	Downregulated	-2.01795619286706
Non cardiovascular drug	tnf-alpha	MSN08_13R	Transcriptomics	#0		CXCL16	-1.135402	1	Downregulated	-0.974574952555405
Non cardiovascular drug	tnf-alpha	MSN08_13R	Transcriptomics	#0		CXCR2	-1.705375	1	Downregulated	-1.33343858167112
Non cardiovascular drug	tnf-alpha	MSN09_04R	Transcriptomics	#0		CXORF57	0.659874	1	Upregulated	1.49196382229682
Non cardiovascular drug	tnf-alpha	MSN06_07R	Transcriptomics	#0		CXXC5	-0.4315391	1	Downregulated	-1.3776507225369
Non cardiovascular drug	tnf-alpha	MSN05_01R	Transcriptomics	#0		CYB5R2	0.6638405	1	Upregulated	0.905131485731529
Non cardiovascular drug	tnf-alpha	MSN05_01R	Transcriptomics	#0		CYBA	0.6484628	1	Upregulated	0.988864651791594
Non cardiovascular drug	tnf-alpha	MSN02_04R	Transcriptomics	#0		CYBRD1	1.085549	0.0206436775624752	Upregulated	4.06233987595318
Non cardiovascular drug	tnf-alpha	MSN01_03R	Transcriptomics	#0		CYCS	-0.2668899	1	Downregulated	-0.497864087969393
Non cardiovascular drug	tnf-alpha	MSN09_04R	Transcriptomics	#0		CYP1A1	1.226258	1	Upregulated	1.34638376366558
Non cardiovascular drug	tnf-alpha	MSN01_03R	Transcriptomics	#0		CYP1B1	-0.8429995	1	Downregulated	-0.523029453648235
Non cardiovascular drug	tnf-alpha	MSN02_04R	Transcriptomics	#0		CYP1B1	0.8951937	0.384926468133926	Upregulated	2.39796511636026
Non cardiovascular drug	tnf-alpha	MSN02_04R	Transcriptomics	#0		CYP26B1	0.7426834	1	Upregulated	1.40064904412041
Non cardiovascular drug	tnf-alpha	MSN09_04R	Transcriptomics	#0		CYP26B1	-0.5533233	1	Downregulated	-1.32373771349398
Non cardiovascular drug	tnf-alpha	MSN01_03R	Transcriptomics	#0		CYP27A1	-1.536743	1	Downregulated	-0.675591914838165
Non cardiovascular drug	tnf-alpha	MSN08_13R	Transcriptomics	#0		CYP27A1	0.6462193	1	Upregulated	0.88402781818758
Non cardiovascular drug	tnf-alpha	MSN05_01R	Transcriptomics	#0		CYP2J2	-0.4239369	1	Downregulated	-1.3401702369082
Non cardiovascular drug	tnf-alpha	MSN02_04R	Transcriptomics	#0		CYP4X1	-1.774169	1	Downregulated	-1.56119202214677
Non cardiovascular drug	tnf-alpha	MSN08_13R	Transcriptomics	#0		CYP4X1	2.024454	0.153077200055122	Upregulated	3.29982501830413
Non cardiovascular drug	tnf-alpha	MSN09_04R	Transcriptomics	#0		CYP4X1	-1.892907	0.801167249679565	Downregulated	-1.70123791404004
Non cardiovascular drug	tnf-alpha	MSN09_04R	Transcriptomics	#0		CYP7B1	0.5404536	1	Upregulated	1.17107047129308
Non cardiovascular drug	tnf-alpha	MSN01_03R	Transcriptomics	#0		CYR61	0.4437861	1	Upregulated	1.12055017112549
Non cardiovascular drug	tnf-alpha	MSN05_01R	Transcriptomics	#0		CYR61	0.846621	0.00741202337667346	Upregulated	5.09812056207258
Non cardiovascular drug	tnf-alpha	MSN08_13R	Transcriptomics	#0		CYR61	0.5938872	0.781379759311676	Upregulated	2.2212863599663
Non cardiovascular drug	tnf-alpha	MSN09_04R	Transcriptomics	#0		CYR61	-1.485035	4.04809753717927E-07	Downregulated	-9.5694189475975
Non cardiovascular drug	tnf-alpha	MSN05_01R	Transcriptomics	#0		CYYR1	1.054661	1	Upregulated	1.60032082842238
Non cardiovascular drug	tnf-alpha	MSN02_04R	Transcriptomics	#0		DAAM2	0.5735182	1	Upregulated	1.2817338590085
Non cardiovascular drug	tnf-alpha	MSN08_13R	Transcriptomics	#0		DAB1	0.5632793	1	Upregulated	1.49796350745561
Non cardiovascular drug	tnf-alpha	MSN09_04R	Transcriptomics	#0		DAB1	0.4597549	1	Upregulated	1.37753289059304
Non cardiovascular drug	tnf-alpha	MSN01_03R	Transcriptomics	#0		DACH1	-2.016746	1	Downregulated	-1.41513021938121
Non cardiovascular drug	tnf-alpha	MSN05_01R	Transcriptomics	#0		DACH1	0.7268391	1	Upregulated	1.04305356202173
Non cardiovascular drug	tnf-alpha	MSN06_07R	Transcriptomics	#0		DACT1	0.4350086	1	Upregulated	1.62646154120682
Non cardiovascular drug	tnf-alpha	MSN01_03R	Transcriptomics	#0		DAPK2	0.4706995	1	Upregulated	0.956461151854331
Non cardiovascular drug	tnf-alpha	MSN06_07R	Transcriptomics	#0		DAPK2	0.4531926	1	Upregulated	1.52780464179604
Non cardiovascular drug	tnf-alpha	MSN05_01R	Transcriptomics	#0		DARS	0.4262449	1	Upregulated	1.54513839368235
Non cardiovascular drug	tnf-alpha	MSN02_04R	Transcriptomics	#0		DBN1	-0.6756395	0.485981166362762	Downregulated	-2.23193142203053
Non cardiovascular drug	tnf-alpha	MSN08_13R	Transcriptomics	#0		DCAF4L1	0.8056434	1	Upregulated	0.865514027817779
Non cardiovascular drug	tnf-alpha	MSN06_07R	Transcriptomics	#0		DCDC2B	1.030903	1	Upregulated	1.43084102054108
Non cardiovascular drug	tnf-alpha	MSN08_13R	Transcriptomics	#0		DCLK1	-0.8469635	1	Downregulated	-0.997917195497603
Non cardiovascular drug	tnf-alpha	MSN02_04R	Transcriptomics	#0		DCN	1.382339	5.55296401216765E-06	Upregulated	8.28581461680758
Non cardiovascular drug	tnf-alpha	MSN06_07R	Transcriptomics	#0		DCN	0.3335086	1	Upregulated	0.981641987049291
Non cardiovascular drug	tnf-alpha	MSN08_13R	Transcriptomics	#0		DCN	0.3831504	1	Upregulated	1.04755945435541
Non cardiovascular drug	tnf-alpha	MSN09_04R	Transcriptomics	#0		DCN	-0.6425158	0.967494547367096	Downregulated	-1.54168654224309
Non cardiovascular drug	tnf-alpha	MSN09_04R	Transcriptomics	#0		DCP1B	-0.8103243	0.874611377716064	Downregulated	-1.63333734029393
Non cardiovascular drug	tnf-alpha	MSN05_01R	Transcriptomics	#0		DCT	0.8976269	1	Upregulated	1.36186084069079
Non cardiovascular drug	tnf-alpha	MSN01_03R	Transcriptomics	#0		DCUN1D2	0.2779612	1	Upregulated	0.566834081035871
Non cardiovascular drug	tnf-alpha	MSN05_01R	Transcriptomics	#0		DCX	0.9839984	1	Upregulated	1.21345098886926
Non cardiovascular drug	tnf-alpha	MSN05_01R	Transcriptomics	#0		DDIT4	0.4388558	1	Upregulated	1.28921870750508
Non cardiovascular drug	tnf-alpha	MSN08_13R	Transcriptomics	#0		DDIT4	-0.5809631	1	Downregulated	-1.32803611683001
Non cardiovascular drug	tnf-alpha	MSN08_13R	Transcriptomics	#0		DDIT4L	-2.215886	0.667200028896332	Downregulated	-2.32948624656437
Non cardiovascular drug	tnf-alpha	MSN06_07R	Transcriptomics	#0		DDO	0.6291204	1	Upregulated	0.928905126343429
Non cardiovascular drug	tnf-alpha	MSN06_07R	Transcriptomics	#0		DDR1	-1.0101	1	Downregulated	-1.34553105036337
Non cardiovascular drug	tnf-alpha	MSN01_03R	Transcriptomics	#0		DDR2	0.5727165	1	Upregulated	0.499387763828265
Non cardiovascular drug	tnf-alpha	MSN02_04R	Transcriptomics	#0		DDR2	0.5935597	1	Upregulated	1.27346208404913
Non cardiovascular drug	tnf-alpha	MSN01_03R	Transcriptomics	#0		DDX10	0.3866482	1	Upregulated	0.448245795477726
Non cardiovascular drug	tnf-alpha	MSN01_03R	Transcriptomics	#0		DDX39A	-0.3081154	1	Downregulated	-0.44959636358606
Non cardiovascular drug	tnf-alpha	MSN06_07R	Transcriptomics	#0		DDX3Y	0.423171	1	Upregulated	1.4930385307477
Non cardiovascular drug	tnf-alpha	MSN06_07R	Transcriptomics	#0		DDX58	0.4806823	1	Upregulated	1.10798363407552
Non cardiovascular drug	tnf-alpha	MSN01_03R	Transcriptomics	#0		DDX60	0.461334	1	Upregulated	0.673689328802591
Non cardiovascular drug	tnf-alpha	MSN05_01R	Transcriptomics	#0		DDX60	0.5861443	1	Upregulated	1.39615025858725
Non cardiovascular drug	tnf-alpha	MSN01_03R	Transcriptomics	#0		DENND1C	-1.86554	1	Downregulated	-0.864377258538047
Non cardiovascular drug	tnf-alpha	MSN08_13R	Transcriptomics	#0		DENND1C	-1.207786	1	Downregulated	-0.846428037568739
Non cardiovascular drug	tnf-alpha	MSN01_03R	Transcriptomics	#0		DEPDC1	-0.3537724	1	Downregulated	-0.533954200271437
Non cardiovascular drug	tnf-alpha	MSN05_01R	Transcriptomics	#0		DES	-0.4998736	1	Downregulated	-1.41192987138053
Non cardiovascular drug	tnf-alpha	MSN06_07R	Transcriptomics	#0		DES	-0.3869755	1	Downregulated	-1.16460581852614
Non cardiovascular drug	tnf-alpha	MSN08_13R	Transcriptomics	#0		DES	0.3554809	1	Upregulated	0.949360794664978
Non cardiovascular drug	tnf-alpha	MSN09_04R	Transcriptomics	#0		DES	0.4179713	1	Upregulated	1.38109976692188
Non cardiovascular drug	tnf-alpha	MSN06_07R	Transcriptomics	#0		DGKG	0.4825226	1	Upregulated	1.3098463282768
Non cardiovascular drug	tnf-alpha	MSN08_13R	Transcriptomics	#0		DGKG	-0.9456492	1	Downregulated	-1.46360698288511
Non cardiovascular drug	tnf-alpha	MSN08_13R	Transcriptomics	#0		DGKH	0.3248295	1	Upregulated	0.900770956575228
Non cardiovascular drug	tnf-alpha	MSN02_04R	Transcriptomics	#0		DGKI	-1.821886	8.87238460478557E-09	Downregulated	-11.927397133503
Non cardiovascular drug	tnf-alpha	MSN05_01R	Transcriptomics	#0		DGKI	-0.3153554	1	Downregulated	-0.889116686369984
Non cardiovascular drug	tnf-alpha	MSN06_07R	Transcriptomics	#0		DGKI	0.475066	1	Upregulated	1.90308713307331
Non cardiovascular drug	tnf-alpha	MSN09_04R	Transcriptomics	#0		DGKI	-1.17973	0.00026023606187664	Downregulated	-6.53085353645568
Non cardiovascular drug	tnf-alpha	MSN06_07R	Transcriptomics	#0		DHCR24	-0.4052166	1	Downregulated	-1.39029748337536
Non cardiovascular drug	tnf-alpha	MSN01_03R	Transcriptomics	#0		DHCR7	-0.4543001	1	Downregulated	-0.794040120950651
Non cardiovascular drug	tnf-alpha	MSN06_07R	Transcriptomics	#0		DHCR7	-0.4450668	1	Downregulated	-1.41590905875398
Non cardiovascular drug	tnf-alpha	MSN02_04R	Transcriptomics	#0		DHRS3	0.4901156	1	Upregulated	1.4224099078154
Non cardiovascular drug	tnf-alpha	MSN05_01R	Transcriptomics	#0		DHRS3	0.4258293	1	Upregulated	1.57100735684797
Non cardiovascular drug	tnf-alpha	MSN08_13R	Transcriptomics	#0		DHRS7C	-1.249635	1	Downregulated	-1.50419351036336
Non cardiovascular drug	tnf-alpha	MSN01_03R	Transcriptomics	#0		DHRS9	-0.7112114	1	Downregulated	-0.453947794468436
Non cardiovascular drug	tnf-alpha	MSN02_04R	Transcriptomics	#0		DHRS9	-2.408751	0.140791460871696	Downregulated	-3.03666509030773
Non cardiovascular drug	tnf-alpha	MSN09_04R	Transcriptomics	#0		DHRS9	-1.234756	0.740296304225922	Downregulated	-1.77963445112996
Non cardiovascular drug	tnf-alpha	MSN01_03R	Transcriptomics	#0		DHX32	0.2741104	1	Upregulated	0.455425817613273
Non cardiovascular drug	tnf-alpha	MSN06_07R	Transcriptomics	#0		DKK1	-1.375407	1	Downregulated	-1.43229953168984
Non cardiovascular drug	tnf-alpha	MSN02_04R	Transcriptomics	#0		DKK2	0.9712832	1	Upregulated	1.63299828932324
Non cardiovascular drug	tnf-alpha	MSN05_01R	Transcriptomics	#0		DKK2	0.7237146	1	Upregulated	1.11279472343694
Non cardiovascular drug	tnf-alpha	MSN05_01R	Transcriptomics	#0		DKK3	-0.4160906	1	Downregulated	-1.17653795046518
Non cardiovascular drug	tnf-alpha	MSN01_03R	Transcriptomics	#0		DLG2	0.4810832	1	Upregulated	0.775621651468526
Non cardiovascular drug	tnf-alpha	MSN05_01R	Transcriptomics	#0		DLGAP5	0.3606534	1	Upregulated	0.908618993279383
Non cardiovascular drug	tnf-alpha	MSN06_07R	Transcriptomics	#0		DLGAP5	0.5394214	1	Upregulated	1.81623003933708
Non cardiovascular drug	tnf-alpha	MSN01_03R	Transcriptomics	#0		DLK1	-0.8840888	1	Downregulated	-0.499167970843524
Non cardiovascular drug	tnf-alpha	MSN02_04R	Transcriptomics	#0		DLK1	1.406273	3.74328465113649E-06	Upregulated	8.58215431713365
Non cardiovascular drug	tnf-alpha	MSN08_13R	Transcriptomics	#0		DLK1	0.3776963	1	Upregulated	0.912153208841063
Non cardiovascular drug	tnf-alpha	MSN09_04R	Transcriptomics	#0		DMC1	0.9035573	0.957615792751312	Upregulated	1.55301411950075
Non cardiovascular drug	tnf-alpha	MSN01_03R	Transcriptomics	#0		DMD	0.2352144	1	Upregulated	0.491703972581623
Non cardiovascular drug	tnf-alpha	MSN08_13R	Transcriptomics	#0		DMD	0.3427866	1	Upregulated	0.949803300903436
Non cardiovascular drug	tnf-alpha	MSN02_04R	Transcriptomics	#0		DMPK	-0.4724686	1	Downregulated	-1.2635342271721
Non cardiovascular drug	tnf-alpha	MSN08_13R	Transcriptomics	#0		DNAAF3	-0.4689641	1	Downregulated	-0.85399110049128
Non cardiovascular drug	tnf-alpha	MSN05_01R	Transcriptomics	#0		DNAH11	1.149947	0.570691704750061	Upregulated	2.59487166816926
Non cardiovascular drug	tnf-alpha	MSN08_13R	Transcriptomics	#0		DNAH3	0.8616751	1	Upregulated	0.932935545000645
Non cardiovascular drug	tnf-alpha	MSN01_03R	Transcriptomics	#0		DNAJA4	-0.3417345	1	Downregulated	-0.507393761884683
Non cardiovascular drug	tnf-alpha	MSN06_07R	Transcriptomics	#0		DNAJC12	1.120151	1	Upregulated	1.4958035191749
Non cardiovascular drug	tnf-alpha	MSN01_03R	Transcriptomics	#0		DNM1	-0.7109787	1	Downregulated	-0.502866306649566
Non cardiovascular drug	tnf-alpha	MSN02_04R	Transcriptomics	#0		DOCK1	0.5759596	1	Upregulated	1.65799416058446
Non cardiovascular drug	tnf-alpha	MSN09_04R	Transcriptomics	#0		DOCK11	-0.8726791	0.28161945939064	Downregulated	-2.47658728015159
Non cardiovascular drug	tnf-alpha	MSN08_13R	Transcriptomics	#0		DOCK2	-1.548297	1	Downregulated	-1.36564242214801
Non cardiovascular drug	tnf-alpha	MSN08_13R	Transcriptomics	#0		DOCK9	-0.4485661	1	Downregulated	-1.00350808257687
Non cardiovascular drug	tnf-alpha	MSN01_03R	Transcriptomics	#0		DOHH	-1.082468	1	Downregulated	-0.891413210503396
Non cardiovascular drug	tnf-alpha	MSN02_04R	Transcriptomics	#0		DOK4	-0.6883118	0.485981166362762	Downregulated	-2.24553347739548
Non cardiovascular drug	tnf-alpha	MSN06_07R	Transcriptomics	#0		DOK4	-0.3254527	1	Downregulated	-0.939797221601873
Non cardiovascular drug	tnf-alpha	MSN08_13R	Transcriptomics	#0		DOK4	-0.473234	1	Downregulated	-1.25384482928883
Non cardiovascular drug	tnf-alpha	MSN09_04R	Transcriptomics	#0		DOK4	-0.6163052	0.46005517244339	Downregulated	-2.13184298005738
Non cardiovascular drug	tnf-alpha	MSN09_04R	Transcriptomics	#0		DOK5	-2.594091	0.374415665864944	Downregulated	-2.26467215797528
Non cardiovascular drug	tnf-alpha	MSN01_03R	Transcriptomics	#0		DOK6	0.4967639	1	Upregulated	0.95188603322699
Non cardiovascular drug	tnf-alpha	MSN01_03R	Transcriptomics	#0		DOPEY1	0.3659616	1	Upregulated	0.839042630821751
Non cardiovascular drug	tnf-alpha	MSN01_03R	Transcriptomics	#0		DPM3	-0.7951713	1	Downregulated	-0.675164057564224
Non cardiovascular drug	tnf-alpha	MSN02_04R	Transcriptomics	#0		DPP10	1.561307	0.88010960817337	Upregulated	1.76654788866907
Non cardiovascular drug	tnf-alpha	MSN05_01R	Transcriptomics	#0		DPP10	1.151116	0.644774615764618	Upregulated	2.48301312977701
Non cardiovascular drug	tnf-alpha	MSN01_03R	Transcriptomics	#0		DPP3	-0.4402223	1	Downregulated	-0.489510998496222
Non cardiovascular drug	tnf-alpha	MSN02_04R	Transcriptomics	#0		DPP4	1.317538	0.104469135403633	Upregulated	3.24899449217226
Non cardiovascular drug	tnf-alpha	MSN09_04R	Transcriptomics	#0		DPY19L2	0.4078244	1	Upregulated	1.35259779971855
Non cardiovascular drug	tnf-alpha	MSN02_04R	Transcriptomics	#0		DPY19L3	0.4857181	1	Upregulated	1.32194570152992
Non cardiovascular drug	tnf-alpha	MSN02_04R	Transcriptomics	#0		DPYSL3	-0.4947983	1	Downregulated	-1.34667067424613
Non cardiovascular drug	tnf-alpha	MSN09_04R	Transcriptomics	#0		DPYSL3	-0.5687155	0.563937544822693	Downregulated	-1.97212059342193
Non cardiovascular drug	tnf-alpha	MSN02_04R	Transcriptomics	#0		DPYSL4	-0.9709552	0.585793733596802	Downregulated	-2.10720122027871
Non cardiovascular drug	tnf-alpha	MSN05_01R	Transcriptomics	#0		DPYSL4	0.4325435	1	Upregulated	1.23570239079078
Non cardiovascular drug	tnf-alpha	MSN06_07R	Transcriptomics	#0		DPYSL4	-0.4833088	1	Downregulated	-1.09216229163576
Non cardiovascular drug	tnf-alpha	MSN01_03R	Transcriptomics	#0		DR1	-0.4750558	1	Downregulated	-0.876856757717185
Non cardiovascular drug	tnf-alpha	MSN05_01R	Transcriptomics	#0		DRAM1	0.5932686	1	Upregulated	0.908128947753422
Non cardiovascular drug	tnf-alpha	MSN01_03R	Transcriptomics	#0		DRAP1	-0.3071434	1	Downregulated	-0.455456180792027
Non cardiovascular drug	tnf-alpha	MSN05_01R	Transcriptomics	#0		DRD1	0.7583653	1	Upregulated	1.40158570375083
Non cardiovascular drug	tnf-alpha	MSN08_13R	Transcriptomics	#0		DRD1	-2.153508	0.0192109271883965	Downregulated	-4.53519426285123
Non cardiovascular drug	tnf-alpha	MSN02_04R	Transcriptomics	#0		DRP2	-1.730808	6.49273933959194E-05	Downregulated	-7.04182022484687
Non cardiovascular drug	tnf-alpha	MSN09_04R	Transcriptomics	#0		DRP2	-1.441786	0.000285665650153533	Downregulated	-6.44205830670122
Non cardiovascular drug	tnf-alpha	MSN08_13R	Transcriptomics	#0		DSC1	-1.756543	1	Downregulated	-1.61302698429642
Non cardiovascular drug	tnf-alpha	MSN02_04R	Transcriptomics	#0		DSC3	0.8069945	1	Upregulated	1.49785846747157
Non cardiovascular drug	tnf-alpha	MSN05_01R	Transcriptomics	#0		DSCAML1	1.145745	1	Upregulated	1.62116112418723
Non cardiovascular drug	tnf-alpha	MSN01_03R	Transcriptomics	#0		DST	0.2715226	1	Upregulated	0.595862742365289
Non cardiovascular drug	tnf-alpha	MSN02_04R	Transcriptomics	#0		DTL	0.7535192	0.835503756999969	Upregulated	1.81835642308039
Non cardiovascular drug	tnf-alpha	MSN08_13R	Transcriptomics	#0		DTL	0.3599747	1	Upregulated	0.807594655442263
Non cardiovascular drug	tnf-alpha	MSN01_03R	Transcriptomics	#0		DUOX2	-1.932682	1	Downregulated	-1.05055141910409
Non cardiovascular drug	tnf-alpha	MSN05_01R	Transcriptomics	#0		DUOX2	1.275939	1	Upregulated	1.78578323216884
Non cardiovascular drug	tnf-alpha	MSN08_13R	Transcriptomics	#0		DUOX2	-3.056205	0.194595664739609	Downregulated	-3.09849168561614
Non cardiovascular drug	tnf-alpha	MSN01_03R	Transcriptomics	#0		DUSP1	0.5140988	1	Upregulated	0.661138762278668
Non cardiovascular drug	tnf-alpha	MSN02_04R	Transcriptomics	#0		DUSP1	-0.6748592	1	Downregulated	-1.17666375819673
Non cardiovascular drug	tnf-alpha	MSN05_01R	Transcriptomics	#0		DUSP1	0.5213977	1	Upregulated	1.15879475949165
Non cardiovascular drug	tnf-alpha	MSN09_04R	Transcriptomics	#0		DUSP1	-0.7177542	0.539924383163452	Downregulated	-2.02154753020525
Non cardiovascular drug	tnf-alpha	MSN08_13R	Transcriptomics	#0		DUSP13	0.7840706	1	Upregulated	0.885781015765265
Non cardiovascular drug	tnf-alpha	MSN08_13R	Transcriptomics	#0		DUSP5	0.3243175	1	Upregulated	0.912675843065989
Non cardiovascular drug	tnf-alpha	MSN02_04R	Transcriptomics	#0		DUSP6	-1.342553	0.342002660036087	Downregulated	-2.47507864702375
Non cardiovascular drug	tnf-alpha	MSN09_04R	Transcriptomics	#0		DUSP6	-1.052948	0.168230518698692	Downregulated	-2.83252334396888
Non cardiovascular drug	tnf-alpha	MSN01_03R	Transcriptomics	#0		DVL2	-0.2892522	1	Downregulated	-0.50270849684898
Non cardiovascular drug	tnf-alpha	MSN01_03R	Transcriptomics	#0		DYM	0.2570354	1	Upregulated	0.465327178958531
Non cardiovascular drug	tnf-alpha	MSN05_01R	Transcriptomics	#0		DYNLL2	-0.332414	1	Downregulated	-0.954699637276654
Non cardiovascular drug	tnf-alpha	MSN02_04R	Transcriptomics	#0		DYSF	-0.6402991	0.617968618869781	Downregulated	-2.0510256235018
Non cardiovascular drug	tnf-alpha	MSN08_13R	Transcriptomics	#0		E2F1	0.3815185	1	Upregulated	0.993468845777339
Non cardiovascular drug	tnf-alpha	MSN06_07R	Transcriptomics	#0		E2F7	0.6470681	1	Upregulated	1.93191794138842
Non cardiovascular drug	tnf-alpha	MSN06_07R	Transcriptomics	#0		E4F1	-0.4502375	1	Downregulated	-1.06414179206622
Non cardiovascular drug	tnf-alpha	MSN06_07R	Transcriptomics	#0		EBF2	1.624736	0.697874844074249	Upregulated	2.99151217608591
Non cardiovascular drug	tnf-alpha	MSN08_13R	Transcriptomics	#0		EBF2	1.125633	1	Upregulated	1.25457114781444
Non cardiovascular drug	tnf-alpha	MSN01_03R	Transcriptomics	#0		EBP	-0.4276378	1	Downregulated	-0.469957763147413
Non cardiovascular drug	tnf-alpha	MSN02_04R	Transcriptomics	#0		ECE1	-0.660495	0.548891007900238	Downregulated	-2.15368015039293
Non cardiovascular drug	tnf-alpha	MSN08_13R	Transcriptomics	#0		ECT2L	0.8371359	1	Upregulated	1.26111036654751
Non cardiovascular drug	tnf-alpha	MSN05_01R	Transcriptomics	#0		EDA	-0.422902	1	Downregulated	-1.29730914051132
Non cardiovascular drug	tnf-alpha	MSN01_03R	Transcriptomics	#0		EDARADD	0.6749144	1	Upregulated	0.451248172563943
Non cardiovascular drug	tnf-alpha	MSN06_07R	Transcriptomics	#0		EDEM2	-0.5105131	1	Downregulated	-1.21115215331761
Non cardiovascular drug	tnf-alpha	MSN06_07R	Transcriptomics	#0		EDIL3	0.3867655	1	Upregulated	1.21687115513782
Non cardiovascular drug	tnf-alpha	MSN09_04R	Transcriptomics	#0		EDIL3	-0.646283	0.887626469135284	Downregulated	-1.61012656833575
Non cardiovascular drug	tnf-alpha	MSN02_04R	Transcriptomics	#0		EDN1	-2.141689	0.00207422347739339	Downregulated	-5.29141019341041
Non cardiovascular drug	tnf-alpha	MSN01_03R	Transcriptomics	#0		EDN2	-1.591649	1	Downregulated	-0.696858959027013
Non cardiovascular drug	tnf-alpha	MSN05_01R	Transcriptomics	#0		EDN2	0.8172656	1	Upregulated	1.12690701183819
Non cardiovascular drug	tnf-alpha	MSN05_01R	Transcriptomics	#0		EDN3	0.9798451	1	Upregulated	1.13584126702723
Non cardiovascular drug	tnf-alpha	MSN09_04R	Transcriptomics	#0		EDNRA	0.4843832	0.741768538951874	Upregulated	1.77492259448045
Non cardiovascular drug	tnf-alpha	MSN06_07R	Transcriptomics	#0		EEF1AKMT2	0.5101796	1	Upregulated	1.10123993167112
Non cardiovascular drug	tnf-alpha	MSN01_03R	Transcriptomics	#0		EEFSEC	-0.3736993	1	Downregulated	-0.453825892255457
Non cardiovascular drug	tnf-alpha	MSN01_03R	Transcriptomics	#0		EFCAB6	0.8474362	1	Upregulated	0.533691919973583
Non cardiovascular drug	tnf-alpha	MSN02_04R	Transcriptomics	#0		EFEMP1	-0.6077703	1	Downregulated	-1.546392160065
Non cardiovascular drug	tnf-alpha	MSN05_01R	Transcriptomics	#0		EFEMP1	0.448455	1	Upregulated	1.40070566138919
Non cardiovascular drug	tnf-alpha	MSN08_13R	Transcriptomics	#0		EFEMP1	-0.5173491	1	Downregulated	-1.00487832016152
Non cardiovascular drug	tnf-alpha	MSN09_04R	Transcriptomics	#0		EFEMP1	-1.058266	0.891726136207581	Downregulated	-1.60630238093747
Non cardiovascular drug	tnf-alpha	MSN02_04R	Transcriptomics	#0		EFHD1	-2.227194	6.87742431182414E-05	Downregulated	-6.99661897328962
Non cardiovascular drug	tnf-alpha	MSN09_04R	Transcriptomics	#0		EFHD1	-0.7779748	0.954168260097504	Downregulated	-1.55755846764245
Non cardiovascular drug	tnf-alpha	MSN05_01R	Transcriptomics	#0		EFNA3	0.7687327	1	Upregulated	0.911498140267576
Non cardiovascular drug	tnf-alpha	MSN06_07R	Transcriptomics	#0		EGFL7	-0.8759457	1	Downregulated	-1.02054983658436
Non cardiovascular drug	tnf-alpha	MSN09_04R	Transcriptomics	#0		EGFL7	-0.9242488	1	Downregulated	-1.51424576543485
Non cardiovascular drug	tnf-alpha	MSN06_07R	Transcriptomics	#0		EGFR	0.5313942	1	Upregulated	1.11651435396188
Non cardiovascular drug	tnf-alpha	MSN09_04R	Transcriptomics	#0		EGFR	-0.9716858	0.749281227588654	Downregulated	-1.76169557122552
Non cardiovascular drug	tnf-alpha	MSN05_01R	Transcriptomics	#0		EGLN1	0.5406166	0.835314035415649	Upregulated	2.30768986129225
Non cardiovascular drug	tnf-alpha	MSN05_01R	Transcriptomics	#0		EGLN3	0.4249127	1	Upregulated	1.5648410270765
Non cardiovascular drug	tnf-alpha	MSN08_13R	Transcriptomics	#0		EGLN3	-0.5478706	1	Downregulated	-1.71302269509065
Non cardiovascular drug	tnf-alpha	MSN05_01R	Transcriptomics	#0		EGR1	1.656468	2.1433289865147E-10	Upregulated	13.8526933251646
Non cardiovascular drug	tnf-alpha	MSN06_07R	Transcriptomics	#0		EGR1	0.4539595	1	Upregulated	1.08117575098664
Non cardiovascular drug	tnf-alpha	MSN08_13R	Transcriptomics	#0		EGR1	0.7584869	0.517930269241333	Upregulated	2.47502442417663
Non cardiovascular drug	tnf-alpha	MSN09_04R	Transcriptomics	#0		EGR1	-1.701322	2.10585877624681E-08	Downregulated	-11.1542706840092
Non cardiovascular drug	tnf-alpha	MSN05_01R	Transcriptomics	#0		EGR2	0.9536558	1	Upregulated	1.21436888936824
Non cardiovascular drug	tnf-alpha	MSN08_13R	Transcriptomics	#0		EGR2	1.00613	1	Upregulated	1.02406672804712
Non cardiovascular drug	tnf-alpha	MSN06_07R	Transcriptomics	#0		EHD1	-0.3241612	1	Downregulated	-0.938650090039628
Non cardiovascular drug	tnf-alpha	MSN09_04R	Transcriptomics	#0		EHD2	-1.197447	0.137202188372612	Downregulated	-2.9711230489091
Non cardiovascular drug	tnf-alpha	MSN02_04R	Transcriptomics	#0		EHD3	-0.6156759	0.74932062625885	Downregulated	-1.92808908182658
Non cardiovascular drug	tnf-alpha	MSN06_07R	Transcriptomics	#0		EIF1AY	0.3713798	1	Upregulated	1.21618109389399
Non cardiovascular drug	tnf-alpha	MSN05_01R	Transcriptomics	#0		EIF2AK2	0.2994011	1	Upregulated	0.913584152519877
Non cardiovascular drug	tnf-alpha	MSN05_01R	Transcriptomics	#0		EIF2AK3	0.3520865	1	Upregulated	0.897907801418839
Non cardiovascular drug	tnf-alpha	MSN01_03R	Transcriptomics	#0		EIF3H	0.2893696	1	Upregulated	0.631072169032221
Non cardiovascular drug	tnf-alpha	MSN01_03R	Transcriptomics	#0		EIF3M	0.2351514	1	Upregulated	0.470618788487443
Non cardiovascular drug	tnf-alpha	MSN05_01R	Transcriptomics	#0		EIF4B	0.3237994	1	Upregulated	0.924791173301147
Non cardiovascular drug	tnf-alpha	MSN01_03R	Transcriptomics	#0		EIF4EBP1	-0.3527462	1	Downregulated	-0.52562331320596
Non cardiovascular drug	tnf-alpha	MSN02_04R	Transcriptomics	#0		ELN	-1.266357	0.000229194236453623	Downregulated	-6.38490001322693
Non cardiovascular drug	tnf-alpha	MSN05_01R	Transcriptomics	#0		ELN	0.605347	0.431654781103134	Upregulated	2.80704876007687
Non cardiovascular drug	tnf-alpha	MSN06_07R	Transcriptomics	#0		ELN	0.8614299	0.419202834367752	Upregulated	3.31293484126612
Non cardiovascular drug	tnf-alpha	MSN09_04R	Transcriptomics	#0		ELN	-1.324466	0.000154344495967962	Downregulated	-6.78405879119519
Non cardiovascular drug	tnf-alpha	MSN01_03R	Transcriptomics	#0		ELOF1	-0.4089049	1	Downregulated	-0.579423708194046
Non cardiovascular drug	tnf-alpha	MSN01_03R	Transcriptomics	#0		ELOVL1	-0.4899018	1	Downregulated	-0.676265983411219
Non cardiovascular drug	tnf-alpha	MSN01_03R	Transcriptomics	#0		ELP5	-0.3595439	1	Downregulated	-0.562782806160417
Non cardiovascular drug	tnf-alpha	MSN02_04R	Transcriptomics	#0		EMC10	-0.7779804	0.250599175691605	Downregulated	-2.68758272393476
Non cardiovascular drug	tnf-alpha	MSN05_01R	Transcriptomics	#0		EMC10	0.396627	1	Upregulated	1.2009860685334
Non cardiovascular drug	tnf-alpha	MSN08_13R	Transcriptomics	#0		EMC10	-0.627704	1	Downregulated	-2.02853464015155
Non cardiovascular drug	tnf-alpha	MSN02_04R	Transcriptomics	#0		EMILIN1	0.6748864	0.398457288742065	Upregulated	2.37468860308004
Non cardiovascular drug	tnf-alpha	MSN05_01R	Transcriptomics	#0		EMILIN2	-0.3570762	1	Downregulated	-0.990216026154219
Non cardiovascular drug	tnf-alpha	MSN02_04R	Transcriptomics	#0		EML2	-0.6958457	0.772481858730316	Downregulated	-1.90656215655329
Non cardiovascular drug	tnf-alpha	MSN01_03R	Transcriptomics	#0		EML6	0.8408725	1	Upregulated	0.500077120585656
Non cardiovascular drug	tnf-alpha	MSN09_04R	Transcriptomics	#0		EMP1	-1.30663	0.967494547367096	Downregulated	-1.54441280185931
Non cardiovascular drug	tnf-alpha	MSN01_03R	Transcriptomics	#0		EMP3	-0.2884445	1	Downregulated	-0.456280120921133
Non cardiovascular drug	tnf-alpha	MSN09_04R	Transcriptomics	#0		ENAH	0.4058194	1	Upregulated	1.3332247059814
Non cardiovascular drug	tnf-alpha	MSN01_03R	Transcriptomics	#0		ENC1	-0.6204669	1	Downregulated	-0.534124581489572
Non cardiovascular drug	tnf-alpha	MSN06_07R	Transcriptomics	#0		ENC1	0.3610434	1	Upregulated	0.942572464352967
Non cardiovascular drug	tnf-alpha	MSN09_04R	Transcriptomics	#0		ENC1	-1.035141	0.234460636973381	Downregulated	-2.62839977711432
Non cardiovascular drug	tnf-alpha	MSN09_04R	Transcriptomics	#0		ENG	-0.6791189	1	Downregulated	-1.40808542251794
Non cardiovascular drug	tnf-alpha	MSN05_01R	Transcriptomics	#0		ENO1	0.90254	0.00896851532161236	Upregulated	4.95230797892254
Non cardiovascular drug	tnf-alpha	MSN08_13R	Transcriptomics	#0		ENO1	-0.641059	0.856847882270813	Downregulated	-2.15212274297374
Non cardiovascular drug	tnf-alpha	MSN09_04R	Transcriptomics	#0		ENO1	-0.7398036	0.131588503718376	Downregulated	-2.99905450305875
Non cardiovascular drug	tnf-alpha	MSN05_01R	Transcriptomics	#0		ENO2	0.463513	1	Upregulated	1.74424143508504
Non cardiovascular drug	tnf-alpha	MSN06_07R	Transcriptomics	#0		ENO2	-0.385081	1	Downregulated	-0.960453936093929
Non cardiovascular drug	tnf-alpha	MSN08_13R	Transcriptomics	#0		ENO2	-1.011587	0.0277670882642269	Downregulated	-4.25450131776209
Non cardiovascular drug	tnf-alpha	MSN09_04R	Transcriptomics	#0		ENO2	-0.7894905	0.0836086943745613	Downregulated	-3.34593347340695
Non cardiovascular drug	tnf-alpha	MSN02_04R	Transcriptomics	#0		ENO3	-0.507957	1	Downregulated	-1.39035336321825
Non cardiovascular drug	tnf-alpha	MSN01_03R	Transcriptomics	#0		ENOSF1	0.260109	1	Upregulated	0.48858030102812
Non cardiovascular drug	tnf-alpha	MSN02_04R	Transcriptomics	#0		ENOX2	-0.6230832	1	Downregulated	-1.52139790865951
Non cardiovascular drug	tnf-alpha	MSN06_07R	Transcriptomics	#0		ENPEP	0.8928326	1	Upregulated	1.39993526613496
Non cardiovascular drug	tnf-alpha	MSN02_04R	Transcriptomics	#0		EPAS1	0.87014	0.113998308777809	Upregulated	3.17017906673381
Non cardiovascular drug	tnf-alpha	MSN06_07R	Transcriptomics	#0		EPAS1	0.4607613	1	Upregulated	1.59626094154559
Non cardiovascular drug	tnf-alpha	MSN01_03R	Transcriptomics	#0		EPB41L4A	0.2597017	1	Upregulated	0.504820750788776
Non cardiovascular drug	tnf-alpha	MSN01_03R	Transcriptomics	#0		EPB41L5	0.2427676	1	Upregulated	0.453525110980822
Non cardiovascular drug	tnf-alpha	MSN02_04R	Transcriptomics	#0		EPHA2	-0.5367366	1	Downregulated	-1.55577254371196
Non cardiovascular drug	tnf-alpha	MSN09_04R	Transcriptomics	#0		EPHA2	-0.4924981	0.912940800189972	Downregulated	-1.58478356346643
Non cardiovascular drug	tnf-alpha	MSN02_04R	Transcriptomics	#0		EPHA3	0.749388	0.793106257915497	Upregulated	1.87059590365531
Non cardiovascular drug	tnf-alpha	MSN06_07R	Transcriptomics	#0		EPHA3	0.446999	1	Upregulated	1.05936552587269
Non cardiovascular drug	tnf-alpha	MSN08_13R	Transcriptomics	#0		EPHA3	0.7447067	1	Upregulated	1.71894428885737
Non cardiovascular drug	tnf-alpha	MSN09_04R	Transcriptomics	#0		EPHA3	-0.8753368	0.792497038841248	Downregulated	-1.71028043987141
Non cardiovascular drug	tnf-alpha	MSN06_07R	Transcriptomics	#0		EPHA4	0.4545985	1	Upregulated	1.65637261224425
Non cardiovascular drug	tnf-alpha	MSN08_13R	Transcriptomics	#0		EPHA4	-0.9316326	0.184332951903343	Downregulated	-3.13435229646871
Non cardiovascular drug	tnf-alpha	MSN09_04R	Transcriptomics	#0		EPHA4	-0.6350107	0.521856844425201	Downregulated	-2.04247804511305
Non cardiovascular drug	tnf-alpha	MSN09_04R	Transcriptomics	#0		EPHA6	0.8908377	1	Upregulated	1.24095560243853
Non cardiovascular drug	tnf-alpha	MSN06_07R	Transcriptomics	#0		EPHB1	-0.6462206	1	Downregulated	-1.01116976727725
Non cardiovascular drug	tnf-alpha	MSN09_04R	Transcriptomics	#0		EPHB2	-0.853586	0.262500554323196	Downregulated	-2.51949359282308
Non cardiovascular drug	tnf-alpha	MSN02_04R	Transcriptomics	#0		EPHB3	-1.090626	0.00412364723160863	Downregulated	-4.94840215230275
Non cardiovascular drug	tnf-alpha	MSN09_04R	Transcriptomics	#0		EPHB3	-0.7085797	0.168230518698692	Downregulated	-2.83019123125128
Non cardiovascular drug	tnf-alpha	MSN06_07R	Transcriptomics	#0		EPN1	-0.3394875	1	Downregulated	-1.01641447935577
Non cardiovascular drug	tnf-alpha	MSN09_04R	Transcriptomics	#0		EPN3	0.5924667	0.503836870193481	Upregulated	2.07643997812302
Non cardiovascular drug	tnf-alpha	MSN08_13R	Transcriptomics	#0		EPPK1	-0.4100859	1	Downregulated	-1.04662616857949
Non cardiovascular drug	tnf-alpha	MSN01_03R	Transcriptomics	#0		EPS8	0.3177549	1	Upregulated	0.564940325302304
Non cardiovascular drug	tnf-alpha	MSN02_04R	Transcriptomics	#0		EPS8	-0.609453	1	Downregulated	-1.45232107577639
Non cardiovascular drug	tnf-alpha	MSN01_03R	Transcriptomics	#0		ERBB3	0.3880321	1	Upregulated	0.688501036467142
Non cardiovascular drug	tnf-alpha	MSN09_04R	Transcriptomics	#0		ERBB3	0.8338748	0.0648326203227043	Upregulated	3.51977831954752
Non cardiovascular drug	tnf-alpha	MSN06_07R	Transcriptomics	#0		ERBB4	-0.3391893	1	Downregulated	-1.0110499301257
Non cardiovascular drug	tnf-alpha	MSN08_13R	Transcriptomics	#0		ERBB4	0.309628	1	Upregulated	0.821065203623042
Non cardiovascular drug	tnf-alpha	MSN06_07R	Transcriptomics	#0		ERFE	0.9058366	1	Upregulated	0.956218681153243
Non cardiovascular drug	tnf-alpha	MSN05_01R	Transcriptomics	#0		ERG	0.8222979	1	Upregulated	1.01661635092895
Non cardiovascular drug	tnf-alpha	MSN01_03R	Transcriptomics	#0		ERGIC3	-0.2691225	1	Downregulated	-0.484684313861394
Non cardiovascular drug	tnf-alpha	MSN05_01R	Transcriptomics	#0		ERMN	1.022458	1	Upregulated	1.01970530652312
Non cardiovascular drug	tnf-alpha	MSN05_01R	Transcriptomics	#0		ERO1A	0.507434	1	Upregulated	1.72249366653325
Non cardiovascular drug	tnf-alpha	MSN09_04R	Transcriptomics	#0		ERO1B	0.5963675	0.894213914871216	Upregulated	1.60275227411512
Non cardiovascular drug	tnf-alpha	MSN01_03R	Transcriptomics	#0		ERP29	-0.3454892	1	Downregulated	-0.643701602567936
Non cardiovascular drug	tnf-alpha	MSN01_03R	Transcriptomics	#0		ERV3-1	0.3196051	1	Upregulated	0.513937460747022
Non cardiovascular drug	tnf-alpha	MSN05_01R	Transcriptomics	#0		ERVH48-1	0.9594889	1	Upregulated	1.27002746134169
Non cardiovascular drug	tnf-alpha	MSN09_04R	Transcriptomics	#0		ERVH48-1	-1.267198	1	Downregulated	-1.25530747845466
Non cardiovascular drug	tnf-alpha	MSN01_03R	Transcriptomics	#0		ESD	0.2726966	1	Upregulated	0.541426812183755
Non cardiovascular drug	tnf-alpha	MSN08_13R	Transcriptomics	#0		ESPL1	0.427821	1	Upregulated	0.892184690025978
Non cardiovascular drug	tnf-alpha	MSN08_13R	Transcriptomics	#0		ESRP2	0.7050174	1	Upregulated	0.89854144406535
Non cardiovascular drug	tnf-alpha	MSN02_04R	Transcriptomics	#0		ESRRG	0.4622824	1	Upregulated	1.2366953016212
Non cardiovascular drug	tnf-alpha	MSN01_03R	Transcriptomics	#0		ESS2	-0.4378353	1	Downregulated	-0.47906107432706
Non cardiovascular drug	tnf-alpha	MSN06_07R	Transcriptomics	#0		ESS2	-0.4323773	1	Downregulated	-0.942464012336517
Non cardiovascular drug	tnf-alpha	MSN01_03R	Transcriptomics	#0		ESYT1	-0.3042604	1	Downregulated	-0.52925656352106
Non cardiovascular drug	tnf-alpha	MSN01_03R	Transcriptomics	#0		ETNK1	-0.3759089	1	Downregulated	-0.644695389855641
Non cardiovascular drug	tnf-alpha	MSN02_04R	Transcriptomics	#0		ETV3	0.5123807	1	Upregulated	1.17686423174449
Non cardiovascular drug	tnf-alpha	MSN09_04R	Transcriptomics	#0		ETV4	-0.7831203	1	Downregulated	-1.34426427980131
Non cardiovascular drug	tnf-alpha	MSN02_04R	Transcriptomics	#0		ETV5	-1.125585	0.00322768813930452	Downregulated	-5.07651130074552
Non cardiovascular drug	tnf-alpha	MSN06_07R	Transcriptomics	#0		ETV5	0.3003618	1	Upregulated	0.911500673908518
Non cardiovascular drug	tnf-alpha	MSN09_04R	Transcriptomics	#0		ETV5	-1.093977	0.00147414731327444	Downregulated	-5.68590978403373
Non cardiovascular drug	tnf-alpha	MSN05_01R	Transcriptomics	#0		EVA1A	0.8230416	1	Upregulated	1.27173555480487
Non cardiovascular drug	tnf-alpha	MSN06_07R	Transcriptomics	#0		EVA1C	0.7192592	1	Upregulated	0.917603630559221
Non cardiovascular drug	tnf-alpha	MSN02_04R	Transcriptomics	#0		EXT1	-0.550523	1	Downregulated	-1.57612569137485
Non cardiovascular drug	tnf-alpha	MSN09_04R	Transcriptomics	#0		EXT1	-0.5348899	0.769371747970581	Downregulated	-1.74003768094733
Non cardiovascular drug	tnf-alpha	MSN02_04R	Transcriptomics	#0		EXTL1	-0.9556592	0.229977801442146	Downregulated	-2.75787670996538
Non cardiovascular drug	tnf-alpha	MSN02_04R	Transcriptomics	#0		EYA1	0.7444105	1	Upregulated	1.18727651462708
Non cardiovascular drug	tnf-alpha	MSN01_03R	Transcriptomics	#0		EYA4	0.3716847	1	Upregulated	0.725018554673842
Non cardiovascular drug	tnf-alpha	MSN02_04R	Transcriptomics	#0		EYA4	-3.086927	1.34477758706453E-07	Downregulated	-10.2027189678472
Non cardiovascular drug	tnf-alpha	MSN05_01R	Transcriptomics	#0		F2R	0.4454121	1	Upregulated	1.44958577661742
Non cardiovascular drug	tnf-alpha	MSN06_07R	Transcriptomics	#0		F2R	0.3861928	1	Upregulated	0.944322234670674
Non cardiovascular drug	tnf-alpha	MSN02_04R	Transcriptomics	#0		F2RL2	1.477166	0.0250209756195545	Upregulated	3.95861931926699
Non cardiovascular drug	tnf-alpha	MSN05_01R	Transcriptomics	#0		F2RL2	0.5626543	1	Upregulated	0.939441733327322
Non cardiovascular drug	tnf-alpha	MSN08_13R	Transcriptomics	#0		F2RL2	-0.9798339	1	Downregulated	-0.82334964480358
Non cardiovascular drug	tnf-alpha	MSN02_04R	Transcriptomics	#0		F3	0.5311205	1	Upregulated	1.23512331731886
Non cardiovascular drug	tnf-alpha	MSN09_04R	Transcriptomics	#0		F3	0.5401048	0.874611377716064	Upregulated	1.63279482596203
Non cardiovascular drug	tnf-alpha	MSN01_03R	Transcriptomics	#0		FADD	-0.5339061	1	Downregulated	-0.550928132127299
Non cardiovascular drug	tnf-alpha	MSN01_03R	Transcriptomics	#0		FADS2	-0.2847418	1	Downregulated	-0.540778654724709
Non cardiovascular drug	tnf-alpha	MSN02_04R	Transcriptomics	#0		FAM102A	-0.6091337	0.921967506408691	Downregulated	-1.73612044741921
Non cardiovascular drug	tnf-alpha	MSN05_01R	Transcriptomics	#0		FAM107A	-0.7009104	1	Downregulated	-1.09235568884827
Non cardiovascular drug	tnf-alpha	MSN09_04R	Transcriptomics	#0		FAM110B	0.4003063	1	Upregulated	1.23804518919329
Non cardiovascular drug	tnf-alpha	MSN06_07R	Transcriptomics	#0		FAM111B	0.4953897	1	Upregulated	1.14554941690542
Non cardiovascular drug	tnf-alpha	MSN01_03R	Transcriptomics	#0		FAM124A	0.2486303	1	Upregulated	0.466344014478503
Non cardiovascular drug	tnf-alpha	MSN06_07R	Transcriptomics	#0		FAM124A	-0.537432	1	Downregulated	-1.67616879924147
Non cardiovascular drug	tnf-alpha	MSN09_04R	Transcriptomics	#0		FAM124A	0.785167	0.10994154214859	Upregulated	3.14873635052323
Non cardiovascular drug	tnf-alpha	MSN01_03R	Transcriptomics	#0		FAM129A	0.3938866	1	Upregulated	0.950551564823832
Non cardiovascular drug	tnf-alpha	MSN05_01R	Transcriptomics	#0		FAM129A	-0.434949	1	Downregulated	-1.30431165736769
Non cardiovascular drug	tnf-alpha	MSN09_04R	Transcriptomics	#0		FAM129A	0.5449593	0.452521234750748	Upregulated	2.14263307641568
Non cardiovascular drug	tnf-alpha	MSN01_03R	Transcriptomics	#0		FAM13B	0.2829259	1	Upregulated	0.579475065247256
Non cardiovascular drug	tnf-alpha	MSN08_13R	Transcriptomics	#0		FAM153A	-0.946218	1	Downregulated	-1.06447956442312
Non cardiovascular drug	tnf-alpha	MSN05_01R	Transcriptomics	#0		FAM162A	0.700297	0.20657417178154	Upregulated	3.23523766243808
Non cardiovascular drug	tnf-alpha	MSN08_13R	Transcriptomics	#0		FAM162A	-0.7447475	0.58004242181778	Downregulated	-2.40561494916063
Non cardiovascular drug	tnf-alpha	MSN09_04R	Transcriptomics	#0		FAM162A	-0.7594371	0.122430853545666	Downregulated	-3.06758976361934
Non cardiovascular drug	tnf-alpha	MSN09_04R	Transcriptomics	#0		FAM171A2	0.6272619	0.394206374883652	Upregulated	2.23852359114396
Non cardiovascular drug	tnf-alpha	MSN09_04R	Transcriptomics	#0		FAM173A	0.6155241	0.887626469135284	Upregulated	1.61152845052887
Non cardiovascular drug	tnf-alpha	MSN01_03R	Transcriptomics	#0		FAM174A	-0.6463152	1	Downregulated	-0.600004340949679
Non cardiovascular drug	tnf-alpha	MSN08_13R	Transcriptomics	#0		FAM198B	0.3526137	1	Upregulated	1.01208038088367
Non cardiovascular drug	tnf-alpha	MSN01_03R	Transcriptomics	#0		FAM19A2	-0.8872947	1	Downregulated	-0.487872917353788
Non cardiovascular drug	tnf-alpha	MSN05_01R	Transcriptomics	#0		FAM20A	-0.5444073	1	Downregulated	-1.36537396181562
Non cardiovascular drug	tnf-alpha	MSN08_13R	Transcriptomics	#0		FAM20A	0.4041507	1	Upregulated	0.961735254455905
Non cardiovascular drug	tnf-alpha	MSN06_07R	Transcriptomics	#0		FAM214B	-0.4080872	1	Downregulated	-1.1089016049279
Non cardiovascular drug	tnf-alpha	MSN01_03R	Transcriptomics	#0		FAM216B	1.043283	1	Upregulated	0.668591932171154
Non cardiovascular drug	tnf-alpha	MSN05_01R	Transcriptomics	#0		FAM222A	-0.5168203	1	Downregulated	-1.1933961778752
Non cardiovascular drug	tnf-alpha	MSN02_04R	Transcriptomics	#0		FAM43A	-1.076697	0.760664880275726	Downregulated	-1.9186971791889
Non cardiovascular drug	tnf-alpha	MSN01_03R	Transcriptomics	#0		FAM53A	0.8317387	1	Upregulated	0.499536357698219
Non cardiovascular drug	tnf-alpha	MSN02_04R	Transcriptomics	#0		FAM53B	-0.584286	1	Downregulated	-1.57132697631031
Non cardiovascular drug	tnf-alpha	MSN02_04R	Transcriptomics	#0		FAM78A	-0.5543377	1	Downregulated	-1.63483906567343
Non cardiovascular drug	tnf-alpha	MSN08_13R	Transcriptomics	#0		FAM78B	-1.16031	1	Downregulated	-0.980406832875458
Non cardiovascular drug	tnf-alpha	MSN08_13R	Transcriptomics	#0		FAM89A	-1.29161	1	Downregulated	-1.0218853575314
Non cardiovascular drug	tnf-alpha	MSN02_04R	Transcriptomics	#0		FAP	1.603399	0.0629565864801407	Upregulated	3.50819459206498
Non cardiovascular drug	tnf-alpha	MSN06_07R	Transcriptomics	#0		FASN	-0.5793093	1	Downregulated	-2.42397554625903
Non cardiovascular drug	tnf-alpha	MSN01_03R	Transcriptomics	#0		FAT3	0.3897394	1	Upregulated	0.851983624555323
Non cardiovascular drug	tnf-alpha	MSN06_07R	Transcriptomics	#0		FAT3	0.3481147	1	Upregulated	1.10196676728606
Non cardiovascular drug	tnf-alpha	MSN09_04R	Transcriptomics	#0		FAT3	-0.5704735	0.77359527349472	Downregulated	-1.73185360817432
Non cardiovascular drug	tnf-alpha	MSN01_03R	Transcriptomics	#0		FAT4	0.297849	1	Upregulated	0.617842466174614
Non cardiovascular drug	tnf-alpha	MSN02_04R	Transcriptomics	#0		FAXDC2	-0.5665546	1	Downregulated	-1.18956207718261
Non cardiovascular drug	tnf-alpha	MSN02_04R	Transcriptomics	#0		FBH1	-0.4859166	1	Downregulated	-1.33431606480462
Non cardiovascular drug	tnf-alpha	MSN05_01R	Transcriptomics	#0		FBLIM1	-0.3796417	1	Downregulated	-1.10900889249124
Non cardiovascular drug	tnf-alpha	MSN01_03R	Transcriptomics	#0		FBLN1	-0.4570405	1	Downregulated	-0.511945478802055
Non cardiovascular drug	tnf-alpha	MSN09_04R	Transcriptomics	#0		FBLN1	-0.4676406	1	Downregulated	-1.29645654803411
Non cardiovascular drug	tnf-alpha	MSN02_04R	Transcriptomics	#0		FBLN2	-0.6551972	0.647381186485291	Downregulated	-2.01979615242915
Non cardiovascular drug	tnf-alpha	MSN09_04R	Transcriptomics	#0		FBLN2	-1.460911	0.00313600269146264	Downregulated	-5.20317223445257
Non cardiovascular drug	tnf-alpha	MSN06_07R	Transcriptomics	#0		FBLN5	0.6778823	1	Upregulated	2.01923120314791
Non cardiovascular drug	tnf-alpha	MSN08_13R	Transcriptomics	#0		FBLN5	0.9986131	0.214329689741135	Upregulated	3.00500017510791
Non cardiovascular drug	tnf-alpha	MSN09_04R	Transcriptomics	#0		FBLN5	-0.8803176	0.967494547367096	Downregulated	-1.54344959346959
Non cardiovascular drug	tnf-alpha	MSN06_07R	Transcriptomics	#0		FBN1	0.3162067	1	Upregulated	0.993863408047126
Non cardiovascular drug	tnf-alpha	MSN09_04R	Transcriptomics	#0		FBN1	-0.7821633	0.122430853545666	Downregulated	-3.08092228598221
Non cardiovascular drug	tnf-alpha	MSN02_04R	Transcriptomics	#0		FBN3	1.941743	1	Upregulated	1.2743932631032
Non cardiovascular drug	tnf-alpha	MSN05_01R	Transcriptomics	#0		FBN3	0.8337318	1	Upregulated	1.13747431422509
Non cardiovascular drug	tnf-alpha	MSN06_07R	Transcriptomics	#0		FBXL14	-0.6640174	1	Downregulated	-1.03214958540786
Non cardiovascular drug	tnf-alpha	MSN09_04R	Transcriptomics	#0		FBXL22	0.3799403	1	Upregulated	1.16841780819137
Non cardiovascular drug	tnf-alpha	MSN05_01R	Transcriptomics	#0		FBXL5	-0.346487	1	Downregulated	-1.02107898708391
Non cardiovascular drug	tnf-alpha	MSN06_07R	Transcriptomics	#0		FBXL5	0.410332	1	Upregulated	1.44436535886337
Non cardiovascular drug	tnf-alpha	MSN06_07R	Transcriptomics	#0		FBXL6	-0.6711354	1	Downregulated	-1.18566044663782
Non cardiovascular drug	tnf-alpha	MSN05_01R	Transcriptomics	#0		FBXO2	0.7737567	1	Upregulated	1.11600438344677
Non cardiovascular drug	tnf-alpha	MSN09_04R	Transcriptomics	#0		FBXO2	-1.655105	0.168230518698692	Downregulated	-2.83031839363217
Non cardiovascular drug	tnf-alpha	MSN09_04R	Transcriptomics	#0		FBXO24	-1.802622	0.894213914871216	Downregulated	-1.60001679789252
Non cardiovascular drug	tnf-alpha	MSN05_01R	Transcriptomics	#0		FBXO32	-0.4453666	1	Downregulated	-1.49671155596326
Non cardiovascular drug	tnf-alpha	MSN05_01R	Transcriptomics	#0		FBXO36	0.75854	1	Upregulated	0.95931186905874
Non cardiovascular drug	tnf-alpha	MSN06_07R	Transcriptomics	#0		FBXO4	0.6514032	1	Upregulated	1.04259068188255
Non cardiovascular drug	tnf-alpha	MSN01_03R	Transcriptomics	#0		FBXO40	0.4439051	1	Upregulated	1.08224153839599
Non cardiovascular drug	tnf-alpha	MSN05_01R	Transcriptomics	#0		FBXO44	0.4587893	1	Upregulated	1.05368769825406
Non cardiovascular drug	tnf-alpha	MSN01_03R	Transcriptomics	#0		FCF1	-0.3444669	1	Downregulated	-0.520012277542495
Non cardiovascular drug	tnf-alpha	MSN01_03R	Transcriptomics	#0		FDPS	-0.345778	1	Downregulated	-0.657693588623983
Non cardiovascular drug	tnf-alpha	MSN09_04R	Transcriptomics	#0		FDXR	-0.6530598	1	Downregulated	-1.21736726351745
Non cardiovascular drug	tnf-alpha	MSN08_13R	Transcriptomics	#0		FER1L5	0.7322925	1	Upregulated	0.936214574758681
Non cardiovascular drug	tnf-alpha	MSN01_03R	Transcriptomics	#0		FGF1	0.2962765	1	Upregulated	0.553297984078606
Non cardiovascular drug	tnf-alpha	MSN08_13R	Transcriptomics	#0		FGF1	0.4049068	1	Upregulated	1.21386896503525
Non cardiovascular drug	tnf-alpha	MSN05_01R	Transcriptomics	#0		FGF11	0.9831864	0.0581115260720253	Upregulated	3.95712188262082
Non cardiovascular drug	tnf-alpha	MSN08_13R	Transcriptomics	#0		FGF11	-0.7496181	1	Downregulated	-1.76967912378514
Non cardiovascular drug	tnf-alpha	MSN09_04R	Transcriptomics	#0		FGF11	-0.5302328	1	Downregulated	-1.50222417999819
Non cardiovascular drug	tnf-alpha	MSN05_01R	Transcriptomics	#0		FGF12	-0.4063531	1	Downregulated	-1.20362915153331
Non cardiovascular drug	tnf-alpha	MSN09_04R	Transcriptomics	#0		FGF12	0.8072526	0.0194198917597532	Upregulated	4.28636312307762
Non cardiovascular drug	tnf-alpha	MSN01_03R	Transcriptomics	#0		FGF14	0.9561703	1	Upregulated	0.603032502115143
Non cardiovascular drug	tnf-alpha	MSN09_04R	Transcriptomics	#0		FGF2	0.6848111	0.47281676530838	Upregulated	2.11281097551378
Non cardiovascular drug	tnf-alpha	MSN06_07R	Transcriptomics	#0		FGF7	-0.8684428	1	Downregulated	-1.54352183568497
Non cardiovascular drug	tnf-alpha	MSN09_04R	Transcriptomics	#0		FGF7	0.6065304	1	Upregulated	1.36171941830585
Non cardiovascular drug	tnf-alpha	MSN05_01R	Transcriptomics	#0		FGF9	0.4951237	1	Upregulated	0.92678428022591
Non cardiovascular drug	tnf-alpha	MSN09_04R	Transcriptomics	#0		FGF9	0.5402179	1	Upregulated	1.18283594634504
Non cardiovascular drug	tnf-alpha	MSN06_07R	Transcriptomics	#0		FGFRL1	-0.4915515	1	Downregulated	-1.55011439734654
Non cardiovascular drug	tnf-alpha	MSN01_03R	Transcriptomics	#0		FHL1	0.4003268	1	Upregulated	1.03132749563734
Non cardiovascular drug	tnf-alpha	MSN05_01R	Transcriptomics	#0		FHL2	-0.658739	0.835314035415649	Downregulated	-2.31707843987023
Non cardiovascular drug	tnf-alpha	MSN06_07R	Transcriptomics	#0		FIBCD1	-0.8930768	1	Downregulated	-1.07486397713259
Non cardiovascular drug	tnf-alpha	MSN08_13R	Transcriptomics	#0		FIBCD1	-1.423994	1	Downregulated	-1.57664184089992
Non cardiovascular drug	tnf-alpha	MSN02_04R	Transcriptomics	#0		FIBIN	0.9655895	1	Upregulated	1.56127281494733
Non cardiovascular drug	tnf-alpha	MSN05_01R	Transcriptomics	#0		FIBIN	0.6174452	1	Upregulated	1.06559233250928
Non cardiovascular drug	tnf-alpha	MSN08_13R	Transcriptomics	#0		FIGN	0.3857426	1	Upregulated	1.09610195974871
Non cardiovascular drug	tnf-alpha	MSN05_01R	Transcriptomics	#0		FILIP1L	0.4056245	1	Upregulated	1.21619458787929
Non cardiovascular drug	tnf-alpha	MSN06_07R	Transcriptomics	#0		FILIP1L	0.5042095	1	Upregulated	1.71817529177096
Non cardiovascular drug	tnf-alpha	MSN08_13R	Transcriptomics	#0		FILIP1L	-0.6154175	1	Downregulated	-1.22305242457504
Non cardiovascular drug	tnf-alpha	MSN09_04R	Transcriptomics	#0		FITM1	0.3820207	1	Upregulated	1.22512702063281
Non cardiovascular drug	tnf-alpha	MSN01_03R	Transcriptomics	#0		FKBP10	-0.303964	1	Downregulated	-0.497449140575163
Non cardiovascular drug	tnf-alpha	MSN05_01R	Transcriptomics	#0		FKBP10	0.4053374	1	Upregulated	1.41320211280283
Non cardiovascular drug	tnf-alpha	MSN09_04R	Transcriptomics	#0		FKBP10	-0.6330699	0.370749086141586	Downregulated	-2.28952653010411
Non cardiovascular drug	tnf-alpha	MSN02_04R	Transcriptomics	#0		FKBP5	0.5476614	1	Upregulated	1.37711450400577
Non cardiovascular drug	tnf-alpha	MSN01_03R	Transcriptomics	#0		FLOT2	-0.2489337	1	Downregulated	-0.453841864208599
Non cardiovascular drug	tnf-alpha	MSN02_04R	Transcriptomics	#0		FLRT3	0.9512529	0.0945252329111099	Upregulated	3.30329264011206
Non cardiovascular drug	tnf-alpha	MSN08_13R	Transcriptomics	#0		FLRT3	0.5136781	1	Upregulated	1.47136218097033
Non cardiovascular drug	tnf-alpha	MSN09_04R	Transcriptomics	#0		FLRT3	0.5400633	0.604049503803253	Upregulated	1.92889992055917
Non cardiovascular drug	tnf-alpha	MSN06_07R	Transcriptomics	#0		FLT1	0.515228	1	Upregulated	1.476402423874
Non cardiovascular drug	tnf-alpha	MSN08_13R	Transcriptomics	#0		FLT1	-1.237255	0.0903621017932892	Downregulated	-3.59569600516604
Non cardiovascular drug	tnf-alpha	MSN05_01R	Transcriptomics	#0		FLT3	1.36457	1	Upregulated	1.77321380893365
Non cardiovascular drug	tnf-alpha	MSN08_13R	Transcriptomics	#0		FMNL2	-0.8716404	0.830736994743347	Downregulated	-2.16910821428811
Non cardiovascular drug	tnf-alpha	MSN02_04R	Transcriptomics	#0		FMOD	1.295654	0.00120595504995435	Upregulated	5.58998637000476
Non cardiovascular drug	tnf-alpha	MSN05_01R	Transcriptomics	#0		FMOD	0.5940526	1	Upregulated	1.48036001314023
Non cardiovascular drug	tnf-alpha	MSN06_07R	Transcriptomics	#0		FMOD	0.664926	1	Upregulated	1.70920465041161
Non cardiovascular drug	tnf-alpha	MSN09_04R	Transcriptomics	#0		FMOD	-0.9713356	1	Downregulated	-1.17287344304485
Non cardiovascular drug	tnf-alpha	MSN02_04R	Transcriptomics	#0		FN1	-0.7021393	0.485981166362762	Downregulated	-2.22754311110769
Non cardiovascular drug	tnf-alpha	MSN09_04R	Transcriptomics	#0		FN1	-1.303242	2.47244097408839E-05	Downregulated	-7.70436273508991
Non cardiovascular drug	tnf-alpha	MSN06_07R	Transcriptomics	#0		FNDC10	-0.9795622	1	Downregulated	-1.27421846354682
Non cardiovascular drug	tnf-alpha	MSN08_13R	Transcriptomics	#0		FNDC10	-0.7869297	1	Downregulated	-0.842916088427467
Non cardiovascular drug	tnf-alpha	MSN02_04R	Transcriptomics	#0		FNDC9	2.103889	1	Upregulated	1.36877513434762
Non cardiovascular drug	tnf-alpha	MSN08_13R	Transcriptomics	#0		FNDC9	0.9216556	1	Upregulated	0.986011183584006
Non cardiovascular drug	tnf-alpha	MSN05_01R	Transcriptomics	#0		FOS	2.549005	4.56841925400298E-10	Upregulated	13.2229862025168
Non cardiovascular drug	tnf-alpha	MSN09_04R	Transcriptomics	#0		FOS	-2.520181	2.36316477497667E-09	Downregulated	-12.2381785291436
Non cardiovascular drug	tnf-alpha	MSN08_13R	Transcriptomics	#0		FOSB	1.155079	1	Upregulated	1.55622282782964
Non cardiovascular drug	tnf-alpha	MSN09_04R	Transcriptomics	#0		FOSB	-1.122937	0.887626469135284	Downregulated	-1.61129281985476
Non cardiovascular drug	tnf-alpha	MSN05_01R	Transcriptomics	#0		FOSL2	0.3907719	1	Upregulated	1.3194048041665
Non cardiovascular drug	tnf-alpha	MSN01_03R	Transcriptomics	#0		FOXM1	-0.4512457	1	Downregulated	-0.652752020119645
Non cardiovascular drug	tnf-alpha	MSN02_04R	Transcriptomics	#0		FOXP2	-2.320118	1	Downregulated	-1.54654279290799
Non cardiovascular drug	tnf-alpha	MSN06_07R	Transcriptomics	#0		FOXP4	-0.3663417	1	Downregulated	-1.07037756994496
Non cardiovascular drug	tnf-alpha	MSN01_03R	Transcriptomics	#0		FPGS	-0.3513926	1	Downregulated	-0.560352261155981
Non cardiovascular drug	tnf-alpha	MSN06_07R	Transcriptomics	#0		FREM1	0.3733514	1	Upregulated	1.30365979561104
Non cardiovascular drug	tnf-alpha	MSN02_04R	Transcriptomics	#0		FREM2	0.565136	0.901209473609924	Upregulated	1.75034999821654
Non cardiovascular drug	tnf-alpha	MSN02_04R	Transcriptomics	#0		FRMD4B	0.5114716	1	Upregulated	1.50468009165284
Non cardiovascular drug	tnf-alpha	MSN02_04R	Transcriptomics	#0		FRMD6	0.6867852	1	Upregulated	1.63007839517811
Non cardiovascular drug	tnf-alpha	MSN06_07R	Transcriptomics	#0		FRMD6	0.4433767	1	Upregulated	1.17068724578958
Non cardiovascular drug	tnf-alpha	MSN06_07R	Transcriptomics	#0		FRMPD1	-1.222617	1	Downregulated	-1.51443147640449
Non cardiovascular drug	tnf-alpha	MSN01_03R	Transcriptomics	#0		FRY	0.2225439	1	Upregulated	0.455841297659663
Non cardiovascular drug	tnf-alpha	MSN05_01R	Transcriptomics	#0		FRY	-0.3458042	1	Downregulated	-0.966895820799635
Non cardiovascular drug	tnf-alpha	MSN02_04R	Transcriptomics	#0		FRZB	1.589373	7.19344234312302E-06	Upregulated	8.08908176380991
Non cardiovascular drug	tnf-alpha	MSN05_01R	Transcriptomics	#0		FRZB	0.5693416	1	Upregulated	1.35579272926561
Non cardiovascular drug	tnf-alpha	MSN06_07R	Transcriptomics	#0		FRZB	0.5775179	1	Upregulated	0.977616733658393
Non cardiovascular drug	tnf-alpha	MSN08_13R	Transcriptomics	#0		FSTL4	-6.760663	0.0325762033462524	Downregulated	-4.15688112305811
Non cardiovascular drug	tnf-alpha	MSN02_04R	Transcriptomics	#0		FTL	0.4806422	1	Upregulated	1.34226975080026
Non cardiovascular drug	tnf-alpha	MSN02_04R	Transcriptomics	#0		FURIN	-0.5419899	1	Downregulated	-1.55949546232802
Non cardiovascular drug	tnf-alpha	MSN05_01R	Transcriptomics	#0		FUT11	0.6833981	0.200491771101952	Upregulated	3.25843632538868
Non cardiovascular drug	tnf-alpha	MSN08_13R	Transcriptomics	#0		FUT11	-0.3607301	1	Downregulated	-0.802227931089705
Non cardiovascular drug	tnf-alpha	MSN01_03R	Transcriptomics	#0		FUT9	1.055046	1	Upregulated	0.638795142328257
Non cardiovascular drug	tnf-alpha	MSN02_04R	Transcriptomics	#0		FXYD5	-1.10922	1	Downregulated	-1.30377628941052
Non cardiovascular drug	tnf-alpha	MSN09_04R	Transcriptomics	#0		FXYD5	-2.378263	0.0975438058376312	Downregulated	-3.23322774752167
Non cardiovascular drug	tnf-alpha	MSN09_04R	Transcriptomics	#0		FZD1	0.4858819	0.741096198558807	Upregulated	1.77675553352345
Non cardiovascular drug	tnf-alpha	MSN06_07R	Transcriptomics	#0		FZD2	-0.568009	1	Downregulated	-1.95130262429463
Non cardiovascular drug	tnf-alpha	MSN02_04R	Transcriptomics	#0		FZD7	0.731363	1	Upregulated	1.55181175519099
Non cardiovascular drug	tnf-alpha	MSN08_13R	Transcriptomics	#0		FZD7	-0.7195919	1	Downregulated	-0.972591454968461
Non cardiovascular drug	tnf-alpha	MSN08_13R	Transcriptomics	#0		FZD8	-0.3966499	1	Downregulated	-1.00167899538996
Non cardiovascular drug	tnf-alpha	MSN05_01R	Transcriptomics	#0		FZD9	0.8811316	1	Upregulated	1.05113063479485
Non cardiovascular drug	tnf-alpha	MSN01_03R	Transcriptomics	#0		G0S2	0.2923152	1	Upregulated	0.551086061253341
Non cardiovascular drug	tnf-alpha	MSN02_04R	Transcriptomics	#0		G0S2	-0.6903611	0.609503269195557	Downregulated	-2.06822511999592
Non cardiovascular drug	tnf-alpha	MSN05_01R	Transcriptomics	#0		G0S2	-0.4598435	1	Downregulated	-1.43801881619265
Non cardiovascular drug	tnf-alpha	MSN08_13R	Transcriptomics	#0		G0S2	-0.3536794	1	Downregulated	-0.83411151527582
Non cardiovascular drug	tnf-alpha	MSN09_04R	Transcriptomics	#0		GAB3	0.5407435	1	Upregulated	1.25345065910287
Non cardiovascular drug	tnf-alpha	MSN05_01R	Transcriptomics	#0		GABRA4	-0.578476	1	Downregulated	-1.21953069333763
Non cardiovascular drug	tnf-alpha	MSN09_04R	Transcriptomics	#0		GABRA4	0.6984552	0.168230518698692	Upregulated	2.8413662552606
Non cardiovascular drug	tnf-alpha	MSN06_07R	Transcriptomics	#0		GABRB2	0.7162144	1	Upregulated	2.278585046848
Non cardiovascular drug	tnf-alpha	MSN08_13R	Transcriptomics	#0		GABRB2	-2.354805	0.00286062969826162	Downregulated	-5.57234190951215
Non cardiovascular drug	tnf-alpha	MSN01_03R	Transcriptomics	#0		GABRP	0.7916448	1	Upregulated	0.466575089285951
Non cardiovascular drug	tnf-alpha	MSN01_03R	Transcriptomics	#0		GADD45G	0.6679672	1	Upregulated	0.803692243810985
Non cardiovascular drug	tnf-alpha	MSN09_04R	Transcriptomics	#0		GAL3ST4	-1.387201	1	Downregulated	-1.35003301094029
Non cardiovascular drug	tnf-alpha	MSN01_03R	Transcriptomics	#0		GALE	-0.4680528	1	Downregulated	-0.539182054960644
Non cardiovascular drug	tnf-alpha	MSN06_07R	Transcriptomics	#0		GALNS	-0.4138082	1	Downregulated	-1.02718583208983
Non cardiovascular drug	tnf-alpha	MSN09_04R	Transcriptomics	#0		GALNT10	-0.5088075	1	Downregulated	-1.48458615971362
Non cardiovascular drug	tnf-alpha	MSN08_13R	Transcriptomics	#0		GALNT16	0.3751612	1	Upregulated	0.893548594766825
Non cardiovascular drug	tnf-alpha	MSN02_04R	Transcriptomics	#0		GALNT17	-1.062112	0.141391173005104	Downregulated	-3.03040996358999
Non cardiovascular drug	tnf-alpha	MSN02_04R	Transcriptomics	#0		GALNT5	0.8993627	1	Upregulated	1.35734813872143
Non cardiovascular drug	tnf-alpha	MSN09_04R	Transcriptomics	#0		GALNT5	-1.227789	1	Downregulated	-1.38501867006702
Non cardiovascular drug	tnf-alpha	MSN06_07R	Transcriptomics	#0		GALNT6	-1.561945	1	Downregulated	-1.72149129177813
Non cardiovascular drug	tnf-alpha	MSN08_13R	Transcriptomics	#0		GALNT6	-1.388728	1	Downregulated	-1.2705454916235
Non cardiovascular drug	tnf-alpha	MSN01_03R	Transcriptomics	#0		GANC	0.3402872	1	Upregulated	0.539731617497192
Non cardiovascular drug	tnf-alpha	MSN02_04R	Transcriptomics	#0		GAP43	-1.804757	0.822840571403503	Downregulated	-1.83686426499585
Non cardiovascular drug	tnf-alpha	MSN08_13R	Transcriptomics	#0		GAP43	0.994511	1	Upregulated	1.16186172433336
Non cardiovascular drug	tnf-alpha	MSN08_13R	Transcriptomics	#0		GAREM1	0.3907654	1	Upregulated	1.12447384055928
Non cardiovascular drug	tnf-alpha	MSN02_04R	Transcriptomics	#0		GAS1	1.516733	0.000973029702436179	Upregulated	5.69697968353894
Non cardiovascular drug	tnf-alpha	MSN08_13R	Transcriptomics	#0		GAS1	-0.8560114	1	Downregulated	-0.994631460813057
Non cardiovascular drug	tnf-alpha	MSN08_13R	Transcriptomics	#0		GAS2	0.5459995	1	Upregulated	0.847871726387707
Non cardiovascular drug	tnf-alpha	MSN02_04R	Transcriptomics	#0		GAS2L1	-0.9179251	1	Downregulated	-1.44793964922495
Non cardiovascular drug	tnf-alpha	MSN09_04R	Transcriptomics	#0		GAS8	-0.5713454	1	Downregulated	-1.18990510961014
Non cardiovascular drug	tnf-alpha	MSN06_07R	Transcriptomics	#0		GATA5	-0.5065575	1	Downregulated	-1.01911110762178
Non cardiovascular drug	tnf-alpha	MSN09_04R	Transcriptomics	#0		GATA6	0.5651765	0.371117115020752	Upregulated	2.28493962249467
Non cardiovascular drug	tnf-alpha	MSN01_03R	Transcriptomics	#0		GATAD2B	0.9179369	1	Upregulated	0.543182037221643
Non cardiovascular drug	tnf-alpha	MSN06_07R	Transcriptomics	#0		GATM	0.5822714	1	Upregulated	1.26618029016701
Non cardiovascular drug	tnf-alpha	MSN08_13R	Transcriptomics	#0		GATM	-0.6551352	1	Downregulated	-1.13495149402016
Non cardiovascular drug	tnf-alpha	MSN02_04R	Transcriptomics	#0		GBP1	1.201699	0.519906163215637	Upregulated	2.18408069253821
Non cardiovascular drug	tnf-alpha	MSN06_07R	Transcriptomics	#0		GC	1.263962	1	Upregulated	1.5529538051235
Non cardiovascular drug	tnf-alpha	MSN08_13R	Transcriptomics	#0		GC	1.489606	1	Upregulated	1.54701809421521
Non cardiovascular drug	tnf-alpha	MSN09_04R	Transcriptomics	#0		GCG	1.357072	0.980688869953156	Upregulated	1.53096215077878
Non cardiovascular drug	tnf-alpha	MSN02_04R	Transcriptomics	#0		GDF15	1.223554	1	Upregulated	1.48344914846216
Non cardiovascular drug	tnf-alpha	MSN02_04R	Transcriptomics	#0		GDF2	-1.867427	1	Downregulated	-1.33706240974918
Non cardiovascular drug	tnf-alpha	MSN09_04R	Transcriptomics	#0		GDF2	-1.74835	0.013686359860003	Downregulated	-4.46993389816147
Non cardiovascular drug	tnf-alpha	MSN05_01R	Transcriptomics	#0		GDF6	0.4596748	1	Upregulated	1.05907678386319
Non cardiovascular drug	tnf-alpha	MSN09_04R	Transcriptomics	#0		GDF6	-0.9336363	0.832527995109558	Downregulated	-1.6740314574578
Non cardiovascular drug	tnf-alpha	MSN06_07R	Transcriptomics	#0		GEM	0.5626195	1	Upregulated	1.49291343377314
Non cardiovascular drug	tnf-alpha	MSN06_07R	Transcriptomics	#0		GEN1	0.5116492	1	Upregulated	1.40568820343707
Non cardiovascular drug	tnf-alpha	MSN02_04R	Transcriptomics	#0		GFOD1	-0.6400358	0.617968618869781	Downregulated	-2.04904132217322
Non cardiovascular drug	tnf-alpha	MSN09_04R	Transcriptomics	#0		GFOD1	-0.6212099	0.370749086141586	Downregulated	-2.28971635041405
Non cardiovascular drug	tnf-alpha	MSN01_03R	Transcriptomics	#0		GGT2	-1.294312	1	Downregulated	-0.487855245525978
Non cardiovascular drug	tnf-alpha	MSN06_07R	Transcriptomics	#0		GGT7	-0.3486783	1	Downregulated	-1.04381956490093
Non cardiovascular drug	tnf-alpha	MSN08_13R	Transcriptomics	#0		GHRL	1.059114	1	Upregulated	1.17366056377961
Non cardiovascular drug	tnf-alpha	MSN09_04R	Transcriptomics	#0		GJA1	0.4471904	0.942751407623291	Upregulated	1.56647503927146
Non cardiovascular drug	tnf-alpha	MSN06_07R	Transcriptomics	#0		GJA3	-0.3251527	1	Downregulated	-0.99196789080574
Non cardiovascular drug	tnf-alpha	MSN01_03R	Transcriptomics	#0		GJA5	0.2624125	1	Upregulated	0.54965226192033
Non cardiovascular drug	tnf-alpha	MSN05_01R	Transcriptomics	#0		GJA5	-0.4892141	1	Downregulated	-1.39403272830832
Non cardiovascular drug	tnf-alpha	MSN06_07R	Transcriptomics	#0		GJA5	0.4739912	1	Upregulated	1.88428455011507
Non cardiovascular drug	tnf-alpha	MSN08_13R	Transcriptomics	#0		GJA5	-0.8078038	0.253896474838257	Downregulated	-2.91901656912421
Non cardiovascular drug	tnf-alpha	MSN09_04R	Transcriptomics	#0		GJA5	0.7265264	0.168230518698692	Upregulated	2.83824939148428
Non cardiovascular drug	tnf-alpha	MSN01_03R	Transcriptomics	#0		GJC2	-0.6855041	1	Downregulated	-0.693095738064887
Non cardiovascular drug	tnf-alpha	MSN06_07R	Transcriptomics	#0		GLA	0.5796632	1	Upregulated	1.0730527385077
Non cardiovascular drug	tnf-alpha	MSN08_13R	Transcriptomics	#0		GLI2	-0.7388465	1	Downregulated	-1.04394331776186
Non cardiovascular drug	tnf-alpha	MSN06_07R	Transcriptomics	#0		GLIPR1	0.7962009	1	Upregulated	1.44409574216824
Non cardiovascular drug	tnf-alpha	MSN01_03R	Transcriptomics	#0		GLIPR1L2	0.9805674	1	Upregulated	0.59792375859189
Non cardiovascular drug	tnf-alpha	MSN01_03R	Transcriptomics	#0		GLP1R	0.4925572	1	Upregulated	1.13394856058329
Non cardiovascular drug	tnf-alpha	MSN02_04R	Transcriptomics	#0		GLP1R	0.6539834	0.831948161125183	Upregulated	1.82323195572173
Non cardiovascular drug	tnf-alpha	MSN08_13R	Transcriptomics	#0		GLP1R	0.9333082	0.0307711325585842	Upregulated	4.19542645041634
Non cardiovascular drug	tnf-alpha	MSN09_04R	Transcriptomics	#0		GLP1R	0.9575477	0.00175616145133972	Upregulated	5.58968279854212
Non cardiovascular drug	tnf-alpha	MSN09_04R	Transcriptomics	#0		GLT1D1	0.8994955	1	Upregulated	1.24327041475355
Non cardiovascular drug	tnf-alpha	MSN09_04R	Transcriptomics	#0		GMIP	-0.83972	1	Downregulated	-1.23111995405117
Non cardiovascular drug	tnf-alpha	MSN08_13R	Transcriptomics	#0		GNAL	-0.9734105	1	Downregulated	-0.906454572280013
Non cardiovascular drug	tnf-alpha	MSN02_04R	Transcriptomics	#0		GNAO1	-0.8384389	1	Downregulated	-1.42640368758882
Non cardiovascular drug	tnf-alpha	MSN06_07R	Transcriptomics	#0		GNAO1	0.603798	1	Upregulated	1.64096379968191
Non cardiovascular drug	tnf-alpha	MSN08_13R	Transcriptomics	#0		GNAO1	-2.392567	0.000650543894153088	Downregulated	-6.32026233429462
Non cardiovascular drug	tnf-alpha	MSN01_03R	Transcriptomics	#0		GNB3	0.6821605	1	Upregulated	0.472690665111264
Non cardiovascular drug	tnf-alpha	MSN08_13R	Transcriptomics	#0		GNB3	0.6172618	1	Upregulated	0.880225742034397
Non cardiovascular drug	tnf-alpha	MSN09_04R	Transcriptomics	#0		GNB4	0.4519555	1	Upregulated	1.46046360212584
Non cardiovascular drug	tnf-alpha	MSN02_04R	Transcriptomics	#0		GNG4	1.93156	1	Upregulated	1.23722208124171
Non cardiovascular drug	tnf-alpha	MSN01_03R	Transcriptomics	#0		GOLGA8B	0.2984649	1	Upregulated	0.583453066731305
Non cardiovascular drug	tnf-alpha	MSN06_07R	Transcriptomics	#0		GOLGA8B	0.3615482	1	Upregulated	1.07231687624965
Non cardiovascular drug	tnf-alpha	MSN02_04R	Transcriptomics	#0		GPANK1	-2.648122	0.682743549346924	Downregulated	-1.9826854895546
Non cardiovascular drug	tnf-alpha	MSN02_04R	Transcriptomics	#0		GPAT3	0.736477	0.414514183998108	Upregulated	2.34144413929946
Non cardiovascular drug	tnf-alpha	MSN06_07R	Transcriptomics	#0		GPC1	-0.3844616	1	Downregulated	-1.2425904820664
Non cardiovascular drug	tnf-alpha	MSN01_03R	Transcriptomics	#0		GPC2	-0.6009344	1	Downregulated	-0.484567100351242
Non cardiovascular drug	tnf-alpha	MSN02_04R	Transcriptomics	#0		GPC3	1.560533	6.27121016805177E-06	Upregulated	8.20302486513506
Non cardiovascular drug	tnf-alpha	MSN05_01R	Transcriptomics	#0		GPC3	0.4263373	1	Upregulated	0.917065679556116
Non cardiovascular drug	tnf-alpha	MSN02_04R	Transcriptomics	#0		GPC4	0.7751347	0.485981166362762	Upregulated	2.23415462759444
Non cardiovascular drug	tnf-alpha	MSN06_07R	Transcriptomics	#0		GPC4	0.3992406	1	Upregulated	1.04132846681898
Non cardiovascular drug	tnf-alpha	MSN05_01R	Transcriptomics	#0		GPC6	0.4051017	1	Upregulated	1.39965486655101
Non cardiovascular drug	tnf-alpha	MSN05_01R	Transcriptomics	#0		GPCPD1	0.4142549	1	Upregulated	1.12390382438985
Non cardiovascular drug	tnf-alpha	MSN09_04R	Transcriptomics	#0		GPCPD1	0.4442606	1	Upregulated	1.22667358737244
Non cardiovascular drug	tnf-alpha	MSN05_01R	Transcriptomics	#0		GPD1L	-0.4142582	1	Downregulated	-1.33563048922513
Non cardiovascular drug	tnf-alpha	MSN06_07R	Transcriptomics	#0		GPM6A	0.7920744	1	Upregulated	1.02274218856446
Non cardiovascular drug	tnf-alpha	MSN08_13R	Transcriptomics	#0		GPM6B	0.7239285	0.980232119560242	Upregulated	2.05601419102545
Non cardiovascular drug	tnf-alpha	MSN09_04R	Transcriptomics	#0		GPM6B	0.6358553	0.374415665864944	Upregulated	2.27672211239357
Non cardiovascular drug	tnf-alpha	MSN06_07R	Transcriptomics	#0		GPN2	-0.448243	1	Downregulated	-0.984650477314679
Non cardiovascular drug	tnf-alpha	MSN01_03R	Transcriptomics	#0		GPNMB	0.3072521	1	Upregulated	0.450991068252917
Non cardiovascular drug	tnf-alpha	MSN02_04R	Transcriptomics	#0		GPNMB	-0.6140211	1	Downregulated	-1.21918304448461
Non cardiovascular drug	tnf-alpha	MSN05_01R	Transcriptomics	#0		GPNMB	0.3482231	1	Upregulated	1.13999307080506
Non cardiovascular drug	tnf-alpha	MSN06_07R	Transcriptomics	#0		GPNMB	0.4438501	1	Upregulated	1.12234416866395
Non cardiovascular drug	tnf-alpha	MSN08_13R	Transcriptomics	#0		GPNMB	-0.8097336	0.517930269241333	Downregulated	-2.47675258634893
Non cardiovascular drug	tnf-alpha	MSN05_01R	Transcriptomics	#0		GPR143	0.6572511	1	Upregulated	1.03981509586524
Non cardiovascular drug	tnf-alpha	MSN08_13R	Transcriptomics	#0		GPR143	-1.064781	1	Downregulated	-0.987933943599122
Non cardiovascular drug	tnf-alpha	MSN09_04R	Transcriptomics	#0		GPR160	1.1888	1	Upregulated	1.3963027469906
Non cardiovascular drug	tnf-alpha	MSN05_01R	Transcriptomics	#0		GPR17	0.3485679	1	Upregulated	0.976318925235056
Non cardiovascular drug	tnf-alpha	MSN09_04R	Transcriptomics	#0		GPR18	-1.936971	0.655953407287598	Downregulated	-1.88123043339301
Non cardiovascular drug	tnf-alpha	MSN08_13R	Transcriptomics	#0		GPR183	1.047117	0.864920794963837	Upregulated	2.14104525637395
Non cardiovascular drug	tnf-alpha	MSN08_13R	Transcriptomics	#0		GPR21	0.950377	1	Upregulated	1.04792304754109
Non cardiovascular drug	tnf-alpha	MSN09_04R	Transcriptomics	#0		GPR21	-1.454911	0.992686688899994	Downregulated	-1.52471928600815
Non cardiovascular drug	tnf-alpha	MSN09_04R	Transcriptomics	#0		GPR22	0.7462413	0.0524547025561333	Upregulated	3.65725813873909
Non cardiovascular drug	tnf-alpha	MSN09_04R	Transcriptomics	#0		GPR27	0.9716287	1	Upregulated	1.25154945237899
Non cardiovascular drug	tnf-alpha	MSN01_03R	Transcriptomics	#0		GPR35	-0.4779899	1	Downregulated	-0.472392436298045
Non cardiovascular drug	tnf-alpha	MSN09_04R	Transcriptomics	#0		GPRC5A	-1.33489	0.563937544822693	Downregulated	-1.97382845668778
Non cardiovascular drug	tnf-alpha	MSN06_07R	Transcriptomics	#0		GPRIN1	-1.402154	1	Downregulated	-1.2858099564043
Non cardiovascular drug	tnf-alpha	MSN05_01R	Transcriptomics	#0		GPRIN2	1.003346	1	Upregulated	1.31296863555464
Non cardiovascular drug	tnf-alpha	MSN06_07R	Transcriptomics	#0		GPRIN3	-0.3878392	1	Downregulated	-1.3039889760662
Non cardiovascular drug	tnf-alpha	MSN08_13R	Transcriptomics	#0		GPRIN3	0.440071	1	Upregulated	1.4500458462035
Non cardiovascular drug	tnf-alpha	MSN02_04R	Transcriptomics	#0		GPX3	-0.7349922	0.314089208841324	Downregulated	-2.53019534644981
Non cardiovascular drug	tnf-alpha	MSN05_01R	Transcriptomics	#0		GPX3	-0.6282056	0.58899462223053	Downregulated	-2.56857278761596
Non cardiovascular drug	tnf-alpha	MSN09_04R	Transcriptomics	#0		GPX3	-0.4665667	1	Downregulated	-1.45479985634866
Non cardiovascular drug	tnf-alpha	MSN09_04R	Transcriptomics	#0		GRAMD1B	-0.4960115	1	Downregulated	-1.19523440581185
Non cardiovascular drug	tnf-alpha	MSN01_03R	Transcriptomics	#0		GREM2	-2.763673	1	Downregulated	-1.33975490998618
Non cardiovascular drug	tnf-alpha	MSN02_04R	Transcriptomics	#0		GRIA3	-0.966433	1	Downregulated	-1.26647862841387
Non cardiovascular drug	tnf-alpha	MSN05_01R	Transcriptomics	#0		GRIA3	-0.740793	1	Downregulated	-1.33875610761501
Non cardiovascular drug	tnf-alpha	MSN08_13R	Transcriptomics	#0		GRIK4	-2.321933	0.684542000293732	Downregulated	-2.30281819570626
Non cardiovascular drug	tnf-alpha	MSN05_01R	Transcriptomics	#0		GRIN2D	0.8052881	1	Upregulated	1.16745575742949
Non cardiovascular drug	tnf-alpha	MSN01_03R	Transcriptomics	#0		GRIN3A	0.5035018	1	Upregulated	0.453391378788591
Non cardiovascular drug	tnf-alpha	MSN05_01R	Transcriptomics	#0		GRM1	-1.088162	1	Downregulated	-0.973552659772848
Non cardiovascular drug	tnf-alpha	MSN06_07R	Transcriptomics	#0		GRM1	0.7745879	1	Upregulated	0.917443173269604
Non cardiovascular drug	tnf-alpha	MSN08_13R	Transcriptomics	#0		GRM1	0.8498307	1	Upregulated	0.851712993428274
Non cardiovascular drug	tnf-alpha	MSN08_13R	Transcriptomics	#0		GRM6	-1.036101	1	Downregulated	-0.84187672309009
Non cardiovascular drug	tnf-alpha	MSN01_03R	Transcriptomics	#0		GRN	-0.2698278	1	Downregulated	-0.507112461730401
Non cardiovascular drug	tnf-alpha	MSN05_01R	Transcriptomics	#0		GRTP1	0.7094681	1	Upregulated	0.934331534360027
Non cardiovascular drug	tnf-alpha	MSN06_07R	Transcriptomics	#0		GSG1	0.743107	1	Upregulated	1.86891025330653
Non cardiovascular drug	tnf-alpha	MSN09_04R	Transcriptomics	#0		GSG1	-1.310312	0.481923758983612	Downregulated	-2.1009946534628
Non cardiovascular drug	tnf-alpha	MSN06_07R	Transcriptomics	#0		GSTM3	-0.3828449	1	Downregulated	-1.02009767757792
Non cardiovascular drug	tnf-alpha	MSN06_07R	Transcriptomics	#0		GTF2E1	-0.4699394	1	Downregulated	-1.12918865244586
Non cardiovascular drug	tnf-alpha	MSN05_01R	Transcriptomics	#0		GUCY1A2	-0.3435531	1	Downregulated	-0.981773834357435
Non cardiovascular drug	tnf-alpha	MSN08_13R	Transcriptomics	#0		GUCY1A2	0.4678641	1	Upregulated	1.55212115573872
Non cardiovascular drug	tnf-alpha	MSN09_04R	Transcriptomics	#0		GUCY1A2	0.530573	0.511062204837799	Upregulated	2.06355795166165
Non cardiovascular drug	tnf-alpha	MSN05_01R	Transcriptomics	#0		GULP1	0.4170458	1	Upregulated	0.951530238836636
Non cardiovascular drug	tnf-alpha	MSN06_07R	Transcriptomics	#0		GYPC	0.3870528	1	Upregulated	1.15420378339088
Non cardiovascular drug	tnf-alpha	MSN05_01R	Transcriptomics	#0		H1FX	0.3045864	1	Upregulated	0.938958988800743
Non cardiovascular drug	tnf-alpha	MSN09_04R	Transcriptomics	#0		H1FX	0.4995966	0.666333019733429	Upregulated	1.8670557041932
Non cardiovascular drug	tnf-alpha	MSN06_07R	Transcriptomics	#0		H2AFX	-0.4016024	1	Downregulated	-0.973206963793682
Non cardiovascular drug	tnf-alpha	MSN01_03R	Transcriptomics	#0		H3F3B	0.2412922	1	Upregulated	0.483384450516724
Non cardiovascular drug	tnf-alpha	MSN05_01R	Transcriptomics	#0		H3F3B	0.5976622	0.514248609542847	Upregulated	2.67326846836153
Non cardiovascular drug	tnf-alpha	MSN02_04R	Transcriptomics	#0		HAAO	1.635952	1	Upregulated	1.28984954994504
Non cardiovascular drug	tnf-alpha	MSN08_13R	Transcriptomics	#0		HABP2	1.078193	1	Upregulated	1.10465367855684
Non cardiovascular drug	tnf-alpha	MSN05_01R	Transcriptomics	#0		HACD1	-0.3245907	1	Downregulated	-0.89078217593605
Non cardiovascular drug	tnf-alpha	MSN05_01R	Transcriptomics	#0		HACD2	-0.3207991	1	Downregulated	-0.911162563504364
Non cardiovascular drug	tnf-alpha	MSN01_03R	Transcriptomics	#0		HAGH	-0.478728	1	Downregulated	-0.946828453294409
Non cardiovascular drug	tnf-alpha	MSN02_04R	Transcriptomics	#0		HAGH	-0.503515	1	Downregulated	-1.19656107312551
Non cardiovascular drug	tnf-alpha	MSN02_04R	Transcriptomics	#0		HAMP	-1.543426	1	Downregulated	-1.25076561942968
Non cardiovascular drug	tnf-alpha	MSN08_13R	Transcriptomics	#0		HAMP	-1.590991	1	Downregulated	-1.34540219279032
Non cardiovascular drug	tnf-alpha	MSN06_07R	Transcriptomics	#0		HAND1	-0.3648557	1	Downregulated	-1.03813592709036
Non cardiovascular drug	tnf-alpha	MSN09_04R	Transcriptomics	#0		HAND2	0.4664975	0.829739212989807	Upregulated	1.67680334520886
Non cardiovascular drug	tnf-alpha	MSN01_03R	Transcriptomics	#0		HAPLN1	1.038309	1	Upregulated	0.648939343365908
Non cardiovascular drug	tnf-alpha	MSN02_04R	Transcriptomics	#0		HAPLN1	-1.509201	1	Downregulated	-1.16465545425044
Non cardiovascular drug	tnf-alpha	MSN06_07R	Transcriptomics	#0		HAPLN1	-0.9053101	1	Downregulated	-1.23208437576099
Non cardiovascular drug	tnf-alpha	MSN09_04R	Transcriptomics	#0		HAPLN1	-1.909536	0.114276088774204	Downregulated	-3.12396495575018
Non cardiovascular drug	tnf-alpha	MSN05_01R	Transcriptomics	#0		HAPLN2	0.905333	1	Upregulated	1.23227430242489
Non cardiovascular drug	tnf-alpha	MSN02_04R	Transcriptomics	#0		HAPLN3	-0.7917562	0.519906163215637	Downregulated	-2.18561273583056
Non cardiovascular drug	tnf-alpha	MSN09_04R	Transcriptomics	#0		HAPLN3	-0.5065695	0.942751407623291	Downregulated	-1.56866543715372
Non cardiovascular drug	tnf-alpha	MSN05_01R	Transcriptomics	#0		HAS2	0.7678918	1	Upregulated	1.00538588816912
Non cardiovascular drug	tnf-alpha	MSN05_01R	Transcriptomics	#0		HAVCR2	0.8251666	1	Upregulated	0.949937591114639
Non cardiovascular drug	tnf-alpha	MSN01_03R	Transcriptomics	#0		HBEGF	0.4149655	1	Upregulated	0.844696165149319
Non cardiovascular drug	tnf-alpha	MSN08_13R	Transcriptomics	#0		HCN4	-0.4702021	1	Downregulated	-1.38055768233849
Non cardiovascular drug	tnf-alpha	MSN02_04R	Transcriptomics	#0		HDHD3	-0.7547381	1	Downregulated	-1.61061916618119
Non cardiovascular drug	tnf-alpha	MSN05_01R	Transcriptomics	#0		HEPH	-0.4018708	1	Downregulated	-1.1113643663076
Non cardiovascular drug	tnf-alpha	MSN08_13R	Transcriptomics	#0		HEPH	0.3439988	1	Upregulated	0.954399733673601
Non cardiovascular drug	tnf-alpha	MSN02_04R	Transcriptomics	#0		HES1	-0.8580462	1	Downregulated	-1.35652537482643
Non cardiovascular drug	tnf-alpha	MSN06_07R	Transcriptomics	#0		HES1	0.4636613	1	Upregulated	1.20831208821011
Non cardiovascular drug	tnf-alpha	MSN09_04R	Transcriptomics	#0		HES4	0.6519469	0.547753989696503	Upregulated	2.00033382428326
Non cardiovascular drug	tnf-alpha	MSN06_07R	Transcriptomics	#0		HEY1	0.7710344	1	Upregulated	1.03865183523404
Non cardiovascular drug	tnf-alpha	MSN02_04R	Transcriptomics	#0		HEY2	0.4980614	1	Upregulated	1.26183931023884
Non cardiovascular drug	tnf-alpha	MSN09_04R	Transcriptomics	#0		HEY2	0.5066383	0.72176194190979	Upregulated	1.79976203996452
Non cardiovascular drug	tnf-alpha	MSN02_04R	Transcriptomics	#0		HHATL	-0.6302483	1	Downregulated	-1.3874352307591
Non cardiovascular drug	tnf-alpha	MSN05_01R	Transcriptomics	#0		HHATL	-0.6936321	0.810583233833313	Downregulated	-2.3507052303895
Non cardiovascular drug	tnf-alpha	MSN02_04R	Transcriptomics	#0		HHIP	-1.611847	1	Downregulated	-1.37420407587179
Non cardiovascular drug	tnf-alpha	MSN09_04R	Transcriptomics	#0		HHIP	-1.27902	1	Downregulated	-1.20887002807682
Non cardiovascular drug	tnf-alpha	MSN02_04R	Transcriptomics	#0		HIC1	1.367552	0.592361211776733	Upregulated	2.09683274581734
Non cardiovascular drug	tnf-alpha	MSN01_03R	Transcriptomics	#0		HIF1A	0.2800987	1	Upregulated	0.61741228977853
Non cardiovascular drug	tnf-alpha	MSN06_07R	Transcriptomics	#0		HIF3A	-0.3062578	1	Downregulated	-0.909552189204183
Non cardiovascular drug	tnf-alpha	MSN01_03R	Transcriptomics	#0		HINFP	-0.3998812	1	Downregulated	-0.537037398188948
Non cardiovascular drug	tnf-alpha	MSN08_13R	Transcriptomics	#0		HIP1	0.3059473	1	Upregulated	0.817463635124822
Non cardiovascular drug	tnf-alpha	MSN05_01R	Transcriptomics	#0		HIPK2	-0.4036562	1	Downregulated	-1.16438455948701
Non cardiovascular drug	tnf-alpha	MSN01_03R	Transcriptomics	#0		HIST1H2AE	0.8053328	1	Upregulated	0.461258433035869
Non cardiovascular drug	tnf-alpha	MSN05_01R	Transcriptomics	#0		HIST1H2AE	-1.661683	1	Downregulated	-1.8969047768818
Non cardiovascular drug	tnf-alpha	MSN06_07R	Transcriptomics	#0		HIST1H2AK	-1.107178	1	Downregulated	-1.26289311592402
Non cardiovascular drug	tnf-alpha	MSN05_01R	Transcriptomics	#0		HK2	0.5182173	1	Upregulated	2.02026715237776
Non cardiovascular drug	tnf-alpha	MSN08_13R	Transcriptomics	#0		HK2	-0.3749429	1	Downregulated	-0.833545992530088
Non cardiovascular drug	tnf-alpha	MSN09_04R	Transcriptomics	#0		HK2	-0.468035	1	Downregulated	-1.45802455184624
Non cardiovascular drug	tnf-alpha	MSN05_01R	Transcriptomics	#0		HKDC1	0.9468545	1	Upregulated	1.93888266410387
Non cardiovascular drug	tnf-alpha	MSN05_01R	Transcriptomics	#0		HLA-A	0.5830986	1	Upregulated	1.69413655627935
Non cardiovascular drug	tnf-alpha	MSN01_03R	Transcriptomics	#0		HLA-B	-1.567636	1	Downregulated	-0.775107950516622
Non cardiovascular drug	tnf-alpha	MSN05_01R	Transcriptomics	#0		HLA-B	0.5132458	1	Upregulated	1.25197484637977
Non cardiovascular drug	tnf-alpha	MSN08_13R	Transcriptomics	#0		HLA-B	-1.243356	0.809808075428009	Downregulated	-2.19073400132579
Non cardiovascular drug	tnf-alpha	MSN02_04R	Transcriptomics	#0		HLA-C	-0.5579634	1	Downregulated	-1.27748912300952
Non cardiovascular drug	tnf-alpha	MSN08_13R	Transcriptomics	#0		HLA-C	-0.7519124	0.684542000293732	Downregulated	-2.3021049957197
Non cardiovascular drug	tnf-alpha	MSN09_04R	Transcriptomics	#0		HLA-C	-0.5418974	0.942751407623291	Downregulated	-1.56650720748959
Non cardiovascular drug	tnf-alpha	MSN09_04R	Transcriptomics	#0		HMBOX1	0.3964791	1	Upregulated	1.29068293831768
Non cardiovascular drug	tnf-alpha	MSN09_04R	Transcriptomics	#0		HMCN1	-0.7251623	1	Downregulated	-1.33162079266041
Non cardiovascular drug	tnf-alpha	MSN01_03R	Transcriptomics	#0		HMGA1	-0.466289	1	Downregulated	-0.78991383129038
Non cardiovascular drug	tnf-alpha	MSN05_01R	Transcriptomics	#0		HMGA1	0.3255495	1	Upregulated	1.01149525379533
Non cardiovascular drug	tnf-alpha	MSN05_01R	Transcriptomics	#0		HMGA2	0.5973899	1	Upregulated	2.15632305706821
Non cardiovascular drug	tnf-alpha	MSN08_13R	Transcriptomics	#0		HMGA2	-0.7538591	1	Downregulated	-1.33732679751264
Non cardiovascular drug	tnf-alpha	MSN02_04R	Transcriptomics	#0		HMGCR	0.4840805	1	Upregulated	1.39151670721597
Non cardiovascular drug	tnf-alpha	MSN02_04R	Transcriptomics	#0		HMGCS1	0.5018701	1	Upregulated	1.46613091254874
Non cardiovascular drug	tnf-alpha	MSN09_04R	Transcriptomics	#0		HMGN1	0.3908904	1	Upregulated	1.27002709980452
Non cardiovascular drug	tnf-alpha	MSN01_03R	Transcriptomics	#0		HNRNPA0	-0.2672388	1	Downregulated	-0.499029630638413
Non cardiovascular drug	tnf-alpha	MSN05_01R	Transcriptomics	#0		HNRNPA1	0.3458033	1	Upregulated	0.988289961773394
Non cardiovascular drug	tnf-alpha	MSN02_04R	Transcriptomics	#0		HOOK2	-0.8876001	0.15448409318924	Downregulated	-2.98326233310018
Non cardiovascular drug	tnf-alpha	MSN02_04R	Transcriptomics	#0		HOPX	-1.037923	0.00821011140942574	Downregulated	-4.54501221081157
Non cardiovascular drug	tnf-alpha	MSN05_01R	Transcriptomics	#0		HOXB6	0.9568884	1	Upregulated	1.07467294814402
Non cardiovascular drug	tnf-alpha	MSN02_04R	Transcriptomics	#0		HOXC6	2.127087	1	Upregulated	1.53787688893838
Non cardiovascular drug	tnf-alpha	MSN02_04R	Transcriptomics	#0		HOXC8	1.682118	1	Upregulated	1.46911155597361
Non cardiovascular drug	tnf-alpha	MSN02_04R	Transcriptomics	#0		HPCAL4	1.639059	0.53242027759552	Upregulated	2.16917953480294
Non cardiovascular drug	tnf-alpha	MSN06_07R	Transcriptomics	#0		HPF1	0.3906381	1	Upregulated	0.920496737589021
Non cardiovascular drug	tnf-alpha	MSN08_13R	Transcriptomics	#0		HPN	-1.048296	1	Downregulated	-0.82359177941065
Non cardiovascular drug	tnf-alpha	MSN06_07R	Transcriptomics	#0		HPS6	-0.4391684	1	Downregulated	-1.06349152684566
Non cardiovascular drug	tnf-alpha	MSN08_13R	Transcriptomics	#0		HRH1	-1.180904	1	Downregulated	-1.33916546349978
Non cardiovascular drug	tnf-alpha	MSN06_07R	Transcriptomics	#0		HRH2	-0.5486038	1	Downregulated	-2.21913691151222
Non cardiovascular drug	tnf-alpha	MSN02_04R	Transcriptomics	#0		HRK	-2.047187	0.04498390853405	Downregulated	-3.66008743288552
Non cardiovascular drug	tnf-alpha	MSN05_01R	Transcriptomics	#0		HRK	-0.7759695	1	Downregulated	-1.35033176751624
Non cardiovascular drug	tnf-alpha	MSN08_13R	Transcriptomics	#0		HRK	0.7766726	0.809808075428009	Upregulated	2.18607499396102
Non cardiovascular drug	tnf-alpha	MSN01_03R	Transcriptomics	#0		HS3ST3A1	-1.124236	1	Downregulated	-0.452890019996934
Non cardiovascular drug	tnf-alpha	MSN05_01R	Transcriptomics	#0		HS3ST3A1	-0.8481404	1	Downregulated	-1.06126567227914
Non cardiovascular drug	tnf-alpha	MSN06_07R	Transcriptomics	#0		HS3ST5	-0.9764451	1	Downregulated	-1.10719129073482
Non cardiovascular drug	tnf-alpha	MSN01_03R	Transcriptomics	#0		HS6ST2	0.774739	1	Upregulated	0.463664527759277
Non cardiovascular drug	tnf-alpha	MSN05_01R	Transcriptomics	#0		HSD17B2	0.8324949	1	Upregulated	2.12274139164819
Non cardiovascular drug	tnf-alpha	MSN05_01R	Transcriptomics	#0		HSF4	1.115808	1	Upregulated	1.55399755479607
Non cardiovascular drug	tnf-alpha	MSN08_13R	Transcriptomics	#0		HSF4	-1.040004	1	Downregulated	-0.852150863363223
Non cardiovascular drug	tnf-alpha	MSN01_03R	Transcriptomics	#0		HSPA1B	-2.368344	1	Downregulated	-1.23583219357035
Non cardiovascular drug	tnf-alpha	MSN08_13R	Transcriptomics	#0		HSPA1B	-1.362659	1	Downregulated	-1.26725385535762
Non cardiovascular drug	tnf-alpha	MSN02_04R	Transcriptomics	#0		HSPA2	-1.450836	0.164371386170387	Downregulated	-2.93945196098822
Non cardiovascular drug	tnf-alpha	MSN06_07R	Transcriptomics	#0		HSPA2	-1.091795	1	Downregulated	-2.36462882414303
Non cardiovascular drug	tnf-alpha	MSN01_03R	Transcriptomics	#0		HSPA6	-2.296716	1	Downregulated	-1.15246558553007
Non cardiovascular drug	tnf-alpha	MSN02_04R	Transcriptomics	#0		HSPA6	1.984654	1	Upregulated	1.5633284922569
Non cardiovascular drug	tnf-alpha	MSN09_04R	Transcriptomics	#0		HSPA6	-2.287565	0.168230518698692	Downregulated	-2.83069565355267
Non cardiovascular drug	tnf-alpha	MSN09_04R	Transcriptomics	#0		HSPB2	0.76072	0.0443944558501244	Upregulated	3.78897850059772
Non cardiovascular drug	tnf-alpha	MSN01_03R	Transcriptomics	#0		HSPB6	-0.2544275	1	Downregulated	-0.47812231781677
Non cardiovascular drug	tnf-alpha	MSN06_07R	Transcriptomics	#0		HSPB6	-0.4738432	1	Downregulated	-1.70249143680863
Non cardiovascular drug	tnf-alpha	MSN08_13R	Transcriptomics	#0		HSPB6	0.330875	1	Upregulated	0.894532258110311
Non cardiovascular drug	tnf-alpha	MSN09_04R	Transcriptomics	#0		HSPB6	0.6479958	0.162356182932854	Upregulated	2.86583053619454
Non cardiovascular drug	tnf-alpha	MSN06_07R	Transcriptomics	#0		HSPG2	-0.3546073	1	Downregulated	-1.05378071097491
Non cardiovascular drug	tnf-alpha	MSN08_13R	Transcriptomics	#0		HTR4	-2.906672	0.0416236110031605	Downregulated	-3.99928932900627
Non cardiovascular drug	tnf-alpha	MSN02_04R	Transcriptomics	#0		HTRA1	-0.6334901	0.647381186485291	Downregulated	-2.01895441197754
Non cardiovascular drug	tnf-alpha	MSN08_13R	Transcriptomics	#0		HTRA3	0.4486007	1	Upregulated	1.24285543892632
Non cardiovascular drug	tnf-alpha	MSN01_03R	Transcriptomics	#0		HYKK	0.8236814	1	Upregulated	0.514073445723996
Non cardiovascular drug	tnf-alpha	MSN09_04R	Transcriptomics	#0		ICAM1	-1.702489	0.0856182277202606	Downregulated	-3.32871040580225
Non cardiovascular drug	tnf-alpha	MSN02_04R	Transcriptomics	#0		ICAM5	1.754979	1	Upregulated	1.16694190525631
Non cardiovascular drug	tnf-alpha	MSN06_07R	Transcriptomics	#0		ID1	-1.138453	1	Downregulated	-1.41638154076638
Non cardiovascular drug	tnf-alpha	MSN08_13R	Transcriptomics	#0		ID1	-2.046846	0.480988353490829	Downregulated	-2.53404128459935
Non cardiovascular drug	tnf-alpha	MSN05_01R	Transcriptomics	#0		ID3	0.5234273	1	Upregulated	1.04321233759483
Non cardiovascular drug	tnf-alpha	MSN08_13R	Transcriptomics	#0		ID3	-1.146197	1	Downregulated	-1.94876840743214
Non cardiovascular drug	tnf-alpha	MSN01_03R	Transcriptomics	#0		ID4	-1.670222	1	Downregulated	-0.907327024454375
Non cardiovascular drug	tnf-alpha	MSN05_01R	Transcriptomics	#0		IER2	0.5325589	1	Upregulated	1.70351530780549
Non cardiovascular drug	tnf-alpha	MSN01_03R	Transcriptomics	#0		IER5	0.3627233	1	Upregulated	0.531301986253957
Non cardiovascular drug	tnf-alpha	MSN05_01R	Transcriptomics	#0		IFI44	1.721587	0.0251361299306154	Upregulated	4.38554373695063
Non cardiovascular drug	tnf-alpha	MSN06_07R	Transcriptomics	#0		IFI44	1.606018	0.990857899188995	Upregulated	2.73843282368962
Non cardiovascular drug	tnf-alpha	MSN05_01R	Transcriptomics	#0		IFI44L	3.341596	1.31944577486109E-09	Upregulated	12.5862693296788
Non cardiovascular drug	tnf-alpha	MSN02_04R	Transcriptomics	#0		IFI6	-0.7914828	0.848450481891632	Downregulated	-1.79299612825476
Non cardiovascular drug	tnf-alpha	MSN05_01R	Transcriptomics	#0		IFI6	1.166985	0.00150588864926249	Upregulated	5.96459660712519
Non cardiovascular drug	tnf-alpha	MSN05_01R	Transcriptomics	#0		IFIH1	1.02733	1	Upregulated	1.69312994462798
Non cardiovascular drug	tnf-alpha	MSN06_07R	Transcriptomics	#0		IFIH1	1.059798	1	Upregulated	1.67567124392069
Non cardiovascular drug	tnf-alpha	MSN09_04R	Transcriptomics	#0		IFIT1	0.443595	1	Upregulated	1.40300175528277
Non cardiovascular drug	tnf-alpha	MSN05_01R	Transcriptomics	#0		IFIT3	1.091385	1	Upregulated	1.83657649308511
Non cardiovascular drug	tnf-alpha	MSN06_07R	Transcriptomics	#0		IFIT3	1.211632	1	Upregulated	2.10697348806539
Non cardiovascular drug	tnf-alpha	MSN01_03R	Transcriptomics	#0		IFITM1	-1.808711	1	Downregulated	-0.744280455788985
Non cardiovascular drug	tnf-alpha	MSN05_01R	Transcriptomics	#0		IFITM1	1.60579	0.0223320703953505	Upregulated	4.45464195589953
Non cardiovascular drug	tnf-alpha	MSN09_04R	Transcriptomics	#0		IFITM2	-0.8201102	0.245056629180908	Downregulated	-2.56991953407398
Non cardiovascular drug	tnf-alpha	MSN09_04R	Transcriptomics	#0		IFITM3	-0.9229499	0.036619558930397	Downregulated	-3.90538668393422
Non cardiovascular drug	tnf-alpha	MSN08_13R	Transcriptomics	#0		IGDCC4	0.3921819	1	Upregulated	0.91997090953649
Non cardiovascular drug	tnf-alpha	MSN02_04R	Transcriptomics	#0		IGF1	1.358132	0.304003357887268	Upregulated	2.5581233513967
Non cardiovascular drug	tnf-alpha	MSN05_01R	Transcriptomics	#0		IGF1	0.589368	1	Upregulated	0.907210169348338
Non cardiovascular drug	tnf-alpha	MSN01_03R	Transcriptomics	#0		IGF2	-0.4992393	1	Downregulated	-0.874023564303753
Non cardiovascular drug	tnf-alpha	MSN05_01R	Transcriptomics	#0		IGF2	0.3312962	1	Upregulated	1.07215137673062
Non cardiovascular drug	tnf-alpha	MSN06_07R	Transcriptomics	#0		IGF2	-1.540267	3.13641567117884E-06	Downregulated	-9.36834438195937
Non cardiovascular drug	tnf-alpha	MSN08_13R	Transcriptomics	#0		IGF2	-1.03519	0.0133504550904036	Downregulated	-4.75894369921462
Non cardiovascular drug	tnf-alpha	MSN09_04R	Transcriptomics	#0		IGF2	-1.030432	0.00313600269146264	Downregulated	-5.21829851348591
Non cardiovascular drug	tnf-alpha	MSN01_03R	Transcriptomics	#0		IGFBP2	-0.3230555	1	Downregulated	-0.450182383819643
Non cardiovascular drug	tnf-alpha	MSN05_01R	Transcriptomics	#0		IGFBP2	0.3458374	1	Upregulated	1.09750386436826
Non cardiovascular drug	tnf-alpha	MSN08_13R	Transcriptomics	#0		IGFBP2	-0.4406207	1	Downregulated	-1.17887050752874
Non cardiovascular drug	tnf-alpha	MSN09_04R	Transcriptomics	#0		IGFBP2	-0.4301324	1	Downregulated	-1.26934773095026
Non cardiovascular drug	tnf-alpha	MSN02_04R	Transcriptomics	#0		IGFBP3	0.8892412	0.0349568910896778	Upregulated	3.79408559474816
Non cardiovascular drug	tnf-alpha	MSN01_03R	Transcriptomics	#0		IGFBP4	-0.5005261	1	Downregulated	-1.11551814563961
Non cardiovascular drug	tnf-alpha	MSN05_01R	Transcriptomics	#0		IGFBP4	-0.6215726	0.616268038749695	Downregulated	-2.52478076661525
Non cardiovascular drug	tnf-alpha	MSN01_03R	Transcriptomics	#0		IGFBP5	-0.3005702	1	Downregulated	-0.604286367825251
Non cardiovascular drug	tnf-alpha	MSN02_04R	Transcriptomics	#0		IGFBP5	0.5066484	1	Upregulated	1.44317974778008
Non cardiovascular drug	tnf-alpha	MSN08_13R	Transcriptomics	#0		IGFBP5	-0.4359762	1	Downregulated	-1.20182917308655
Non cardiovascular drug	tnf-alpha	MSN02_04R	Transcriptomics	#0		IGFBP7	-0.8022994	0.161733120679855	Downregulated	-2.95483129299507
Non cardiovascular drug	tnf-alpha	MSN05_01R	Transcriptomics	#0		IGFN1	-1.45545	1	Downregulated	-1.6972146148642
Non cardiovascular drug	tnf-alpha	MSN02_04R	Transcriptomics	#0		IGSF10	1.734334	1	Upregulated	1.40076224532938
Non cardiovascular drug	tnf-alpha	MSN05_01R	Transcriptomics	#0		IGSF9	0.5962523	1	Upregulated	1.26775315063513
Non cardiovascular drug	tnf-alpha	MSN08_13R	Transcriptomics	#0		IGSF9	-0.8947082	1	Downregulated	-1.85420848328682
Non cardiovascular drug	tnf-alpha	MSN05_01R	Transcriptomics	#0		IGSF9B	-0.4376749	1	Downregulated	-1.21391762628238
Non cardiovascular drug	tnf-alpha	MSN09_04R	Transcriptomics	#0		IKBKE	-0.7104824	1	Downregulated	-1.17673180382756
Non cardiovascular drug	tnf-alpha	MSN08_13R	Transcriptomics	#0		IKZF2	0.4898579	1	Upregulated	0.883198076058428
Non cardiovascular drug	tnf-alpha	MSN08_13R	Transcriptomics	#0		IL17B	0.7907354	1	Upregulated	0.823146619582519
Non cardiovascular drug	tnf-alpha	MSN08_13R	Transcriptomics	#0		IL17RD	0.3213732	1	Upregulated	0.893861300093736
Non cardiovascular drug	tnf-alpha	MSN01_03R	Transcriptomics	#0		IL17RE	-1.955684	1	Downregulated	-0.996536032569007
Non cardiovascular drug	tnf-alpha	MSN02_04R	Transcriptomics	#0		IL1R1	0.6282414	1	Upregulated	1.48169682931599
Non cardiovascular drug	tnf-alpha	MSN09_04R	Transcriptomics	#0		IL1R1	-1.094053	0.682567000389099	Downregulated	-1.84559501288945
Non cardiovascular drug	tnf-alpha	MSN08_13R	Transcriptomics	#0		IL31RA	-0.6485052	1	Downregulated	-1.65988309107522
Non cardiovascular drug	tnf-alpha	MSN05_01R	Transcriptomics	#0		IL32	0.8106464	1	Upregulated	1.13671012552946
Non cardiovascular drug	tnf-alpha	MSN06_07R	Transcriptomics	#0		IL32	0.9288516	1	Upregulated	1.47443482867135
Non cardiovascular drug	tnf-alpha	MSN09_04R	Transcriptomics	#0		IL4R	-1.504848	0.160126358270645	Downregulated	-2.87529711178494
Non cardiovascular drug	tnf-alpha	MSN09_04R	Transcriptomics	#0		IL6R	-1.051497	1	Downregulated	-1.17956709806686
Non cardiovascular drug	tnf-alpha	MSN02_04R	Transcriptomics	#0		INA	-1.956076	1	Downregulated	-1.3342253481371
Non cardiovascular drug	tnf-alpha	MSN05_01R	Transcriptomics	#0		INAFM2	-0.3400723	1	Downregulated	-0.952590722592322
Non cardiovascular drug	tnf-alpha	MSN02_04R	Transcriptomics	#0		INF2	-0.7607034	0.309413611888885	Downregulated	-2.53980002250259
Non cardiovascular drug	tnf-alpha	MSN05_01R	Transcriptomics	#0		INHBA	0.3849275	1	Upregulated	1.22644055470006
Non cardiovascular drug	tnf-alpha	MSN06_07R	Transcriptomics	#0		INHBA	0.6091923	1	Upregulated	2.39892335161944
Non cardiovascular drug	tnf-alpha	MSN05_01R	Transcriptomics	#0		INHBB	1.017779	1	Upregulated	1.36205008376795
Non cardiovascular drug	tnf-alpha	MSN02_04R	Transcriptomics	#0		INHBE	1.760236	1	Upregulated	1.37781372526875
Non cardiovascular drug	tnf-alpha	MSN06_07R	Transcriptomics	#0		INMT	0.6796405	1	Upregulated	0.953540832328621
Non cardiovascular drug	tnf-alpha	MSN02_04R	Transcriptomics	#0		INO80E	-0.5166631	1	Downregulated	-1.16232553548525
Non cardiovascular drug	tnf-alpha	MSN09_04R	Transcriptomics	#0		INPP1	-0.5351344	1	Downregulated	-1.25158849060694
Non cardiovascular drug	tnf-alpha	MSN05_01R	Transcriptomics	#0		INPP5D	0.7696124	1	Upregulated	0.93739931843684
Non cardiovascular drug	tnf-alpha	MSN06_07R	Transcriptomics	#0		INPP5D	1.002021	1	Upregulated	1.25318921756141
Non cardiovascular drug	tnf-alpha	MSN02_04R	Transcriptomics	#0		INPP5K	-0.672968	1	Downregulated	-1.42773080494839
Non cardiovascular drug	tnf-alpha	MSN01_03R	Transcriptomics	#0		INSIG1	-0.4988114	1	Downregulated	-0.744155558788796
Non cardiovascular drug	tnf-alpha	MSN02_04R	Transcriptomics	#0		INSIG1	0.5665714	1	Upregulated	1.6501630519318
Non cardiovascular drug	tnf-alpha	MSN06_07R	Transcriptomics	#0		INSIG1	-0.477515	1	Downregulated	-1.4812758878992
Non cardiovascular drug	tnf-alpha	MSN05_01R	Transcriptomics	#0		INSYN2B	0.837605	1	Upregulated	1.10551825560453
Non cardiovascular drug	tnf-alpha	MSN01_03R	Transcriptomics	#0		INTS8	0.2726303	1	Upregulated	0.460462331621057
Non cardiovascular drug	tnf-alpha	MSN06_07R	Transcriptomics	#0		IPCEF1	0.9552209	1	Upregulated	1.82675662598828
Non cardiovascular drug	tnf-alpha	MSN09_04R	Transcriptomics	#0		IQGAP1	-0.4712494	1	Downregulated	-1.29440580976372
Non cardiovascular drug	tnf-alpha	MSN08_13R	Transcriptomics	#0		IQGAP3	0.3870472	1	Upregulated	1.10840248418848
Non cardiovascular drug	tnf-alpha	MSN01_03R	Transcriptomics	#0		IRAK3	1.048093	1	Upregulated	0.657602531666132
Non cardiovascular drug	tnf-alpha	MSN05_01R	Transcriptomics	#0		IRF2BPL	0.3305809	1	Upregulated	1.06124648392454
Non cardiovascular drug	tnf-alpha	MSN09_04R	Transcriptomics	#0		IRF2BPL	0.3851849	1	Upregulated	1.23634223018309
Non cardiovascular drug	tnf-alpha	MSN05_01R	Transcriptomics	#0		IRF6	0.6478602	1	Upregulated	1.15414365320283
Non cardiovascular drug	tnf-alpha	MSN02_04R	Transcriptomics	#0		IRS1	-0.5967245	1	Downregulated	-1.3556343350205
Non cardiovascular drug	tnf-alpha	MSN06_07R	Transcriptomics	#0		IRS1	0.3644813	1	Upregulated	1.10742730048115
Non cardiovascular drug	tnf-alpha	MSN09_04R	Transcriptomics	#0		IRS1	-0.6640297	0.65806645154953	Downregulated	-1.87552660013188
Non cardiovascular drug	tnf-alpha	MSN05_01R	Transcriptomics	#0		IRS2	0.5750118	1	Upregulated	1.2871678722708
Non cardiovascular drug	tnf-alpha	MSN01_03R	Transcriptomics	#0		IRX2	-1.497189	1	Downregulated	-0.902688370747341
Non cardiovascular drug	tnf-alpha	MSN02_04R	Transcriptomics	#0		IRX2	0.9056476	1	Upregulated	1.2296113832891
Non cardiovascular drug	tnf-alpha	MSN08_13R	Transcriptomics	#0		IRX3	-0.4781902	1	Downregulated	-1.05384044736416
Non cardiovascular drug	tnf-alpha	MSN09_04R	Transcriptomics	#0		IRX3	0.759947	0.0503145977854729	Upregulated	3.69682465773211
Non cardiovascular drug	tnf-alpha	MSN06_07R	Transcriptomics	#0		IRX4	-0.3316178	1	Downregulated	-0.909047285851067
Non cardiovascular drug	tnf-alpha	MSN09_04R	Transcriptomics	#0		IRX4	0.7043314	0.0938510596752167	Upregulated	3.26427949971264
Non cardiovascular drug	tnf-alpha	MSN09_04R	Transcriptomics	#0		IRX5	0.7010168	0.452521234750748	Upregulated	2.14329981231701
Non cardiovascular drug	tnf-alpha	MSN08_13R	Transcriptomics	#0		IRX6	-1.766582	1	Downregulated	-1.12962864604587
Non cardiovascular drug	tnf-alpha	MSN02_04R	Transcriptomics	#0		ISG15	-1.25382	0.126649275422096	Downregulated	-3.10073692651205
Non cardiovascular drug	tnf-alpha	MSN05_01R	Transcriptomics	#0		ISG15	0.5257809	1	Upregulated	1.0695630419034
Non cardiovascular drug	tnf-alpha	MSN06_07R	Transcriptomics	#0		ISG15	0.4342272	1	Upregulated	0.906868513941035
Non cardiovascular drug	tnf-alpha	MSN08_13R	Transcriptomics	#0		ISL1	-1.976873	0.446884632110596	Downregulated	-2.58025349460046
Non cardiovascular drug	tnf-alpha	MSN02_04R	Transcriptomics	#0		ISLR	1.087107	0.0131472367793322	Upregulated	4.30944494931851
Non cardiovascular drug	tnf-alpha	MSN05_01R	Transcriptomics	#0		ISYNA1	0.3545664	1	Upregulated	1.17523682125951
Non cardiovascular drug	tnf-alpha	MSN08_13R	Transcriptomics	#0		ISYNA1	-0.3669373	1	Downregulated	-0.936213122006219
Non cardiovascular drug	tnf-alpha	MSN02_04R	Transcriptomics	#0		ITGA1	0.6567069	0.836658775806427	Upregulated	1.81396943784933
Non cardiovascular drug	tnf-alpha	MSN06_07R	Transcriptomics	#0		ITGA1	0.420752	1	Upregulated	1.17076279947674
Non cardiovascular drug	tnf-alpha	MSN09_04R	Transcriptomics	#0		ITGA1	-0.7790005	0.727810025215149	Downregulated	-1.79220767601712
Non cardiovascular drug	tnf-alpha	MSN02_04R	Transcriptomics	#0		ITGA10	-0.6161604	1	Downregulated	-1.37800213101893
Non cardiovascular drug	tnf-alpha	MSN05_01R	Transcriptomics	#0		ITGA10	-0.4838626	1	Downregulated	-1.04224575322652
Non cardiovascular drug	tnf-alpha	MSN06_07R	Transcriptomics	#0		ITGA10	0.5514414	1	Upregulated	2.02349787333704
Non cardiovascular drug	tnf-alpha	MSN08_13R	Transcriptomics	#0		ITGA10	0.5384259	1	Upregulated	1.30274540579647
Non cardiovascular drug	tnf-alpha	MSN09_04R	Transcriptomics	#0		ITGA11	-0.8681021	0.374415665864944	Downregulated	-2.26287183691722
Non cardiovascular drug	tnf-alpha	MSN02_04R	Transcriptomics	#0		ITGA3	-0.5055911	1	Downregulated	-1.41788939180276
Non cardiovascular drug	tnf-alpha	MSN09_04R	Transcriptomics	#0		ITGA3	-0.4774652	0.99648129940033	Downregulated	-1.52159917855102
Non cardiovascular drug	tnf-alpha	MSN02_04R	Transcriptomics	#0		ITGA7	-0.4988132	1	Downregulated	-1.35561903446592
Non cardiovascular drug	tnf-alpha	MSN08_13R	Transcriptomics	#0		ITGA7	0.3803137	1	Upregulated	1.10127878375367
Non cardiovascular drug	tnf-alpha	MSN02_04R	Transcriptomics	#0		ITGA8	0.9573213	0.887365818023682	Upregulated	1.75854275766718
Non cardiovascular drug	tnf-alpha	MSN01_03R	Transcriptomics	#0		ITGAV	-0.259103	1	Downregulated	-0.491071552120197
Non cardiovascular drug	tnf-alpha	MSN05_01R	Transcriptomics	#0		ITGB2	0.787439	1	Upregulated	0.918392300680437
Non cardiovascular drug	tnf-alpha	MSN06_07R	Transcriptomics	#0		ITGB3	-0.3283594	1	Downregulated	-0.958632291989529
Non cardiovascular drug	tnf-alpha	MSN08_13R	Transcriptomics	#0		ITGB4	-1.258478	1	Downregulated	-1.95815748737518
Non cardiovascular drug	tnf-alpha	MSN09_04R	Transcriptomics	#0		ITGB4	-1.437763	0.466180413961411	Downregulated	-2.12250962872716
Non cardiovascular drug	tnf-alpha	MSN02_04R	Transcriptomics	#0		ITGB5	-0.4472139	1	Downregulated	-1.17743908868988
Non cardiovascular drug	tnf-alpha	MSN08_13R	Transcriptomics	#0		ITGB6	-7.993752	0.000283221481367946	Downregulated	-6.76856286317635
Non cardiovascular drug	tnf-alpha	MSN09_04R	Transcriptomics	#0		ITGB8	0.8146954	0.433351516723633	Upregulated	2.17276828342045
Non cardiovascular drug	tnf-alpha	MSN08_13R	Transcriptomics	#0		ITIH3	0.9113247	1	Upregulated	0.972651183145596
Non cardiovascular drug	tnf-alpha	MSN02_04R	Transcriptomics	#0		ITIH5	1.765509	0.831948161125183	Upregulated	1.82180232717345
Non cardiovascular drug	tnf-alpha	MSN05_01R	Transcriptomics	#0		ITIH5	0.9159085	1	Upregulated	1.83760656979336
Non cardiovascular drug	tnf-alpha	MSN06_07R	Transcriptomics	#0		ITLN1	-0.4703921	1	Downregulated	-0.922822043294228
Non cardiovascular drug	tnf-alpha	MSN09_04R	Transcriptomics	#0		ITLN1	-2.271216	0.0328989811241627	Downregulated	-3.96929140906293
Non cardiovascular drug	tnf-alpha	MSN02_04R	Transcriptomics	#0		ITM2A	1.185296	1	Upregulated	1.21174212802904
Non cardiovascular drug	tnf-alpha	MSN01_03R	Transcriptomics	#0		ITPKB	-0.6297596	1	Downregulated	-0.476528766836984
Non cardiovascular drug	tnf-alpha	MSN06_07R	Transcriptomics	#0		ITPR1	0.3865171	1	Upregulated	1.03362118992649
Non cardiovascular drug	tnf-alpha	MSN06_07R	Transcriptomics	#0		ITPR2	0.4121138	1	Upregulated	1.02050946730084
Non cardiovascular drug	tnf-alpha	MSN01_03R	Transcriptomics	#0		ITSN2	0.234699	1	Upregulated	0.465435608185213
Non cardiovascular drug	tnf-alpha	MSN02_04R	Transcriptomics	#0		JAG1	-0.6902025	0.519024550914764	Downregulated	-2.19020918947799
Non cardiovascular drug	tnf-alpha	MSN06_07R	Transcriptomics	#0		JAG1	0.5909619	0.994778692722321	Upregulated	2.718871960196
Non cardiovascular drug	tnf-alpha	MSN08_13R	Transcriptomics	#0		JAG1	-0.93435	0.0660822987556458	Downregulated	-3.77506284744903
Non cardiovascular drug	tnf-alpha	MSN09_04R	Transcriptomics	#0		JAG1	-0.4247874	1	Downregulated	-1.18252854763782
Non cardiovascular drug	tnf-alpha	MSN02_04R	Transcriptomics	#0		JAG2	-0.8661851	0.42233082652092	Downregulated	-2.32809823060868
Non cardiovascular drug	tnf-alpha	MSN08_13R	Transcriptomics	#0		JAG2	-0.4696556	1	Downregulated	-1.02782334112707
Non cardiovascular drug	tnf-alpha	MSN02_04R	Transcriptomics	#0		JAK2	0.5176638	1	Upregulated	1.54737470503889
Non cardiovascular drug	tnf-alpha	MSN09_04R	Transcriptomics	#0		JAK2	0.4675063	0.832527995109558	Upregulated	1.67307231452721
Non cardiovascular drug	tnf-alpha	MSN09_04R	Transcriptomics	#0		JAK3	-0.9580525	1	Downregulated	-1.16915298751497
Non cardiovascular drug	tnf-alpha	MSN06_07R	Transcriptomics	#0		JCAD	0.4830083	1	Upregulated	0.972342028242071
Non cardiovascular drug	tnf-alpha	MSN09_04R	Transcriptomics	#0		JCAD	-1.488547	0.0443944558501244	Downregulated	-3.7910996608075
Non cardiovascular drug	tnf-alpha	MSN02_04R	Transcriptomics	#0		JMJD1C	0.5229078	1	Upregulated	1.57460916152609
Non cardiovascular drug	tnf-alpha	MSN02_04R	Transcriptomics	#0		JPH3	-1.434404	1	Downregulated	-1.49183622275389
Non cardiovascular drug	tnf-alpha	MSN01_03R	Transcriptomics	#0		JUN	0.3712583	1	Upregulated	0.891429640726083
Non cardiovascular drug	tnf-alpha	MSN05_01R	Transcriptomics	#0		JUN	0.419798	1	Upregulated	1.49685827176337
Non cardiovascular drug	tnf-alpha	MSN09_04R	Transcriptomics	#0		JUN	-0.4145684	1	Downregulated	-1.2248574805038
Non cardiovascular drug	tnf-alpha	MSN02_04R	Transcriptomics	#0		JUNB	-0.7234278	1	Downregulated	-1.48684026337249
Non cardiovascular drug	tnf-alpha	MSN05_01R	Transcriptomics	#0		JUNB	0.81008	0.617876946926117	Upregulated	2.51781887428343
Non cardiovascular drug	tnf-alpha	MSN06_07R	Transcriptomics	#0		JUNB	-0.5563086	1	Downregulated	-1.05501207566986
Non cardiovascular drug	tnf-alpha	MSN06_07R	Transcriptomics	#0		JUND	-0.3850599	1	Downregulated	-1.07530012245109
Non cardiovascular drug	tnf-alpha	MSN09_04R	Transcriptomics	#0		JUND	0.3699352	1	Upregulated	1.16815799641846
Non cardiovascular drug	tnf-alpha	MSN02_04R	Transcriptomics	#0		KANK4	1.530877	0.592361211776733	Upregulated	2.08940776729798
Non cardiovascular drug	tnf-alpha	MSN06_07R	Transcriptomics	#0		KANK4	-0.8585656	1	Downregulated	-0.974050063182304
Non cardiovascular drug	tnf-alpha	MSN05_01R	Transcriptomics	#0		KBTBD12	-0.93923	1	Downregulated	-1.49728570081239
Non cardiovascular drug	tnf-alpha	MSN09_04R	Transcriptomics	#0		KBTBD12	0.7361081	0.955854713916779	Upregulated	1.55579659866524
Non cardiovascular drug	tnf-alpha	MSN02_04R	Transcriptomics	#0		KCNA1	2.15991	1	Upregulated	1.34762900245505
Non cardiovascular drug	tnf-alpha	MSN06_07R	Transcriptomics	#0		KCNA4	0.5158114	1	Upregulated	1.15603798766448
Non cardiovascular drug	tnf-alpha	MSN06_07R	Transcriptomics	#0		KCNA5	0.607456	1	Upregulated	1.25764027891471
Non cardiovascular drug	tnf-alpha	MSN08_13R	Transcriptomics	#0		KCNA5	-0.9671993	1	Downregulated	-1.33109408017391
Non cardiovascular drug	tnf-alpha	MSN06_07R	Transcriptomics	#0		KCNC3	-0.7287032	1	Downregulated	-0.943556231468705
Non cardiovascular drug	tnf-alpha	MSN09_04R	Transcriptomics	#0		KCNC3	-0.5958315	1	Downregulated	-1.23157652714047
Non cardiovascular drug	tnf-alpha	MSN01_03R	Transcriptomics	#0		KCNE1B	-1.33723	1	Downregulated	-0.56183509888482
Non cardiovascular drug	tnf-alpha	MSN02_04R	Transcriptomics	#0		KCNE4	0.9337665	0.666941463947296	Upregulated	2.00213176541612
Non cardiovascular drug	tnf-alpha	MSN05_01R	Transcriptomics	#0		KCNE4	0.6685217	1	Upregulated	1.20179425778176
Non cardiovascular drug	tnf-alpha	MSN06_07R	Transcriptomics	#0		KCNE4	0.6343142	1	Upregulated	0.978016895248297
Non cardiovascular drug	tnf-alpha	MSN09_04R	Transcriptomics	#0		KCNE4	-1.588474	0.538592040538788	Downregulated	-2.02545422690891
Non cardiovascular drug	tnf-alpha	MSN05_01R	Transcriptomics	#0		KCNG1	1.101603	1	Upregulated	1.59977558062728
Non cardiovascular drug	tnf-alpha	MSN08_13R	Transcriptomics	#0		KCNG1	-1.35703	1	Downregulated	-0.983881495072224
Non cardiovascular drug	tnf-alpha	MSN09_04R	Transcriptomics	#0		KCNH1	-1.556818	1	Downregulated	-1.25019671849468
Non cardiovascular drug	tnf-alpha	MSN01_03R	Transcriptomics	#0		KCNIP2	-0.4935771	1	Downregulated	-0.825846419738074
Non cardiovascular drug	tnf-alpha	MSN06_07R	Transcriptomics	#0		KCNIP2	0.6323186	1	Upregulated	1.43144654728567
Non cardiovascular drug	tnf-alpha	MSN06_07R	Transcriptomics	#0		KCNIP4	-0.8361704	1	Downregulated	-0.910992578869384
Non cardiovascular drug	tnf-alpha	MSN06_07R	Transcriptomics	#0		KCNJ3	0.4380422	1	Upregulated	1.16698833904429
Non cardiovascular drug	tnf-alpha	MSN02_04R	Transcriptomics	#0		KCNJ8	0.6663951	1	Upregulated	1.57206692676862
Non cardiovascular drug	tnf-alpha	MSN09_04R	Transcriptomics	#0		KCNJ8	0.5244533	0.666333019733429	Upregulated	1.86302014834982
Non cardiovascular drug	tnf-alpha	MSN01_03R	Transcriptomics	#0		KCNK1	-1.357768	1	Downregulated	-0.578749503892036
Non cardiovascular drug	tnf-alpha	MSN06_07R	Transcriptomics	#0		KCNK3	-0.5774217	1	Downregulated	-1.0229044184571
Non cardiovascular drug	tnf-alpha	MSN09_04R	Transcriptomics	#0		KCNK3	-0.9147482	0.541476190090179	Downregulated	-2.00852169502355
Non cardiovascular drug	tnf-alpha	MSN05_01R	Transcriptomics	#0		KCNK5	0.9541598	1	Upregulated	0.992907452727689
Non cardiovascular drug	tnf-alpha	MSN01_03R	Transcriptomics	#0		KCNK6	0.2988957	1	Upregulated	0.54979398312391
Non cardiovascular drug	tnf-alpha	MSN02_04R	Transcriptomics	#0		KCNK6	-0.7081978	0.9314985871315	Downregulated	-1.72423402047789
Non cardiovascular drug	tnf-alpha	MSN08_13R	Transcriptomics	#0		KCNK6	0.4649993	1	Upregulated	1.3818155720655
Non cardiovascular drug	tnf-alpha	MSN05_01R	Transcriptomics	#0		KCNMB1	-0.4743873	1	Downregulated	-1.16425276498537
Non cardiovascular drug	tnf-alpha	MSN08_13R	Transcriptomics	#0		KCNMB4	-1.023202	0.258662343025208	Downregulated	-2.8988755270236
Non cardiovascular drug	tnf-alpha	MSN06_07R	Transcriptomics	#0		KCNQ1	-0.3682016	1	Downregulated	-0.910662054749879
Non cardiovascular drug	tnf-alpha	MSN02_04R	Transcriptomics	#0		KCNQ5	0.8533986	0.265109419822693	Upregulated	2.65962064084119
Non cardiovascular drug	tnf-alpha	MSN08_13R	Transcriptomics	#0		KCNQ5	0.6236686	0.902941703796387	Upregulated	2.10774181175256
Non cardiovascular drug	tnf-alpha	MSN09_04R	Transcriptomics	#0		KCNQ5	0.4672882	0.887626469135284	Upregulated	1.61150999749155
Non cardiovascular drug	tnf-alpha	MSN01_03R	Transcriptomics	#0		KCTD12	-0.3466847	1	Downregulated	-0.58746979496023
Non cardiovascular drug	tnf-alpha	MSN02_04R	Transcriptomics	#0		KCTD12	0.46639	1	Upregulated	1.22238441675668
Non cardiovascular drug	tnf-alpha	MSN02_04R	Transcriptomics	#0		KCTD16	1.45152	1	Upregulated	1.2252588367863
Non cardiovascular drug	tnf-alpha	MSN05_01R	Transcriptomics	#0		KCTD16	1.059436	1	Upregulated	1.76538231106836
Non cardiovascular drug	tnf-alpha	MSN06_07R	Transcriptomics	#0		KCTD16	1.065379	1	Upregulated	1.41980507639097
Non cardiovascular drug	tnf-alpha	MSN01_03R	Transcriptomics	#0		KCTD17	-0.3874958	1	Downregulated	-0.556485822463259
Non cardiovascular drug	tnf-alpha	MSN02_04R	Transcriptomics	#0		KCTD17	-1.185991	0.00821011140942574	Downregulated	-4.53784253779178
Non cardiovascular drug	tnf-alpha	MSN09_04R	Transcriptomics	#0		KCTD17	-0.9469698	0.0439615324139595	Downregulated	-3.80932121329514
Non cardiovascular drug	tnf-alpha	MSN05_01R	Transcriptomics	#0		KCTD2	-0.3342921	1	Downregulated	-0.965643991460556
Non cardiovascular drug	tnf-alpha	MSN06_07R	Transcriptomics	#0		KCTD21	-0.5458926	1	Downregulated	-1.31558556297953
Non cardiovascular drug	tnf-alpha	MSN02_04R	Transcriptomics	#0		KDELC2	0.6693329	0.859667539596558	Upregulated	1.78101281518652
Non cardiovascular drug	tnf-alpha	MSN02_04R	Transcriptomics	#0		KDM3A	0.5178024	1	Upregulated	1.37313866075408
Non cardiovascular drug	tnf-alpha	MSN05_01R	Transcriptomics	#0		KDM3A	0.5384193	0.835314035415649	Upregulated	2.30993976310731
Non cardiovascular drug	tnf-alpha	MSN05_01R	Transcriptomics	#0		KDM4B	0.294247	1	Upregulated	0.900226467994977
Non cardiovascular drug	tnf-alpha	MSN01_03R	Transcriptomics	#0		KDM4D	0.7777186	1	Upregulated	0.456470169849885
Non cardiovascular drug	tnf-alpha	MSN08_13R	Transcriptomics	#0		KDM4D	0.9917673	1	Upregulated	1.13572935409911
Non cardiovascular drug	tnf-alpha	MSN06_07R	Transcriptomics	#0		KDM6B	-0.3173516	1	Downregulated	-0.911093053447739
Non cardiovascular drug	tnf-alpha	MSN09_04R	Transcriptomics	#0		KDR	-1.130064	0.338577091693878	Downregulated	-2.35697774623336
Non cardiovascular drug	tnf-alpha	MSN02_04R	Transcriptomics	#0		KHDRBS3	-0.7998818	1	Downregulated	-1.35042127143312
Non cardiovascular drug	tnf-alpha	MSN01_03R	Transcriptomics	#0		KIAA0513	-0.5534157	1	Downregulated	-0.702735664704597
Non cardiovascular drug	tnf-alpha	MSN01_03R	Transcriptomics	#0		KIAA0586	0.3003489	1	Upregulated	0.461579530496312
Non cardiovascular drug	tnf-alpha	MSN08_13R	Transcriptomics	#0		KIAA0754	0.3612255	1	Upregulated	0.992320397666248
Non cardiovascular drug	tnf-alpha	MSN01_03R	Transcriptomics	#0		KIAA1109	0.2658338	1	Upregulated	0.56490135182911
Non cardiovascular drug	tnf-alpha	MSN02_04R	Transcriptomics	#0		KIAA1217	0.5397474	1	Upregulated	1.22917071880723
Non cardiovascular drug	tnf-alpha	MSN05_01R	Transcriptomics	#0		KIAA1217	0.3735382	1	Upregulated	0.983839530770496
Non cardiovascular drug	tnf-alpha	MSN01_03R	Transcriptomics	#0		KIAA1551	0.3031266	1	Upregulated	0.528678069523687
Non cardiovascular drug	tnf-alpha	MSN02_04R	Transcriptomics	#0		KIDINS220	0.4640501	1	Upregulated	1.27943993995528
Non cardiovascular drug	tnf-alpha	MSN06_07R	Transcriptomics	#0		KIF18A	0.4530823	1	Upregulated	0.93894675907947
Non cardiovascular drug	tnf-alpha	MSN06_07R	Transcriptomics	#0		KIF1A	-0.3658069	1	Downregulated	-1.20263088542586
Non cardiovascular drug	tnf-alpha	MSN08_13R	Transcriptomics	#0		KIF20A	0.3199418	1	Upregulated	0.861793740125611
Non cardiovascular drug	tnf-alpha	MSN01_03R	Transcriptomics	#0		KIF21A	0.2363584	1	Upregulated	0.484553907417225
Non cardiovascular drug	tnf-alpha	MSN08_13R	Transcriptomics	#0		KIF21A	0.3061026	1	Upregulated	0.837494652109767
Non cardiovascular drug	tnf-alpha	MSN06_07R	Transcriptomics	#0		KIF23	0.3680837	1	Upregulated	1.19626673819326
Non cardiovascular drug	tnf-alpha	MSN08_13R	Transcriptomics	#0		KIF23	0.377527	1	Upregulated	1.05905231673969
Non cardiovascular drug	tnf-alpha	MSN08_13R	Transcriptomics	#0		KIF26A	-0.4956609	1	Downregulated	-0.851935025517952
Non cardiovascular drug	tnf-alpha	MSN09_04R	Transcriptomics	#0		KIF2C	-0.5117449	1	Downregulated	-1.41811592845932
Non cardiovascular drug	tnf-alpha	MSN08_13R	Transcriptomics	#0		KIFC3	0.3426669	1	Upregulated	0.901685410147676
Non cardiovascular drug	tnf-alpha	MSN01_03R	Transcriptomics	#0		KIRREL1	0.2635329	1	Upregulated	0.478801900238863
Non cardiovascular drug	tnf-alpha	MSN02_04R	Transcriptomics	#0		KIT	-1.517881	0.342002660036087	Downregulated	-2.46925172692222
Non cardiovascular drug	tnf-alpha	MSN01_03R	Transcriptomics	#0		KITLG	-0.595087	1	Downregulated	-1.12563621568247
Non cardiovascular drug	tnf-alpha	MSN05_01R	Transcriptomics	#0		KLF10	0.8425155	0.460658550262451	Upregulated	2.73100257865434
Non cardiovascular drug	tnf-alpha	MSN08_13R	Transcriptomics	#0		KLF10	-0.57248	1	Downregulated	-0.82910505936283
Non cardiovascular drug	tnf-alpha	MSN05_01R	Transcriptomics	#0		KLF11	0.4096331	1	Upregulated	1.13103119301325
Non cardiovascular drug	tnf-alpha	MSN08_13R	Transcriptomics	#0		KLF6	0.3814343	1	Upregulated	1.11876380901854
Non cardiovascular drug	tnf-alpha	MSN08_13R	Transcriptomics	#0		KLHL13	0.3229135	1	Upregulated	0.885293101788786
Non cardiovascular drug	tnf-alpha	MSN09_04R	Transcriptomics	#0		KLHL13	0.6114357	0.236248180270195	Upregulated	2.61017685795667
Non cardiovascular drug	tnf-alpha	MSN02_04R	Transcriptomics	#0		KLHL3	-0.5092437	1	Downregulated	-1.43151388018024
Non cardiovascular drug	tnf-alpha	MSN02_04R	Transcriptomics	#0		KLHL30	-0.621498	0.836658775806427	Downregulated	-1.80698375183723
Non cardiovascular drug	tnf-alpha	MSN05_01R	Transcriptomics	#0		KLHL31	-0.3912264	1	Downregulated	-1.20715262968833
Non cardiovascular drug	tnf-alpha	MSN08_13R	Transcriptomics	#0		KLHL32	-1.594087	1	Downregulated	-1.11178167779337
Non cardiovascular drug	tnf-alpha	MSN02_04R	Transcriptomics	#0		KLHL38	-0.8230581	1	Downregulated	-1.18553721425421
Non cardiovascular drug	tnf-alpha	MSN05_01R	Transcriptomics	#0		KLHL40	-1.116695	1	Downregulated	-1.0725136012004
Non cardiovascular drug	tnf-alpha	MSN08_13R	Transcriptomics	#0		KLHL40	0.9195629	1	Upregulated	1.1511051380936
Non cardiovascular drug	tnf-alpha	MSN05_01R	Transcriptomics	#0		KLK6	1.086903	1	Upregulated	1.14845639265384
Non cardiovascular drug	tnf-alpha	MSN01_03R	Transcriptomics	#0		KLLN	-1.282531	1	Downregulated	-0.534960057729318
Non cardiovascular drug	tnf-alpha	MSN06_07R	Transcriptomics	#0		KLRF2	0.7387632	1	Upregulated	1.09037358358898
Non cardiovascular drug	tnf-alpha	MSN05_01R	Transcriptomics	#0		KMO	0.8176756	1	Upregulated	0.967648708131893
Non cardiovascular drug	tnf-alpha	MSN06_07R	Transcriptomics	#0		KNDC1	-0.9467868	1	Downregulated	-1.10833703558246
Non cardiovascular drug	tnf-alpha	MSN02_04R	Transcriptomics	#0		KNL1	0.5455784	1	Upregulated	1.2465998350797
Non cardiovascular drug	tnf-alpha	MSN08_13R	Transcriptomics	#0		KNL1	0.4024854	1	Upregulated	1.07930954291215
Non cardiovascular drug	tnf-alpha	MSN02_04R	Transcriptomics	#0		KNTC1	0.6015129	1	Upregulated	1.44355108016371
Non cardiovascular drug	tnf-alpha	MSN02_04R	Transcriptomics	#0		KRBA1	-0.6638103	0.585793733596802	Downregulated	-2.10552671327527
Non cardiovascular drug	tnf-alpha	MSN06_07R	Transcriptomics	#0		KRBA1	-0.3309008	1	Downregulated	-0.967013908591978
Non cardiovascular drug	tnf-alpha	MSN05_01R	Transcriptomics	#0		KRT17	1.063763	1	Upregulated	1.69844694722842
Non cardiovascular drug	tnf-alpha	MSN08_13R	Transcriptomics	#0		KRT17	-1.056806	1	Downregulated	-0.803284825642307
Non cardiovascular drug	tnf-alpha	MSN01_03R	Transcriptomics	#0		KRT19	-1.637847	1	Downregulated	-1.4232732217055
Non cardiovascular drug	tnf-alpha	MSN05_01R	Transcriptomics	#0		KRT19	0.991863	0.00896851532161236	Upregulated	4.97484482494345
Non cardiovascular drug	tnf-alpha	MSN06_07R	Transcriptomics	#0		KRT19	-0.8702791	1	Downregulated	-2.02630764105855
Non cardiovascular drug	tnf-alpha	MSN08_13R	Transcriptomics	#0		KRT19	-1.969901	0.00439609540626407	Downregulated	-5.32774452407014
Non cardiovascular drug	tnf-alpha	MSN09_04R	Transcriptomics	#0		KRT19	-1.114238	0.074761874973774	Downregulated	-3.40969469241844
Non cardiovascular drug	tnf-alpha	MSN06_07R	Transcriptomics	#0		KRT4	0.9281032	1	Upregulated	1.31125729543331
Non cardiovascular drug	tnf-alpha	MSN05_01R	Transcriptomics	#0		KRT7	0.9728146	0.137146100401878	Upregulated	3.47839694069333
Non cardiovascular drug	tnf-alpha	MSN08_13R	Transcriptomics	#0		KRT7	-2.795651	1.50294490595115E-05	Downregulated	-8.29901852492874
Non cardiovascular drug	tnf-alpha	MSN09_04R	Transcriptomics	#0		KRT7	-2.425394	0.154788196086884	Downregulated	-2.90057225397317
Non cardiovascular drug	tnf-alpha	MSN05_01R	Transcriptomics	#0		KY	-0.5880062	1	Downregulated	-0.998060810861144
Non cardiovascular drug	tnf-alpha	MSN08_13R	Transcriptomics	#0		KY	0.826381	0.480988353490829	Upregulated	2.53375565178366
Non cardiovascular drug	tnf-alpha	MSN09_04R	Transcriptomics	#0		KY	0.9687613	0.0058499351143837	Upregulated	4.8780399728087
Non cardiovascular drug	tnf-alpha	MSN05_01R	Transcriptomics	#0		L1CAM	0.70263	1	Upregulated	0.894710062190544
Non cardiovascular drug	tnf-alpha	MSN06_07R	Transcriptomics	#0		L1CAM	-1.662587	1	Downregulated	-1.76545357736183
Non cardiovascular drug	tnf-alpha	MSN08_13R	Transcriptomics	#0		L1CAM	-1.408583	1	Downregulated	-1.20537431074996
Non cardiovascular drug	tnf-alpha	MSN08_13R	Transcriptomics	#0		LAD1	0.5590935	1	Upregulated	1.29260478788642
Non cardiovascular drug	tnf-alpha	MSN09_04R	Transcriptomics	#0		LAMA1	-0.9073933	0.511062204837799	Downregulated	-2.06348515082247
Non cardiovascular drug	tnf-alpha	MSN02_04R	Transcriptomics	#0		LAMA5	-0.5727569	0.961686432361603	Downregulated	-1.69927942111501
Non cardiovascular drug	tnf-alpha	MSN05_01R	Transcriptomics	#0		LAMB2	-0.3747242	1	Downregulated	-0.96350509965854
Non cardiovascular drug	tnf-alpha	MSN01_03R	Transcriptomics	#0		LAMB3	-1.035321	1	Downregulated	-0.550558643143948
Non cardiovascular drug	tnf-alpha	MSN05_01R	Transcriptomics	#0		LAMC2	-0.4991166	1	Downregulated	-0.955133437254524
Non cardiovascular drug	tnf-alpha	MSN08_13R	Transcriptomics	#0		LAMC2	0.4753615	1	Upregulated	1.33412878382892
Non cardiovascular drug	tnf-alpha	MSN08_13R	Transcriptomics	#0		LAMC3	0.8683501	1	Upregulated	1.12615269747197
Non cardiovascular drug	tnf-alpha	MSN02_04R	Transcriptomics	#0		LAMP3	1.730002	0.399083167314529	Upregulated	2.37128407362541
Non cardiovascular drug	tnf-alpha	MSN01_03R	Transcriptomics	#0		LAMTOR2	-0.4766864	1	Downregulated	-0.728922374694603
Non cardiovascular drug	tnf-alpha	MSN09_04R	Transcriptomics	#0		LAPTM4B	0.3992651	1	Upregulated	1.29311072870908
Non cardiovascular drug	tnf-alpha	MSN01_03R	Transcriptomics	#0		LARP7	0.2689787	1	Upregulated	0.512429561720079
Non cardiovascular drug	tnf-alpha	MSN06_07R	Transcriptomics	#0		LARP7	0.30687	1	Upregulated	0.907896512341669
Non cardiovascular drug	tnf-alpha	MSN08_13R	Transcriptomics	#0		LAYN	-1.492021	1	Downregulated	-1.39766660302315
Non cardiovascular drug	tnf-alpha	MSN09_04R	Transcriptomics	#0		LBR	0.4013005	1	Upregulated	1.27446095026778
Non cardiovascular drug	tnf-alpha	MSN08_13R	Transcriptomics	#0		LCN12	0.532251	1	Upregulated	0.81491560142571
Non cardiovascular drug	tnf-alpha	MSN09_04R	Transcriptomics	#0		LCN12	0.5759743	1	Upregulated	1.41454511403602
Non cardiovascular drug	tnf-alpha	MSN02_04R	Transcriptomics	#0		LDB2	1.901961	1	Upregulated	1.45776414836775
Non cardiovascular drug	tnf-alpha	MSN05_01R	Transcriptomics	#0		LDHA	0.9284067	0.00672057131305337	Upregulated	5.23745208352834
Non cardiovascular drug	tnf-alpha	MSN06_07R	Transcriptomics	#0		LDHA	-0.3187482	1	Downregulated	-0.976142503447463
Non cardiovascular drug	tnf-alpha	MSN08_13R	Transcriptomics	#0		LDHA	-0.9515021	0.0357309617102146	Downregulated	-4.1033729632096
Non cardiovascular drug	tnf-alpha	MSN09_04R	Transcriptomics	#0		LDHA	-0.7703822	0.101231135427952	Downregulated	-3.19822796770398
Non cardiovascular drug	tnf-alpha	MSN01_03R	Transcriptomics	#0		LDLR	-0.3831321	1	Downregulated	-0.824509607337025
Non cardiovascular drug	tnf-alpha	MSN06_07R	Transcriptomics	#0		LDLR	-0.4194072	1	Downregulated	-1.46397501577525
Non cardiovascular drug	tnf-alpha	MSN09_04R	Transcriptomics	#0		LDLR	-0.4222764	1	Downregulated	-1.25636602907602
Non cardiovascular drug	tnf-alpha	MSN08_13R	Transcriptomics	#0		LDLRAD4	0.3440861	1	Upregulated	0.925261902154407
Non cardiovascular drug	tnf-alpha	MSN02_04R	Transcriptomics	#0		LDLRAP1	-0.6203653	1	Downregulated	-1.4533581635522
Non cardiovascular drug	tnf-alpha	MSN02_04R	Transcriptomics	#0		LEFTY2	-2.481158	1.85409828645788E-06	Downregulated	-8.95409222354081
Non cardiovascular drug	tnf-alpha	MSN05_01R	Transcriptomics	#0		LEFTY2	0.4127366	1	Upregulated	0.992821065700266
Non cardiovascular drug	tnf-alpha	MSN02_04R	Transcriptomics	#0		LFNG	0.851915	1	Upregulated	1.33590217599794
Non cardiovascular drug	tnf-alpha	MSN09_04R	Transcriptomics	#0		LGALS1	-0.4342151	1	Downregulated	-1.22527661097984
Non cardiovascular drug	tnf-alpha	MSN06_07R	Transcriptomics	#0		LGALS3	0.3250663	1	Upregulated	1.05766521149199
Non cardiovascular drug	tnf-alpha	MSN09_04R	Transcriptomics	#0		LGALS3	0.8341488	0.013686359860003	Upregulated	4.46059837826341
Non cardiovascular drug	tnf-alpha	MSN02_04R	Transcriptomics	#0		LGI2	-1.556535	3.69827466784045E-05	Downregulated	-7.32971474843762
Non cardiovascular drug	tnf-alpha	MSN09_04R	Transcriptomics	#0		LGI2	-0.6228837	0.466180413961411	Downregulated	-2.12330015863759
Non cardiovascular drug	tnf-alpha	MSN01_03R	Transcriptomics	#0		LGI4	0.480281	1	Upregulated	0.595571920805874
Non cardiovascular drug	tnf-alpha	MSN08_13R	Transcriptomics	#0		LHX8	-2.208779	1	Downregulated	-1.68063928824805
Non cardiovascular drug	tnf-alpha	MSN05_01R	Transcriptomics	#0		LIF	0.7034877	1	Upregulated	1.03173190607065
Non cardiovascular drug	tnf-alpha	MSN02_04R	Transcriptomics	#0		LIFR	0.5983137	0.791816830635071	Upregulated	1.87329373863321
Non cardiovascular drug	tnf-alpha	MSN05_01R	Transcriptomics	#0		LIM2	0.860285	1	Upregulated	0.966457994814311
Non cardiovascular drug	tnf-alpha	MSN09_04R	Transcriptomics	#0		LIM2	1.152114	0.816073596477509	Upregulated	1.68975276728513
Non cardiovascular drug	tnf-alpha	MSN05_01R	Transcriptomics	#0		LIMA1	0.4785056	1	Upregulated	1.38695746703426
Non cardiovascular drug	tnf-alpha	MSN06_07R	Transcriptomics	#0		LIMA1	0.4435318	1	Upregulated	1.24801845606803
Non cardiovascular drug	tnf-alpha	MSN08_13R	Transcriptomics	#0		LIMCH1	-0.8504475	0.184332951903343	Downregulated	-3.13117738880834
Non cardiovascular drug	tnf-alpha	MSN05_01R	Transcriptomics	#0		LINGO1	0.9368649	1	Upregulated	1.47256423289085
Non cardiovascular drug	tnf-alpha	MSN06_07R	Transcriptomics	#0		LIPG	-1.535662	1	Downregulated	-2.06194836966319
Non cardiovascular drug	tnf-alpha	MSN06_07R	Transcriptomics	#0		LLGL2	-0.4059096	1	Downregulated	-1.10137088238418
Non cardiovascular drug	tnf-alpha	MSN01_03R	Transcriptomics	#0		LMAN1L	1.384965	1	Upregulated	0.975749878421338
Non cardiovascular drug	tnf-alpha	MSN01_03R	Transcriptomics	#0		LMAN2	-0.277178	1	Downregulated	-0.466730231084621
Non cardiovascular drug	tnf-alpha	MSN02_04R	Transcriptomics	#0		LMCD1	0.9609182	0.0745493099093437	Upregulated	3.41192925656486
Non cardiovascular drug	tnf-alpha	MSN08_13R	Transcriptomics	#0		LMO3	-1.047079	1	Downregulated	-0.812901141873329
Non cardiovascular drug	tnf-alpha	MSN06_07R	Transcriptomics	#0		LMOD1	0.2950069	1	Upregulated	0.928308639279327
Non cardiovascular drug	tnf-alpha	MSN01_03R	Transcriptomics	#0		LMOD2	0.2749493	1	Upregulated	0.603245113336484
Non cardiovascular drug	tnf-alpha	MSN02_04R	Transcriptomics	#0		LMOD2	0.4369769	1	Upregulated	1.17880100268311
Non cardiovascular drug	tnf-alpha	MSN06_07R	Transcriptomics	#0		LMOD2	0.3801808	1	Upregulated	1.31100840611256
Non cardiovascular drug	tnf-alpha	MSN08_13R	Transcriptomics	#0		LMOD2	0.3162325	1	Upregulated	0.841528558542844
Non cardiovascular drug	tnf-alpha	MSN01_03R	Transcriptomics	#0		LOC100996717	0.9790511	1	Upregulated	0.593657722780302
Non cardiovascular drug	tnf-alpha	MSN01_03R	Transcriptomics	#0		LOC100996724	0.2604947	1	Upregulated	0.541671686364614
Non cardiovascular drug	tnf-alpha	MSN09_04R	Transcriptomics	#0		LOC101927401	0.4654081	1	Upregulated	1.45866228930318
Non cardiovascular drug	tnf-alpha	MSN02_04R	Transcriptomics	#0		LOC101928841	-0.5935774	0.835556268692017	Downregulated	-1.81674121146382
Non cardiovascular drug	tnf-alpha	MSN01_03R	Transcriptomics	#0		LOC101930307	-0.4398211	1	Downregulated	-0.600273500752257
Non cardiovascular drug	tnf-alpha	MSN06_07R	Transcriptomics	#0		LOC102723750	-0.678622	1	Downregulated	-0.974496865216577
Non cardiovascular drug	tnf-alpha	MSN01_03R	Transcriptomics	#0		LOC102724993	-1.262833	1	Downregulated	-0.695612751748665
Non cardiovascular drug	tnf-alpha	MSN01_03R	Transcriptomics	#0		LOC105374811	-1.161744	1	Downregulated	-0.477905556634609
Non cardiovascular drug	tnf-alpha	MSN08_13R	Transcriptomics	#0		LOC105377641	-1.542237	0.809808075428009	Downregulated	-2.19081279195242
Non cardiovascular drug	tnf-alpha	MSN01_03R	Transcriptomics	#0		LOC105378862	-1.043696	1	Downregulated	-0.51348597653929
Non cardiovascular drug	tnf-alpha	MSN05_01R	Transcriptomics	#0		LOC105379045	0.7717196	1	Upregulated	0.935336825029521
Non cardiovascular drug	tnf-alpha	MSN08_13R	Transcriptomics	#0		LOC105379045	0.8365494	1	Upregulated	1.10238972311832
Non cardiovascular drug	tnf-alpha	MSN08_13R	Transcriptomics	#0		LOC107984728	-1.909407	1	Downregulated	-1.7904047371023
Non cardiovascular drug	tnf-alpha	MSN06_07R	Transcriptomics	#0		LOC107984841	-1.097332	1	Downregulated	-1.2486951289519
Non cardiovascular drug	tnf-alpha	MSN06_07R	Transcriptomics	#0		LOC107985184	1.274411	1	Upregulated	1.81418567718874
Non cardiovascular drug	tnf-alpha	MSN06_07R	Transcriptomics	#0		LOC107985388	-1.037697	1	Downregulated	-1.169577173959
Non cardiovascular drug	tnf-alpha	MSN09_04R	Transcriptomics	#0		LOC107985544	-1.541847	0.714135766029358	Downregulated	-1.80974907961663
Non cardiovascular drug	tnf-alpha	MSN08_13R	Transcriptomics	#0		LOC107985728	-2.152896	1	Downregulated	-1.62053101470182
Non cardiovascular drug	tnf-alpha	MSN08_13R	Transcriptomics	#0		LOC107985770	-1.117663	1	Downregulated	-1.52773000438664
Non cardiovascular drug	tnf-alpha	MSN06_07R	Transcriptomics	#0		LOC107985803	-1.050688	1	Downregulated	-1.24791671243916
Non cardiovascular drug	tnf-alpha	MSN06_07R	Transcriptomics	#0		LOC107985911	-1.276745	1	Downregulated	-1.24341051896613
Non cardiovascular drug	tnf-alpha	MSN01_03R	Transcriptomics	#0		LOC107986175	-1.62433	1	Downregulated	-0.707119526898205
Non cardiovascular drug	tnf-alpha	MSN09_04R	Transcriptomics	#0		LOC107986810	-1.423225	1	Downregulated	-1.16614607895917
Non cardiovascular drug	tnf-alpha	MSN08_13R	Transcriptomics	#0		LOC107986982	0.9577256	1	Upregulated	1.08070319602039
Non cardiovascular drug	tnf-alpha	MSN09_04R	Transcriptomics	#0		LOC107986982	-1.929799	0.44812536239624	Downregulated	-2.15235839948559
Non cardiovascular drug	tnf-alpha	MSN09_04R	Transcriptomics	#0		LOC107987044	0.923687	0.0677046552300453	Upregulated	3.4768196813416
Non cardiovascular drug	tnf-alpha	MSN09_04R	Transcriptomics	#0		LOC107987158	-2.27272	0.29523378610611	Downregulated	-2.43933213475438
Non cardiovascular drug	tnf-alpha	MSN05_01R	Transcriptomics	#0		LOC728485	0.8322791	1	Upregulated	1.13654645065309
Non cardiovascular drug	tnf-alpha	MSN02_04R	Transcriptomics	#0		LOX	0.7876547	0.24180206656456	Upregulated	2.70664767221075
Non cardiovascular drug	tnf-alpha	MSN05_01R	Transcriptomics	#0		LOX	0.6307087	0.544724643230438	Upregulated	2.64142514732618
Non cardiovascular drug	tnf-alpha	MSN06_07R	Transcriptomics	#0		LOX	0.6376663	1	Upregulated	1.71998366986784
Non cardiovascular drug	tnf-alpha	MSN09_04R	Transcriptomics	#0		LOX	-1.393921	0.288258343935013	Downregulated	-2.46161552082642
Non cardiovascular drug	tnf-alpha	MSN06_07R	Transcriptomics	#0		LOXHD1	-1.389905	1	Downregulated	-1.28999835795921
Non cardiovascular drug	tnf-alpha	MSN09_04R	Transcriptomics	#0		LOXHD1	-2.456021	0.0705574974417686	Downregulated	-3.44731318233568
Non cardiovascular drug	tnf-alpha	MSN08_13R	Transcriptomics	#0		LOXL2	0.37724	1	Upregulated	1.08728179057535
Non cardiovascular drug	tnf-alpha	MSN09_04R	Transcriptomics	#0		LOXL2	-0.4124951	1	Downregulated	-1.20701115909852
Non cardiovascular drug	tnf-alpha	MSN02_04R	Transcriptomics	#0		LPAR1	1.190318	1	Upregulated	1.31480713763574
Non cardiovascular drug	tnf-alpha	MSN01_03R	Transcriptomics	#0		LPL	0.3918935	1	Upregulated	0.891597456107718
Non cardiovascular drug	tnf-alpha	MSN02_04R	Transcriptomics	#0		LPL	0.4959472	1	Upregulated	1.44786205285703
Non cardiovascular drug	tnf-alpha	MSN05_01R	Transcriptomics	#0		LPL	-0.4118451	1	Downregulated	-1.28919685447397
Non cardiovascular drug	tnf-alpha	MSN09_04R	Transcriptomics	#0		LPL	0.3816001	1	Upregulated	1.22085964038484
Non cardiovascular drug	tnf-alpha	MSN05_01R	Transcriptomics	#0		LRAT	0.9495379	1	Upregulated	1.27201106989077
Non cardiovascular drug	tnf-alpha	MSN02_04R	Transcriptomics	#0		LRFN5	1.253134	1	Upregulated	1.39955587833315
Non cardiovascular drug	tnf-alpha	MSN02_04R	Transcriptomics	#0		LRIG2	0.4836632	1	Upregulated	1.19999216011806
Non cardiovascular drug	tnf-alpha	MSN02_04R	Transcriptomics	#0		LRP1	0.4357285	1	Upregulated	1.17201148097461
Non cardiovascular drug	tnf-alpha	MSN05_01R	Transcriptomics	#0		LRP2	0.6312091	1	Upregulated	1.08615890885545
Non cardiovascular drug	tnf-alpha	MSN06_07R	Transcriptomics	#0		LRP2	-0.891548	1	Downregulated	-1.45415629820899
Non cardiovascular drug	tnf-alpha	MSN06_07R	Transcriptomics	#0		LRP5	-0.3550051	1	Downregulated	-1.06234295750726
Non cardiovascular drug	tnf-alpha	MSN02_04R	Transcriptomics	#0		LRRC10	-0.5476677	1	Downregulated	-1.60313821083271
Non cardiovascular drug	tnf-alpha	MSN05_01R	Transcriptomics	#0		LRRC10	-0.4111112	1	Downregulated	-1.20406355491096
Non cardiovascular drug	tnf-alpha	MSN09_04R	Transcriptomics	#0		LRRC14B	0.8889584	0.269996851682663	Upregulated	2.49762315531768
Non cardiovascular drug	tnf-alpha	MSN06_07R	Transcriptomics	#0		LRRC17	0.7303291	1	Upregulated	1.54132193729621
Non cardiovascular drug	tnf-alpha	MSN02_04R	Transcriptomics	#0		LRRC27	-0.8259074	1	Downregulated	-1.30847725672895
Non cardiovascular drug	tnf-alpha	MSN06_07R	Transcriptomics	#0		LRRC49	0.3548812	1	Upregulated	1.12821552964116
Non cardiovascular drug	tnf-alpha	MSN06_07R	Transcriptomics	#0		LRRC4B	-0.9450247	1	Downregulated	-1.33375411508905
Non cardiovascular drug	tnf-alpha	MSN06_07R	Transcriptomics	#0		LRRK2	-0.9822834	1	Downregulated	-1.01847801244228
Non cardiovascular drug	tnf-alpha	MSN08_13R	Transcriptomics	#0		LRRN1	-1.495835	0.58004242181778	Downregulated	-2.40673415171215
Non cardiovascular drug	tnf-alpha	MSN08_13R	Transcriptomics	#0		LRRN2	-1.166174	1	Downregulated	-1.23417915002912
Non cardiovascular drug	tnf-alpha	MSN02_04R	Transcriptomics	#0		LRRN4	-0.5948858	1	Downregulated	-1.51828177002677
Non cardiovascular drug	tnf-alpha	MSN08_13R	Transcriptomics	#0		LRRN4	0.3077212	1	Upregulated	0.800642366414708
Non cardiovascular drug	tnf-alpha	MSN08_13R	Transcriptomics	#0		LRRTM1	-1.462659	1	Downregulated	-1.12431225641521
Non cardiovascular drug	tnf-alpha	MSN02_04R	Transcriptomics	#0		LSAMP	0.9767571	1	Upregulated	1.6505158133919
Non cardiovascular drug	tnf-alpha	MSN08_13R	Transcriptomics	#0		LSAMP	-0.9807573	1	Downregulated	-1.1136623927779
Non cardiovascular drug	tnf-alpha	MSN01_03R	Transcriptomics	#0		LSMEM1	-2.331387	1	Downregulated	-1.49399902521227
Non cardiovascular drug	tnf-alpha	MSN02_04R	Transcriptomics	#0		LSP1	2.165843	0.940656900405884	Upregulated	1.71731482178837
Non cardiovascular drug	tnf-alpha	MSN06_07R	Transcriptomics	#0		LSS	-0.5804643	1	Downregulated	-1.28414287173304
Non cardiovascular drug	tnf-alpha	MSN01_03R	Transcriptomics	#0		LTC4S	-1.210815	1	Downregulated	-0.513536010370977
Non cardiovascular drug	tnf-alpha	MSN02_04R	Transcriptomics	#0		LUM	1.592926	7.19612103239342E-08	Upregulated	10.7920755837378
Non cardiovascular drug	tnf-alpha	MSN05_01R	Transcriptomics	#0		LUM	0.4433866	1	Upregulated	1.58185592073285
Non cardiovascular drug	tnf-alpha	MSN06_07R	Transcriptomics	#0		LUM	0.7787422	0.402529925107956	Upregulated	3.45718568050233
Non cardiovascular drug	tnf-alpha	MSN09_04R	Transcriptomics	#0		LUM	-0.5892218	1	Downregulated	-1.20819597683266
Non cardiovascular drug	tnf-alpha	MSN01_03R	Transcriptomics	#0		LURAP1L	0.9729865	1	Upregulated	0.647021740359599
Non cardiovascular drug	tnf-alpha	MSN06_07R	Transcriptomics	#0		LXN	0.6314541	1	Upregulated	1.20669075320899
Non cardiovascular drug	tnf-alpha	MSN06_07R	Transcriptomics	#0		LYNX1	-0.77662	1	Downregulated	-2.39810934157487
Non cardiovascular drug	tnf-alpha	MSN01_03R	Transcriptomics	#0		LYPD6	0.396452	1	Upregulated	0.611911862397193
Non cardiovascular drug	tnf-alpha	MSN02_04R	Transcriptomics	#0		LYPD6B	-2.818987	0.293851912021637	Downregulated	-2.5917107538869
Non cardiovascular drug	tnf-alpha	MSN09_04R	Transcriptomics	#0		LYPD6B	-1.099033	1	Downregulated	-1.30991438997535
Non cardiovascular drug	tnf-alpha	MSN01_03R	Transcriptomics	#0		LYPLA1	-0.5359216	1	Downregulated	-1.05993151399576
Non cardiovascular drug	tnf-alpha	MSN01_03R	Transcriptomics	#0		LYPLAL1	0.35886	1	Upregulated	0.565863211778513
Non cardiovascular drug	tnf-alpha	MSN01_03R	Transcriptomics	#0		LYST	0.3461612	1	Upregulated	0.448023214689188
Non cardiovascular drug	tnf-alpha	MSN01_03R	Transcriptomics	#0		MAB21L1	-3.73652	1	Downregulated	-1.85014197408104
Non cardiovascular drug	tnf-alpha	MSN09_04R	Transcriptomics	#0		MACROD1	0.5048203	1	Upregulated	1.33960710203138
Non cardiovascular drug	tnf-alpha	MSN05_01R	Transcriptomics	#0		MAFG	-0.362307	1	Downregulated	-1.08793830993619
Non cardiovascular drug	tnf-alpha	MSN08_13R	Transcriptomics	#0		MAGEA12	-1.469216	1	Downregulated	-1.69909436538867
Non cardiovascular drug	tnf-alpha	MSN05_01R	Transcriptomics	#0		MAK	0.9113904	1	Upregulated	1.34876393098093
Non cardiovascular drug	tnf-alpha	MSN05_01R	Transcriptomics	#0		MAMDC2	0.7692773	1	Upregulated	1.1093100214035
Non cardiovascular drug	tnf-alpha	MSN06_07R	Transcriptomics	#0		MAMDC2	0.9736813	1	Upregulated	1.18737463659035
Non cardiovascular drug	tnf-alpha	MSN01_03R	Transcriptomics	#0		MAMDC4	0.3303974	1	Upregulated	0.523809851418199
Non cardiovascular drug	tnf-alpha	MSN02_04R	Transcriptomics	#0		MAMLD1	-1.071875	1	Downregulated	-1.36503741973332
Non cardiovascular drug	tnf-alpha	MSN09_04R	Transcriptomics	#0		MAMLD1	-1.027327	1	Downregulated	-1.35979859446021
Non cardiovascular drug	tnf-alpha	MSN01_03R	Transcriptomics	#0		MAN1A1	-0.3896568	1	Downregulated	-0.632254917090229
Non cardiovascular drug	tnf-alpha	MSN08_13R	Transcriptomics	#0		MAN1A1	-0.511103	1	Downregulated	-1.24132149843937
Non cardiovascular drug	tnf-alpha	MSN09_04R	Transcriptomics	#0		MAN1A1	0.4233392	1	Upregulated	1.28104496641967
Non cardiovascular drug	tnf-alpha	MSN02_04R	Transcriptomics	#0		MAN1C1	-0.5250996	1	Downregulated	-1.49637123821356
Non cardiovascular drug	tnf-alpha	MSN09_04R	Transcriptomics	#0		MAN1C1	-0.5271884	0.743758976459503	Downregulated	-1.77042253479095
Non cardiovascular drug	tnf-alpha	MSN01_03R	Transcriptomics	#0		MAN2B1	-0.3367141	1	Downregulated	-0.547714711810982
Non cardiovascular drug	tnf-alpha	MSN01_03R	Transcriptomics	#0		MAOA	1.118852	1	Upregulated	0.98417161483283
Non cardiovascular drug	tnf-alpha	MSN05_01R	Transcriptomics	#0		MAOA	-1.180391	1	Downregulated	-2.07967050099964
Non cardiovascular drug	tnf-alpha	MSN06_07R	Transcriptomics	#0		MAOA	0.8569703	1	Upregulated	2.11042992498657
Non cardiovascular drug	tnf-alpha	MSN09_04R	Transcriptomics	#0		MAOA	1.102947	0.0784717574715614	Upregulated	3.37886655713711
Non cardiovascular drug	tnf-alpha	MSN05_01R	Transcriptomics	#0		MAOB	-0.4429463	1	Downregulated	-1.11729414741907
Non cardiovascular drug	tnf-alpha	MSN08_13R	Transcriptomics	#0		MAOB	0.5419785	1	Upregulated	1.63945661788846
Non cardiovascular drug	tnf-alpha	MSN01_03R	Transcriptomics	#0		MAP1A	-0.4759004	1	Downregulated	-1.09024702199251
Non cardiovascular drug	tnf-alpha	MSN05_01R	Transcriptomics	#0		MAP1A	-0.4385521	1	Downregulated	-1.46258270928941
Non cardiovascular drug	tnf-alpha	MSN01_03R	Transcriptomics	#0		MAP1S	-0.3698399	1	Downregulated	-0.491882216536247
Non cardiovascular drug	tnf-alpha	MSN06_07R	Transcriptomics	#0		MAP1S	-0.4895639	1	Downregulated	-1.2500532860282
Non cardiovascular drug	tnf-alpha	MSN09_04R	Transcriptomics	#0		MAP2	-0.7634195	0.792017936706543	Downregulated	-1.71208710526517
Non cardiovascular drug	tnf-alpha	MSN01_03R	Transcriptomics	#0		MAP2K3	-0.3488093	1	Downregulated	-0.519351330691025
Non cardiovascular drug	tnf-alpha	MSN05_01R	Transcriptomics	#0		MAP2K6	0.6486975	1	Upregulated	1.26462420418679
Non cardiovascular drug	tnf-alpha	MSN02_04R	Transcriptomics	#0		MAP3K7CL	-1.33258	0.567658126354218	Downregulated	-2.13463893966249
Non cardiovascular drug	tnf-alpha	MSN06_07R	Transcriptomics	#0		MAP3K7CL	0.4955363	1	Upregulated	1.07955640511897
Non cardiovascular drug	tnf-alpha	MSN09_04R	Transcriptomics	#0		MAP3K7CL	-1.166804	1	Downregulated	-1.30937943067328
Non cardiovascular drug	tnf-alpha	MSN05_01R	Transcriptomics	#0		MAP3K8	0.8841801	1	Upregulated	1.30399474252984
Non cardiovascular drug	tnf-alpha	MSN01_03R	Transcriptomics	#0		MAPK11	-1.466978	1	Downregulated	-0.626430812787898
Non cardiovascular drug	tnf-alpha	MSN01_03R	Transcriptomics	#0		MAPK3	-0.3355529	1	Downregulated	-0.467967243557376
Non cardiovascular drug	tnf-alpha	MSN06_07R	Transcriptomics	#0		MAPK4	0.3499708	1	Upregulated	1.01229695703764
Non cardiovascular drug	tnf-alpha	MSN08_13R	Transcriptomics	#0		MAPK4	-0.5153421	1	Downregulated	-1.12578165051261
Non cardiovascular drug	tnf-alpha	MSN01_03R	Transcriptomics	#0		MAPRE3	-0.3692265	1	Downregulated	-0.591399731786553
Non cardiovascular drug	tnf-alpha	MSN02_04R	Transcriptomics	#0		MARCH2	-0.600796	1	Downregulated	-1.40371698817404
Non cardiovascular drug	tnf-alpha	MSN06_07R	Transcriptomics	#0		MARCH3	-0.3589475	1	Downregulated	-1.02016234459215
Non cardiovascular drug	tnf-alpha	MSN02_04R	Transcriptomics	#0		MARCH4	-2.94494	0.00709540443494916	Downregulated	-4.64424912011622
Non cardiovascular drug	tnf-alpha	MSN08_13R	Transcriptomics	#0		MARCH4	0.7031387	1	Upregulated	0.86337256467099
Non cardiovascular drug	tnf-alpha	MSN09_04R	Transcriptomics	#0		MARCH4	-2.734307	0.0920939370989799	Downregulated	-3.28301993287479
Non cardiovascular drug	tnf-alpha	MSN01_03R	Transcriptomics	#0		MARCKS	-0.5556444	1	Downregulated	-1.25511818420265
Non cardiovascular drug	tnf-alpha	MSN02_04R	Transcriptomics	#0		MARCKS	0.6200628	0.609503269195557	Upregulated	2.0672089671465
Non cardiovascular drug	tnf-alpha	MSN09_04R	Transcriptomics	#0		MARCKS	0.4740926	0.801167249679565	Upregulated	1.70308235838035
Non cardiovascular drug	tnf-alpha	MSN06_07R	Transcriptomics	#0		MARVELD1	0.3967131	1	Upregulated	1.35536912834288
Non cardiovascular drug	tnf-alpha	MSN02_04R	Transcriptomics	#0		MASP1	-0.8236963	0.132948905229568	Downregulated	-3.07051148177201
Non cardiovascular drug	tnf-alpha	MSN09_04R	Transcriptomics	#0		MASP1	-0.6477631	0.294773042201996	Downregulated	-2.442364332281
Non cardiovascular drug	tnf-alpha	MSN02_04R	Transcriptomics	#0		MAST4	-0.5910574	0.836658775806427	Downregulated	-1.80676108840842
Non cardiovascular drug	tnf-alpha	MSN05_01R	Transcriptomics	#0		MAST4	-0.3398712	1	Downregulated	-0.990495530947325
Non cardiovascular drug	tnf-alpha	MSN01_03R	Transcriptomics	#0		MAT2A	0.2643276	1	Upregulated	0.564421789224738
Non cardiovascular drug	tnf-alpha	MSN02_04R	Transcriptomics	#0		MB	0.5169867	1	Upregulated	1.5344635506503
Non cardiovascular drug	tnf-alpha	MSN08_13R	Transcriptomics	#0		MB	-0.3335466	1	Downregulated	-0.826355181274724
Non cardiovascular drug	tnf-alpha	MSN02_04R	Transcriptomics	#0		MB21D2	0.6730492	0.700385391712189	Upregulated	1.96564242937818
Non cardiovascular drug	tnf-alpha	MSN09_04R	Transcriptomics	#0		MBOAT1	0.4018408	1	Upregulated	1.17348573379946
Non cardiovascular drug	tnf-alpha	MSN05_01R	Transcriptomics	#0		MCAM	-0.3447915	1	Downregulated	-0.910145993836119
Non cardiovascular drug	tnf-alpha	MSN02_04R	Transcriptomics	#0		MCM4	0.4362905	1	Upregulated	1.17716501837293
Non cardiovascular drug	tnf-alpha	MSN01_03R	Transcriptomics	#0		MCM5	-0.3506042	1	Downregulated	-0.476698328675934
Non cardiovascular drug	tnf-alpha	MSN01_03R	Transcriptomics	#0		MCRIP1	-0.3478172	1	Downregulated	-0.642754715138197
Non cardiovascular drug	tnf-alpha	MSN02_04R	Transcriptomics	#0		MCRIP1	-0.5219962	1	Downregulated	-1.46389817332916
Non cardiovascular drug	tnf-alpha	MSN06_07R	Transcriptomics	#0		MDGA2	-0.9815424	1	Downregulated	-1.00545423349094
Non cardiovascular drug	tnf-alpha	MSN01_03R	Transcriptomics	#0		MDH1B	-1.247582	1	Downregulated	-0.495548745819796
Non cardiovascular drug	tnf-alpha	MSN06_07R	Transcriptomics	#0		MDP1	-1.023107	1	Downregulated	-1.14906122756751
Non cardiovascular drug	tnf-alpha	MSN02_04R	Transcriptomics	#0		MECOM	-2.212387	0.815628290176392	Downregulated	-1.84833469576128
Non cardiovascular drug	tnf-alpha	MSN08_13R	Transcriptomics	#0		MECOM	0.7478405	1	Upregulated	1.0160022551276
Non cardiovascular drug	tnf-alpha	MSN08_13R	Transcriptomics	#0		MEDAG	0.7973127	1	Upregulated	0.833798559363326
Non cardiovascular drug	tnf-alpha	MSN06_07R	Transcriptomics	#0		MEGF10	1.287455	1	Upregulated	2.10258647998585
Non cardiovascular drug	tnf-alpha	MSN05_01R	Transcriptomics	#0		MEGF11	-1.084649	1	Downregulated	-1.01411247774047
Non cardiovascular drug	tnf-alpha	MSN06_07R	Transcriptomics	#0		MEGF8	-0.3175382	1	Downregulated	-0.970583318624735
Non cardiovascular drug	tnf-alpha	MSN05_01R	Transcriptomics	#0		MEGF9	-0.3937224	1	Downregulated	-0.961746276398218
Non cardiovascular drug	tnf-alpha	MSN01_03R	Transcriptomics	#0		MEIS3	-0.9657488	1	Downregulated	-0.466482932567803
Non cardiovascular drug	tnf-alpha	MSN06_07R	Transcriptomics	#0		MELTF	-0.8614573	1	Downregulated	-1.79314406287787
Non cardiovascular drug	tnf-alpha	MSN02_04R	Transcriptomics	#0		MEST	1.269401	5.39895700057968E-05	Upregulated	7.14312763121075
Non cardiovascular drug	tnf-alpha	MSN05_01R	Transcriptomics	#0		MEST	0.419737	1	Upregulated	1.49920855818034
Non cardiovascular drug	tnf-alpha	MSN08_13R	Transcriptomics	#0		MET	-1.029958	1	Downregulated	-1.31091312737631
Non cardiovascular drug	tnf-alpha	MSN06_07R	Transcriptomics	#0		METRN	-0.5783134	1	Downregulated	-1.05855652435601
Non cardiovascular drug	tnf-alpha	MSN09_04R	Transcriptomics	#0		METRN	0.4812768	1	Upregulated	1.36075213393781
Non cardiovascular drug	tnf-alpha	MSN09_04R	Transcriptomics	#0		MEX3A	0.3788038	1	Upregulated	1.17306108832189
Non cardiovascular drug	tnf-alpha	MSN09_04R	Transcriptomics	#0		MEX3D	0.5687213	0.808633863925934	Upregulated	1.69604643012212
Non cardiovascular drug	tnf-alpha	MSN02_04R	Transcriptomics	#0		MFAP3L	1.678668	1	Upregulated	1.21931352428542
Non cardiovascular drug	tnf-alpha	MSN06_07R	Transcriptomics	#0		MFAP3L	-0.9134463	1	Downregulated	-1.01540897402478
Non cardiovascular drug	tnf-alpha	MSN08_13R	Transcriptomics	#0		MFAP4	0.4845608	1	Upregulated	1.67005950502715
Non cardiovascular drug	tnf-alpha	MSN01_03R	Transcriptomics	#0		MFAP5	0.8031834	1	Upregulated	0.471593162496852
Non cardiovascular drug	tnf-alpha	MSN09_04R	Transcriptomics	#0		MFAP5	-3.503168	0.0269818231463432	Downregulated	-4.0828408219418
Non cardiovascular drug	tnf-alpha	MSN09_04R	Transcriptomics	#0		MFSD2A	-1.181896	1	Downregulated	-1.27738578277316
Non cardiovascular drug	tnf-alpha	MSN06_07R	Transcriptomics	#0		MFSD5	-0.4451852	1	Downregulated	-1.01854308032706
Non cardiovascular drug	tnf-alpha	MSN02_04R	Transcriptomics	#0		MFSD6	-0.5854868	1	Downregulated	-1.2500044308078
Non cardiovascular drug	tnf-alpha	MSN02_04R	Transcriptomics	#0		MGAT4B	-0.5188989	1	Downregulated	-1.47640852936302
Non cardiovascular drug	tnf-alpha	MSN09_04R	Transcriptomics	#0		MGAT4C	0.6872877	0.148685544729233	Upregulated	2.92212662755183
Non cardiovascular drug	tnf-alpha	MSN06_07R	Transcriptomics	#0		MGLL	-0.6700936	1	Downregulated	-1.19265810814583
Non cardiovascular drug	tnf-alpha	MSN08_13R	Transcriptomics	#0		MGLL	-1.01076	1	Downregulated	-2.01407328729842
Non cardiovascular drug	tnf-alpha	MSN09_04R	Transcriptomics	#0		MGLL	-0.7213686	0.433351516723633	Downregulated	-2.17534397945894
Non cardiovascular drug	tnf-alpha	MSN06_07R	Transcriptomics	#0		MGP	0.6274399	1	Upregulated	2.15160782770931
Non cardiovascular drug	tnf-alpha	MSN08_13R	Transcriptomics	#0		MGP	0.6968173	0.869227290153503	Upregulated	2.1291556730671
Non cardiovascular drug	tnf-alpha	MSN09_04R	Transcriptomics	#0		MGP	-0.5833375	1	Downregulated	-1.17523357573846
Non cardiovascular drug	tnf-alpha	MSN01_03R	Transcriptomics	#0		MIB2	0.3234522	1	Upregulated	0.637972544987058
Non cardiovascular drug	tnf-alpha	MSN06_07R	Transcriptomics	#0		MIB2	-0.3414631	1	Downregulated	-0.951967227267828
Non cardiovascular drug	tnf-alpha	MSN09_04R	Transcriptomics	#0		MIB2	0.4932663	0.700738966464996	Upregulated	1.82325780215102
Non cardiovascular drug	tnf-alpha	MSN02_04R	Transcriptomics	#0		MICAL2	-0.6102411	0.791816830635071	Downregulated	-1.87738097523317
Non cardiovascular drug	tnf-alpha	MSN09_04R	Transcriptomics	#0		MICAL2	-0.4373355	1	Downregulated	-1.32031845561318
Non cardiovascular drug	tnf-alpha	MSN01_03R	Transcriptomics	#0		MID1IP1	-0.4870492	1	Downregulated	-0.6397272722121
Non cardiovascular drug	tnf-alpha	MSN06_07R	Transcriptomics	#0		MID1IP1	-0.4787898	1	Downregulated	-1.06811562843902
Non cardiovascular drug	tnf-alpha	MSN08_13R	Transcriptomics	#0		MIR1-1HG	0.5180909	1	Upregulated	1.19841732224319
Non cardiovascular drug	tnf-alpha	MSN08_13R	Transcriptomics	#0		MIS18BP1	0.3761002	1	Upregulated	0.840818711436402
Non cardiovascular drug	tnf-alpha	MSN08_13R	Transcriptomics	#0		MKI67	0.3981107	1	Upregulated	1.23712074072342
Non cardiovascular drug	tnf-alpha	MSN06_07R	Transcriptomics	#0		MKL1	-0.3482633	1	Downregulated	-1.0429696413317
Non cardiovascular drug	tnf-alpha	MSN06_07R	Transcriptomics	#0		MLF1	0.3233536	1	Upregulated	1.03037309499611
Non cardiovascular drug	tnf-alpha	MSN06_07R	Transcriptomics	#0		MLLT1	-0.3683076	1	Downregulated	-1.19395613028079
Non cardiovascular drug	tnf-alpha	MSN02_04R	Transcriptomics	#0		MME	1.555165	8.58821367728524E-05	Upregulated	6.84462466474122
Non cardiovascular drug	tnf-alpha	MSN05_01R	Transcriptomics	#0		MME	0.5975465	1	Upregulated	1.43055756153955
Non cardiovascular drug	tnf-alpha	MSN09_04R	Transcriptomics	#0		MMP1	-1.277813	1	Downregulated	-1.48432231622935
Non cardiovascular drug	tnf-alpha	MSN01_03R	Transcriptomics	#0		MMP14	-0.5690776	1	Downregulated	-0.708062778004035
Non cardiovascular drug	tnf-alpha	MSN09_04R	Transcriptomics	#0		MMP2	-0.9822289	0.126932442188263	Downregulated	-3.03514156041805
Non cardiovascular drug	tnf-alpha	MSN09_04R	Transcriptomics	#0		MMP23B	1.14414	0.0246412120759487	Upregulated	4.1617585764851
Non cardiovascular drug	tnf-alpha	MSN06_07R	Transcriptomics	#0		MMP24	-0.6414107	1	Downregulated	-1.40993226585944
Non cardiovascular drug	tnf-alpha	MSN02_04R	Transcriptomics	#0		MN1	-0.9136095	0.182888552546501	Downregulated	-2.87288827265424
Non cardiovascular drug	tnf-alpha	MSN09_04R	Transcriptomics	#0		MN1	-0.9162276	0.122430853545666	Downregulated	-3.07640858703891
Non cardiovascular drug	tnf-alpha	MSN06_07R	Transcriptomics	#0		MNT	-0.4135686	1	Downregulated	-1.06713236047795
Non cardiovascular drug	tnf-alpha	MSN01_03R	Transcriptomics	#0		MOCS1	-0.6044395	1	Downregulated	-0.666835346630479
Non cardiovascular drug	tnf-alpha	MSN01_03R	Transcriptomics	#0		MOGS	-0.3229247	1	Downregulated	-0.48494421637688
Non cardiovascular drug	tnf-alpha	MSN02_04R	Transcriptomics	#0		MORC4	0.6061707	1	Upregulated	1.20064460047226
Non cardiovascular drug	tnf-alpha	MSN06_07R	Transcriptomics	#0		MORN1	-0.6944082	1	Downregulated	-0.953311406322224
Non cardiovascular drug	tnf-alpha	MSN05_01R	Transcriptomics	#0		MOV10L1	0.8910738	1	Upregulated	1.07758561877423
Non cardiovascular drug	tnf-alpha	MSN01_03R	Transcriptomics	#0		MOXD1	-1.543175	1	Downregulated	-0.737955252279213
Non cardiovascular drug	tnf-alpha	MSN02_04R	Transcriptomics	#0		MPP5	0.4542757	1	Upregulated	1.24689604305069
Non cardiovascular drug	tnf-alpha	MSN09_04R	Transcriptomics	#0		MPP5	0.4186426	1	Upregulated	1.40772871819587
Non cardiovascular drug	tnf-alpha	MSN02_04R	Transcriptomics	#0		MRAP2	1.145297	1	Upregulated	1.47742716632129
Non cardiovascular drug	tnf-alpha	MSN05_01R	Transcriptomics	#0		MRAS	-0.3415469	1	Downregulated	-0.922678656645857
Non cardiovascular drug	tnf-alpha	MSN05_01R	Transcriptomics	#0		MRC2	0.3378896	1	Upregulated	1.07968117169235
Non cardiovascular drug	tnf-alpha	MSN09_04R	Transcriptomics	#0		MRC2	-0.8898201	0.370749086141586	Downregulated	-2.29839168053449
Non cardiovascular drug	tnf-alpha	MSN06_07R	Transcriptomics	#0		MRGPRF	0.8232434	1	Upregulated	0.93040365954021
Non cardiovascular drug	tnf-alpha	MSN02_04R	Transcriptomics	#0		MRPL4	-0.5304182	1	Downregulated	-1.19884173327872
Non cardiovascular drug	tnf-alpha	MSN01_03R	Transcriptomics	#0		MRPL41	-0.3482997	1	Downregulated	-0.457647556054588
Non cardiovascular drug	tnf-alpha	MSN05_01R	Transcriptomics	#0		MRVI1	-0.6939244	1	Downregulated	-1.36621375273465
Non cardiovascular drug	tnf-alpha	MSN06_07R	Transcriptomics	#0		MRVI1	0.5995265	1	Upregulated	1.89081363040407
Non cardiovascular drug	tnf-alpha	MSN09_04R	Transcriptomics	#0		MRVI1	-1.235913	0.265809088945389	Downregulated	-2.50906205037386
Non cardiovascular drug	tnf-alpha	MSN06_07R	Transcriptomics	#0		MSC	0.9037555	1	Upregulated	1.12046954305352
Non cardiovascular drug	tnf-alpha	MSN06_07R	Transcriptomics	#0		MSMO1	-0.3741715	1	Downregulated	-1.16570854747565
Non cardiovascular drug	tnf-alpha	MSN01_03R	Transcriptomics	#0		MSS51	0.3849554	1	Upregulated	0.724091545619733
Non cardiovascular drug	tnf-alpha	MSN02_04R	Transcriptomics	#0		MSS51	-0.7439442	0.693566560745239	Downregulated	-1.97176732527174
Non cardiovascular drug	tnf-alpha	MSN05_01R	Transcriptomics	#0		MSS51	-0.5249534	1	Downregulated	-1.62045262329276
Non cardiovascular drug	tnf-alpha	MSN01_03R	Transcriptomics	#0		MSX2	-1.515649	1	Downregulated	-0.916514991144034
Non cardiovascular drug	tnf-alpha	MSN06_07R	Transcriptomics	#0		MT3	1.320362	1	Upregulated	1.95312617070655
Non cardiovascular drug	tnf-alpha	MSN05_01R	Transcriptomics	#0		MTFP1	0.590532	1	Upregulated	0.88879014447789
Non cardiovascular drug	tnf-alpha	MSN09_04R	Transcriptomics	#0		MTFP1	-0.7719352	0.977027297019958	Downregulated	-1.53548522957213
Non cardiovascular drug	tnf-alpha	MSN06_07R	Transcriptomics	#0		MTMR7	-0.9718968	1	Downregulated	-1.11739928859407
Non cardiovascular drug	tnf-alpha	MSN01_03R	Transcriptomics	#0		MTX2	0.2616593	1	Upregulated	0.472392321072689
Non cardiovascular drug	tnf-alpha	MSN02_04R	Transcriptomics	#0		MTX2	-0.4957859	1	Downregulated	-1.24493349840467
Non cardiovascular drug	tnf-alpha	MSN01_03R	Transcriptomics	#0		MUC1	-1.116025	1	Downregulated	-0.497251230708508
Non cardiovascular drug	tnf-alpha	MSN08_13R	Transcriptomics	#0		MUC16	-4.947052	0.0387470610439777	Downregulated	-4.05521393563187
Non cardiovascular drug	tnf-alpha	MSN08_13R	Transcriptomics	#0		MUC19	0.6709627	1	Upregulated	0.807425485866083
Non cardiovascular drug	tnf-alpha	MSN01_03R	Transcriptomics	#0		MVD	-0.4021501	1	Downregulated	-0.67270111302956
Non cardiovascular drug	tnf-alpha	MSN06_07R	Transcriptomics	#0		MVD	-0.5215182	1	Downregulated	-1.6538328746149
Non cardiovascular drug	tnf-alpha	MSN01_03R	Transcriptomics	#0		MVK	-0.3513338	1	Downregulated	-0.549959995256309
Non cardiovascular drug	tnf-alpha	MSN05_01R	Transcriptomics	#0		MVK	-0.4574573	1	Downregulated	-1.27271059672762
Non cardiovascular drug	tnf-alpha	MSN01_03R	Transcriptomics	#0		MVP	-0.3217169	1	Downregulated	-0.543340294476262
Non cardiovascular drug	tnf-alpha	MSN06_07R	Transcriptomics	#0		MVP	-0.4001705	1	Downregulated	-1.23365158531561
Non cardiovascular drug	tnf-alpha	MSN09_04R	Transcriptomics	#0		MVP	-0.421403	1	Downregulated	-1.20847218099037
Non cardiovascular drug	tnf-alpha	MSN05_01R	Transcriptomics	#0		MX1	1.545726	0.15205742418766	Upregulated	3.41070992203204
Non cardiovascular drug	tnf-alpha	MSN06_07R	Transcriptomics	#0		MX1	2.342804	7.56308654672466E-05	Upregulated	7.80998766900722
Non cardiovascular drug	tnf-alpha	MSN05_01R	Transcriptomics	#0		MXI1	0.4089621	1	Upregulated	1.46537704397025
Non cardiovascular drug	tnf-alpha	MSN02_04R	Transcriptomics	#0		MXRA5	1.585322	1.34477758706453E-07	Upregulated	10.2257802688833
Non cardiovascular drug	tnf-alpha	MSN09_04R	Transcriptomics	#0		MYADML2	0.4674688	1	Upregulated	1.18025740803063
Non cardiovascular drug	tnf-alpha	MSN01_03R	Transcriptomics	#0		MYBL2	-0.5483881	1	Downregulated	-0.762425055226445
Non cardiovascular drug	tnf-alpha	MSN01_03R	Transcriptomics	#0		MYBPH	1.001779	1	Upregulated	0.610102215153688
Non cardiovascular drug	tnf-alpha	MSN08_13R	Transcriptomics	#0		MYBPHL	-1.257585	0.964778244495392	Downregulated	-2.0699301544977
Non cardiovascular drug	tnf-alpha	MSN05_01R	Transcriptomics	#0		MYCN	0.5515907	1	Upregulated	1.28519234437811
Non cardiovascular drug	tnf-alpha	MSN06_07R	Transcriptomics	#0		MYH14	-0.4551112	1	Downregulated	-0.924315762217307
Non cardiovascular drug	tnf-alpha	MSN01_03R	Transcriptomics	#0		MYH6	-0.5641583	1	Downregulated	-1.51753439511125
Non cardiovascular drug	tnf-alpha	MSN02_04R	Transcriptomics	#0		MYH6	-0.6150219	0.848450481891632	Downregulated	-1.79504819593229
Non cardiovascular drug	tnf-alpha	MSN05_01R	Transcriptomics	#0		MYH6	-0.4525809	1	Downregulated	-1.27619668934998
Non cardiovascular drug	tnf-alpha	MSN06_07R	Transcriptomics	#0		MYH6	0.3450693	1	Upregulated	1.04090457223275
Non cardiovascular drug	tnf-alpha	MSN08_13R	Transcriptomics	#0		MYH6	-1.324957	0.000431410240707919	Downregulated	-6.54004116406669
Non cardiovascular drug	tnf-alpha	MSN09_04R	Transcriptomics	#0		MYH6	-1.234555	0.000133656634716317	Downregulated	-6.93673605557478
Non cardiovascular drug	tnf-alpha	MSN08_13R	Transcriptomics	#0		MYH8	1.715113	0.489050656557083	Upregulated	2.51709480448391
Non cardiovascular drug	tnf-alpha	MSN08_13R	Transcriptomics	#0		MYL1	1.776898	0.103371299803257	Upregulated	3.52706315612879
Non cardiovascular drug	tnf-alpha	MSN06_07R	Transcriptomics	#0		MYL12A	0.390304	1	Upregulated	1.35966102686645
Non cardiovascular drug	tnf-alpha	MSN05_01R	Transcriptomics	#0		MYL3	-0.3809742	1	Downregulated	-0.948555219785652
Non cardiovascular drug	tnf-alpha	MSN05_01R	Transcriptomics	#0		MYL4	-0.4074636	1	Downregulated	-1.02473923335299
Non cardiovascular drug	tnf-alpha	MSN05_01R	Transcriptomics	#0		MYL7	-0.464797	1	Downregulated	-1.22693858257834
Non cardiovascular drug	tnf-alpha	MSN01_03R	Transcriptomics	#0		MYLK	0.342541	1	Upregulated	0.621805240279895
Non cardiovascular drug	tnf-alpha	MSN02_04R	Transcriptomics	#0		MYLK	-0.7264748	0.347361028194427	Downregulated	-2.45384281187175
Non cardiovascular drug	tnf-alpha	MSN06_07R	Transcriptomics	#0		MYLK	0.7038441	0.314421445131302	Upregulated	3.71405329673569
Non cardiovascular drug	tnf-alpha	MSN08_13R	Transcriptomics	#0		MYLK	-0.8410375	0.162844881415367	Downregulated	-3.2388816065196
Non cardiovascular drug	tnf-alpha	MSN09_04R	Transcriptomics	#0		MYLK	-1.116052	0.00313600269146264	Downregulated	-5.27854147787272
Non cardiovascular drug	tnf-alpha	MSN08_13R	Transcriptomics	#0		MYLPF	1.28012	1	Upregulated	1.62704904379482
Non cardiovascular drug	tnf-alpha	MSN01_03R	Transcriptomics	#0		MYO10	0.3731383	1	Upregulated	0.531971518948352
Non cardiovascular drug	tnf-alpha	MSN08_13R	Transcriptomics	#0		MYO15A	0.9854475	1	Upregulated	1.07431694372628
Non cardiovascular drug	tnf-alpha	MSN08_13R	Transcriptomics	#0		MYO15B	0.4620675	1	Upregulated	1.48517682186312
Non cardiovascular drug	tnf-alpha	MSN09_04R	Transcriptomics	#0		MYO1B	-0.5915758	0.704003691673279	Downregulated	-1.81989248432556
Non cardiovascular drug	tnf-alpha	MSN02_04R	Transcriptomics	#0		MYO1D	-1.0876	0.822840571403503	Downregulated	-1.83610198330841
Non cardiovascular drug	tnf-alpha	MSN09_04R	Transcriptomics	#0		MYO1D	-0.7481484	0.894213914871216	Downregulated	-1.60295977420266
Non cardiovascular drug	tnf-alpha	MSN06_07R	Transcriptomics	#0		MYO7B	-0.7782601	1	Downregulated	-1.41543852194047
Non cardiovascular drug	tnf-alpha	MSN01_03R	Transcriptomics	#0		MYOF	0.2334169	1	Upregulated	0.458411284570154
Non cardiovascular drug	tnf-alpha	MSN08_13R	Transcriptomics	#0		MYOF	0.4177632	1	Upregulated	1.08780992100801
Non cardiovascular drug	tnf-alpha	MSN05_01R	Transcriptomics	#0		MYOM2	-0.6192565	1	Downregulated	-1.14155181525512
Non cardiovascular drug	tnf-alpha	MSN08_13R	Transcriptomics	#0		MYOM2	-1.263556	0.204560190439224	Downregulated	-3.05119711253317
Non cardiovascular drug	tnf-alpha	MSN09_04R	Transcriptomics	#0		MYOM2	-0.5953302	1	Downregulated	-1.47400004614378
Non cardiovascular drug	tnf-alpha	MSN02_04R	Transcriptomics	#0		MYOM3	-1.070111	0.822840571403503	Downregulated	-1.83450905104166
Non cardiovascular drug	tnf-alpha	MSN05_01R	Transcriptomics	#0		MYOM3	-1.011737	0.702487349510193	Downregulated	-2.43405364868573
Non cardiovascular drug	tnf-alpha	MSN05_01R	Transcriptomics	#0		MYOZ1	-0.5678565	1	Downregulated	-0.897854037853736
Non cardiovascular drug	tnf-alpha	MSN05_01R	Transcriptomics	#0		MYPN	-0.4573096	1	Downregulated	-1.41013268252366
Non cardiovascular drug	tnf-alpha	MSN08_13R	Transcriptomics	#0		MYPOP	-0.7328049	1	Downregulated	-0.817068492917426
Non cardiovascular drug	tnf-alpha	MSN05_01R	Transcriptomics	#0		MYZAP	-0.3779548	1	Downregulated	-1.17220202513749
Non cardiovascular drug	tnf-alpha	MSN01_03R	Transcriptomics	#0		MZT1	-0.5982918	1	Downregulated	-0.733357186413755
Non cardiovascular drug	tnf-alpha	MSN01_03R	Transcriptomics	#0		MZT2A	0.6125554	1	Upregulated	0.938697544593518
Non cardiovascular drug	tnf-alpha	MSN06_07R	Transcriptomics	#0		MZT2A	-0.5302536	1	Downregulated	-1.06912772304965
Non cardiovascular drug	tnf-alpha	MSN09_04R	Transcriptomics	#0		MZT2A	0.5682206	0.698189377784729	Upregulated	1.82619165392849
Non cardiovascular drug	tnf-alpha	MSN05_01R	Transcriptomics	#0		N4BP3	0.6152751	1	Upregulated	0.93577592469238
Non cardiovascular drug	tnf-alpha	MSN05_01R	Transcriptomics	#0		NAB2	-0.3575482	1	Downregulated	-0.900729916024349
Non cardiovascular drug	tnf-alpha	MSN08_13R	Transcriptomics	#0		NACAD	-0.5813786	1	Downregulated	-0.929138118167097
Non cardiovascular drug	tnf-alpha	MSN01_03R	Transcriptomics	#0		NACC1	-0.3388683	1	Downregulated	-0.556923799209317
Non cardiovascular drug	tnf-alpha	MSN05_01R	Transcriptomics	#0		NACC2	-0.3679332	1	Downregulated	-1.09705962084186
Non cardiovascular drug	tnf-alpha	MSN06_07R	Transcriptomics	#0		NADSYN1	-0.4065379	1	Downregulated	-0.984318495176364
Non cardiovascular drug	tnf-alpha	MSN01_03R	Transcriptomics	#0		NAE1	0.2913703	1	Upregulated	0.482334833302567
Non cardiovascular drug	tnf-alpha	MSN05_01R	Transcriptomics	#0		NARF	0.3792571	1	Upregulated	1.28313682180132
Non cardiovascular drug	tnf-alpha	MSN05_01R	Transcriptomics	#0		NAT8L	0.6918545	1	Upregulated	1.29966442087476
Non cardiovascular drug	tnf-alpha	MSN08_13R	Transcriptomics	#0		NAT8L	-1.241164	1	Downregulated	-1.86199556587386
Non cardiovascular drug	tnf-alpha	MSN02_04R	Transcriptomics	#0		NATD1	-0.5492663	1	Downregulated	-1.28119183850632
Non cardiovascular drug	tnf-alpha	MSN08_13R	Transcriptomics	#0		NAV1	0.3299635	1	Upregulated	0.859635224623051
Non cardiovascular drug	tnf-alpha	MSN01_03R	Transcriptomics	#0		NAV3	0.4641472	1	Upregulated	0.562444398874152
Non cardiovascular drug	tnf-alpha	MSN02_04R	Transcriptomics	#0		NAV3	0.8762195	1	Upregulated	1.56234445299716
Non cardiovascular drug	tnf-alpha	MSN08_13R	Transcriptomics	#0		NAV3	0.5141378	1	Upregulated	0.962304405572481
Non cardiovascular drug	tnf-alpha	MSN01_03R	Transcriptomics	#0		NAXE	-0.4429017	1	Downregulated	-0.768126790720992
Non cardiovascular drug	tnf-alpha	MSN01_03R	Transcriptomics	#0		NBPF10	0.6234359	1	Upregulated	0.499506266911236
Non cardiovascular drug	tnf-alpha	MSN01_03R	Transcriptomics	#0		NCAM2	1.267656	1	Upregulated	0.874258272765476
Non cardiovascular drug	tnf-alpha	MSN08_13R	Transcriptomics	#0		NCAPH	0.5538998	1	Upregulated	1.28933435164581
Non cardiovascular drug	tnf-alpha	MSN08_13R	Transcriptomics	#0		NCKAP5	0.4914204	1	Upregulated	0.823904668237732
Non cardiovascular drug	tnf-alpha	MSN09_04R	Transcriptomics	#0		NCKIPSD	-0.423613	1	Downregulated	-1.18697312432882
Non cardiovascular drug	tnf-alpha	MSN09_04R	Transcriptomics	#0		NCOA7	-0.6489867	1	Downregulated	-1.40066442895988
Non cardiovascular drug	tnf-alpha	MSN06_07R	Transcriptomics	#0		NCOR2	-0.4169012	1	Downregulated	-1.45529562538479
Non cardiovascular drug	tnf-alpha	MSN02_04R	Transcriptomics	#0		NCR3LG1	0.718973	1	Upregulated	1.22564171357066
Non cardiovascular drug	tnf-alpha	MSN08_13R	Transcriptomics	#0		NCR3LG1	-0.6048473	1	Downregulated	-0.992995958364059
Non cardiovascular drug	tnf-alpha	MSN06_07R	Transcriptomics	#0		NDC80	0.4057677	1	Upregulated	1.01529520124932
Non cardiovascular drug	tnf-alpha	MSN08_13R	Transcriptomics	#0		NDC80	0.4103138	1	Upregulated	0.925569271535621
Non cardiovascular drug	tnf-alpha	MSN02_04R	Transcriptomics	#0		NDNF	-2.371741	0.26751297712326	Downregulated	-2.64191268081657
Non cardiovascular drug	tnf-alpha	MSN09_04R	Transcriptomics	#0		NDNF	-1.66694	0.204233184456825	Downregulated	-2.71120757043167
Non cardiovascular drug	tnf-alpha	MSN05_01R	Transcriptomics	#0		NDRG1	0.9394041	0.653791308403015	Upregulated	2.47071591737986
Non cardiovascular drug	tnf-alpha	MSN02_04R	Transcriptomics	#0		NDRG4	-0.6485025	0.609503269195557	Downregulated	-2.06822530930422
Non cardiovascular drug	tnf-alpha	MSN05_01R	Transcriptomics	#0		NDRG4	-0.6235747	0.59637439250946	Downregulated	-2.55093067770942
Non cardiovascular drug	tnf-alpha	MSN09_04R	Transcriptomics	#0		NDRG4	0.8256699	0.013686359860003	Upregulated	4.46903063053317
Non cardiovascular drug	tnf-alpha	MSN05_01R	Transcriptomics	#0		NDST4	1.111512	1	Upregulated	1.69605225560302
Non cardiovascular drug	tnf-alpha	MSN09_04R	Transcriptomics	#0		NDUFA4L2	-2.447401	0.563937544822693	Downregulated	-1.97343772694428
Non cardiovascular drug	tnf-alpha	MSN01_03R	Transcriptomics	#0		NDUFAB1	0.2687103	1	Upregulated	0.502893046488871
Non cardiovascular drug	tnf-alpha	MSN06_07R	Transcriptomics	#0		NDUFS7	-0.4369978	1	Downregulated	-1.38513399539827
Non cardiovascular drug	tnf-alpha	MSN08_13R	Transcriptomics	#0		NEB	0.9585305	1	Upregulated	1.82982867067071
Non cardiovascular drug	tnf-alpha	MSN01_03R	Transcriptomics	#0		NECTIN1	-0.26896	1	Downregulated	-0.501152503906473
Non cardiovascular drug	tnf-alpha	MSN05_01R	Transcriptomics	#0		NECTIN1	-0.4788061	1	Downregulated	-1.67905584734436
Non cardiovascular drug	tnf-alpha	MSN06_07R	Transcriptomics	#0		NECTIN1	-0.3856389	1	Downregulated	-1.2846994348353
Non cardiovascular drug	tnf-alpha	MSN01_03R	Transcriptomics	#0		NECTIN2	-0.3148625	1	Downregulated	-0.580990247648885
Non cardiovascular drug	tnf-alpha	MSN02_04R	Transcriptomics	#0		NEDD1	0.524213	1	Upregulated	1.23217093424313
Non cardiovascular drug	tnf-alpha	MSN08_13R	Transcriptomics	#0		NEDD9	0.7357118	0.171204373240471	Upregulated	3.20751319316858
Non cardiovascular drug	tnf-alpha	MSN08_13R	Transcriptomics	#0		NEFH	-1.411769	1	Downregulated	-1.16964880466483
Non cardiovascular drug	tnf-alpha	MSN08_13R	Transcriptomics	#0		NEFL	-1.456741	1	Downregulated	-1.22111524225848
Non cardiovascular drug	tnf-alpha	MSN02_04R	Transcriptomics	#0		NEFM	1.751158	0.924887239933014	Upregulated	1.73081636397083
Non cardiovascular drug	tnf-alpha	MSN06_07R	Transcriptomics	#0		NEK3	0.5905585	1	Upregulated	1.60032733855581
Non cardiovascular drug	tnf-alpha	MSN09_04R	Transcriptomics	#0		NEK6	-0.5593307	1	Downregulated	-1.27118175572063
Non cardiovascular drug	tnf-alpha	MSN01_03R	Transcriptomics	#0		NEK8	-0.8765271	1	Downregulated	-0.512132060428596
Non cardiovascular drug	tnf-alpha	MSN01_03R	Transcriptomics	#0		NELFB	-0.314097	1	Downregulated	-0.48978004294819
Non cardiovascular drug	tnf-alpha	MSN01_03R	Transcriptomics	#0		NELL1	0.8404024	1	Upregulated	0.496500157063466
Non cardiovascular drug	tnf-alpha	MSN08_13R	Transcriptomics	#0		NELL1	-1.739269	1	Downregulated	-1.49397440164512
Non cardiovascular drug	tnf-alpha	MSN05_01R	Transcriptomics	#0		NELL2	0.6461223	1	Upregulated	1.6167137757666
Non cardiovascular drug	tnf-alpha	MSN08_13R	Transcriptomics	#0		NELL2	-3.467084	0.000229412282351404	Downregulated	-6.91122495165284
Non cardiovascular drug	tnf-alpha	MSN08_13R	Transcriptomics	#0		NETO1	-1.220708	1	Downregulated	-0.886032869095395
Non cardiovascular drug	tnf-alpha	MSN01_03R	Transcriptomics	#0		NFATC4	-0.733404	1	Downregulated	-0.561125343326802
Non cardiovascular drug	tnf-alpha	MSN09_04R	Transcriptomics	#0		NFE2L3	-0.8088432	1	Downregulated	-1.19698041375478
Non cardiovascular drug	tnf-alpha	MSN06_07R	Transcriptomics	#0		NGEF	1.430448	1	Upregulated	2.09751909345121
Non cardiovascular drug	tnf-alpha	MSN08_13R	Transcriptomics	#0		NGEF	-2.427425	1	Downregulated	-2.00243378778132
Non cardiovascular drug	tnf-alpha	MSN01_03R	Transcriptomics	#0		NGFR	-2.499702	1	Downregulated	-1.31866311264092
Non cardiovascular drug	tnf-alpha	MSN09_04R	Transcriptomics	#0		NHSL2	-0.5883666	1	Downregulated	-1.21789504044819
Non cardiovascular drug	tnf-alpha	MSN05_01R	Transcriptomics	#0		NID1	-0.3985641	1	Downregulated	-1.14709553281647
Non cardiovascular drug	tnf-alpha	MSN05_01R	Transcriptomics	#0		NINL	0.3443734	1	Upregulated	1.10817931008989
Non cardiovascular drug	tnf-alpha	MSN09_04R	Transcriptomics	#0		NIPAL4	-1.091825	1	Downregulated	-1.19387572446188
Non cardiovascular drug	tnf-alpha	MSN01_03R	Transcriptomics	#0		NIT2	0.3308102	1	Upregulated	0.538944400084518
Non cardiovascular drug	tnf-alpha	MSN01_03R	Transcriptomics	#0		NKPD1	-1.334303	1	Downregulated	-0.559692725402828
Non cardiovascular drug	tnf-alpha	MSN05_01R	Transcriptomics	#0		NKPD1	0.8748833	1	Upregulated	0.989859437750873
Non cardiovascular drug	tnf-alpha	MSN06_07R	Transcriptomics	#0		NKX2-5	-0.3035436	1	Downregulated	-0.915466812942253
Non cardiovascular drug	tnf-alpha	MSN01_03R	Transcriptomics	#0		NLRC5	-1.25272	1	Downregulated	-0.950848070622654
Non cardiovascular drug	tnf-alpha	MSN09_04R	Transcriptomics	#0		NLRC5	-1.172951	1	Downregulated	-1.36079739480832
Non cardiovascular drug	tnf-alpha	MSN05_01R	Transcriptomics	#0		NME4	0.3308352	1	Upregulated	1.01635201430971
Non cardiovascular drug	tnf-alpha	MSN06_07R	Transcriptomics	#0		NMNAT2	0.6653708	1	Upregulated	1.19156801143744
Non cardiovascular drug	tnf-alpha	MSN02_04R	Transcriptomics	#0		NMRK2	0.558225	1	Upregulated	1.51620235797099
Non cardiovascular drug	tnf-alpha	MSN08_13R	Transcriptomics	#0		NMUR1	1.13172	1	Upregulated	1.17449688909711
Non cardiovascular drug	tnf-alpha	MSN02_04R	Transcriptomics	#0		NNMT	0.9142853	0.398457288742065	Upregulated	2.37704936384572
Non cardiovascular drug	tnf-alpha	MSN05_01R	Transcriptomics	#0		NNMT	0.4945575	1	Upregulated	1.04892887431457
Non cardiovascular drug	tnf-alpha	MSN06_07R	Transcriptomics	#0		NNMT	1.020581	0.994778692722321	Upregulated	2.70568350284912
Non cardiovascular drug	tnf-alpha	MSN09_04R	Transcriptomics	#0		NNMT	-2.16463	0.131588503718376	Downregulated	-3.00615269858571
Non cardiovascular drug	tnf-alpha	MSN05_01R	Transcriptomics	#0		NOG	0.7964827	1	Upregulated	1.00364226891825
Non cardiovascular drug	tnf-alpha	MSN06_07R	Transcriptomics	#0		NOL4L	-0.363714	1	Downregulated	-1.11836072940957
Non cardiovascular drug	tnf-alpha	MSN02_04R	Transcriptomics	#0		NOTCH3	-0.6770219	0.791816830635071	Downregulated	-1.87448641895471
Non cardiovascular drug	tnf-alpha	MSN08_13R	Transcriptomics	#0		NOX1	1.085303	1	Upregulated	1.16068667466136
Non cardiovascular drug	tnf-alpha	MSN09_04R	Transcriptomics	#0		NOX4	1.067855	1	Upregulated	1.24944770274242
Non cardiovascular drug	tnf-alpha	MSN05_01R	Transcriptomics	#0		NPAS2	-0.346124	1	Downregulated	-0.94401248553068
Non cardiovascular drug	tnf-alpha	MSN06_07R	Transcriptomics	#0		NPAS3	0.9506846	1	Upregulated	1.2901247807412
Non cardiovascular drug	tnf-alpha	MSN06_07R	Transcriptomics	#0		NPDC1	-0.4359755	1	Downregulated	-1.03722741220859
Non cardiovascular drug	tnf-alpha	MSN05_01R	Transcriptomics	#0		NPIPB3	0.4911124	1	Upregulated	1.53645634348886
Non cardiovascular drug	tnf-alpha	MSN01_03R	Transcriptomics	#0		NPIPB6	0.8142207	1	Upregulated	0.471256801609703
Non cardiovascular drug	tnf-alpha	MSN08_13R	Transcriptomics	#0		NPL	-1.15252	1	Downregulated	-0.903323230416562
Non cardiovascular drug	tnf-alpha	MSN02_04R	Transcriptomics	#0		NPPA	-1.21329	0.00139923405367881	Downregulated	-5.49909821474499
Non cardiovascular drug	tnf-alpha	MSN08_13R	Transcriptomics	#0		NPPA	-0.5469971	1	Downregulated	-1.58631254490907
Non cardiovascular drug	tnf-alpha	MSN09_04R	Transcriptomics	#0		NPPA	-0.6226457	0.374415665864944	Downregulated	-2.26874979421374
Non cardiovascular drug	tnf-alpha	MSN02_04R	Transcriptomics	#0		NPPB	-0.6916318	0.483300536870956	Downregulated	-2.26180126862796
Non cardiovascular drug	tnf-alpha	MSN05_01R	Transcriptomics	#0		NPPB	0.3215688	1	Upregulated	0.912924567032851
Non cardiovascular drug	tnf-alpha	MSN08_13R	Transcriptomics	#0		NPPB	-0.6068826	1	Downregulated	-1.95459461393925
Non cardiovascular drug	tnf-alpha	MSN09_04R	Transcriptomics	#0		NPPB	-0.4150045	1	Downregulated	-1.22118897978672
Non cardiovascular drug	tnf-alpha	MSN06_07R	Transcriptomics	#0		NPRL2	-0.478288	1	Downregulated	-0.997413516198771
Non cardiovascular drug	tnf-alpha	MSN06_07R	Transcriptomics	#0		NPTX2	-1.19461	1	Downregulated	-1.47811843570799
Non cardiovascular drug	tnf-alpha	MSN08_13R	Transcriptomics	#0		NPTX2	-1.243867	1	Downregulated	-0.940954339196522
Non cardiovascular drug	tnf-alpha	MSN09_04R	Transcriptomics	#0		NPW	0.9108574	1	Upregulated	1.21675473181116
Non cardiovascular drug	tnf-alpha	MSN05_01R	Transcriptomics	#0		NQO1	-0.55304	1	Downregulated	-1.46880247006149
Non cardiovascular drug	tnf-alpha	MSN09_04R	Transcriptomics	#0		NQO1	-0.6467492	0.842061042785645	Downregulated	-1.66240141332217
Non cardiovascular drug	tnf-alpha	MSN01_03R	Transcriptomics	#0		NR2E3	0.9603612	1	Upregulated	0.590773121436562
Non cardiovascular drug	tnf-alpha	MSN08_13R	Transcriptomics	#0		NR2F1	-1.366063	1	Downregulated	-1.63577800167916
Non cardiovascular drug	tnf-alpha	MSN02_04R	Transcriptomics	#0		NR2F2	-0.6866874	1	Downregulated	-1.16310251427398
Non cardiovascular drug	tnf-alpha	MSN08_13R	Transcriptomics	#0		NR2F2	-1.613939	0.0709272772073746	Downregulated	-3.72205830860467
Non cardiovascular drug	tnf-alpha	MSN09_04R	Transcriptomics	#0		NR2F6	0.5032805	0.685642421245575	Upregulated	1.84088515425827
Non cardiovascular drug	tnf-alpha	MSN05_01R	Transcriptomics	#0		NR4A1	0.4824796	1	Upregulated	1.02379727211507
Non cardiovascular drug	tnf-alpha	MSN06_07R	Transcriptomics	#0		NR4A1	0.5639395	1	Upregulated	1.54019518596552
Non cardiovascular drug	tnf-alpha	MSN08_13R	Transcriptomics	#0		NR4A1	0.7546561	0.282744258642197	Upregulated	2.84272418285683
Non cardiovascular drug	tnf-alpha	MSN09_04R	Transcriptomics	#0		NR4A1	-0.5032759	0.875009536743164	Downregulated	-1.6279479495221
Non cardiovascular drug	tnf-alpha	MSN02_04R	Transcriptomics	#0		NR4A3	0.8869749	1	Upregulated	1.6001007981895
Non cardiovascular drug	tnf-alpha	MSN02_04R	Transcriptomics	#0		NRAP	0.5233378	1	Upregulated	1.564523383688
Non cardiovascular drug	tnf-alpha	MSN05_01R	Transcriptomics	#0		NRAP	-0.4860379	1	Downregulated	-1.55791434316561
Non cardiovascular drug	tnf-alpha	MSN09_04R	Transcriptomics	#0		NRG1	-1.660241	1	Downregulated	-1.32836683828464
Non cardiovascular drug	tnf-alpha	MSN02_04R	Transcriptomics	#0		NRK	0.9335064	0.80715936422348	Upregulated	1.85620842401581
Non cardiovascular drug	tnf-alpha	MSN08_13R	Transcriptomics	#0		NRK	0.6204304	1	Upregulated	0.947978963448763
Non cardiovascular drug	tnf-alpha	MSN02_04R	Transcriptomics	#0		NRP2	0.6446508	0.615755975246429	Upregulated	2.0607229783787
Non cardiovascular drug	tnf-alpha	MSN09_04R	Transcriptomics	#0		NRP2	-0.6287054	0.503836870193481	Downregulated	-2.07783323493855
Non cardiovascular drug	tnf-alpha	MSN06_07R	Transcriptomics	#0		NRSN2	-0.3396483	1	Downregulated	-0.927415414596896
Non cardiovascular drug	tnf-alpha	MSN06_07R	Transcriptomics	#0		NRTN	-0.647846	1	Downregulated	-1.24120160394558
Non cardiovascular drug	tnf-alpha	MSN08_13R	Transcriptomics	#0		NRTN	-0.5768618	1	Downregulated	-0.875593329036508
Non cardiovascular drug	tnf-alpha	MSN06_07R	Transcriptomics	#0		NRXN1	0.6687986	1	Upregulated	1.36254981662361
Non cardiovascular drug	tnf-alpha	MSN08_13R	Transcriptomics	#0		NRXN1	-2.487682	0.0159560367465019	Downregulated	-4.64978729335111
Non cardiovascular drug	tnf-alpha	MSN01_03R	Transcriptomics	#0		NSD3	0.2413213	1	Upregulated	0.463341509451779
Non cardiovascular drug	tnf-alpha	MSN01_03R	Transcriptomics	#0		NSG2	-1.606356	1	Downregulated	-0.712992942538498
Non cardiovascular drug	tnf-alpha	MSN02_04R	Transcriptomics	#0		NSG2	-2.45675	0.824962496757507	Downregulated	-1.83028099349308
Non cardiovascular drug	tnf-alpha	MSN02_04R	Transcriptomics	#0		NSMAF	0.6613896	1	Upregulated	1.54690685050642
Non cardiovascular drug	tnf-alpha	MSN02_04R	Transcriptomics	#0		NTM	-1.672716	0.111433319747448	Downregulated	-3.21037432989429
Non cardiovascular drug	tnf-alpha	MSN06_07R	Transcriptomics	#0		NTM	0.5660734	1	Upregulated	0.944662114508227
Non cardiovascular drug	tnf-alpha	MSN02_04R	Transcriptomics	#0		NTN1	-0.7317077	0.779575347900391	Downregulated	-1.89599861755392
Non cardiovascular drug	tnf-alpha	MSN08_13R	Transcriptomics	#0		NTN1	-0.5179636	1	Downregulated	-1.41810016703648
Non cardiovascular drug	tnf-alpha	MSN09_04R	Transcriptomics	#0		NTN1	-0.4757979	1	Downregulated	-1.3091314171058
Non cardiovascular drug	tnf-alpha	MSN02_04R	Transcriptomics	#0		NTRK2	1.305342	0.190024003386497	Upregulated	2.85233602235523
Non cardiovascular drug	tnf-alpha	MSN06_07R	Transcriptomics	#0		NTRK3	0.9598327	1	Upregulated	2.35195805539468
Non cardiovascular drug	tnf-alpha	MSN08_13R	Transcriptomics	#0		NTRK3	-2.432929	0.40569743514061	Downregulated	-2.6366513743576
Non cardiovascular drug	tnf-alpha	MSN09_04R	Transcriptomics	#0		NTRK3	-2.067844	0.777108132839203	Downregulated	-1.7262818730199
Non cardiovascular drug	tnf-alpha	MSN01_03R	Transcriptomics	#0		NUCB1	-0.2640312	1	Downregulated	-0.484194100273762
Non cardiovascular drug	tnf-alpha	MSN01_03R	Transcriptomics	#0		NUDT18	-1.172173	1	Downregulated	-0.550778265347787
Non cardiovascular drug	tnf-alpha	MSN08_13R	Transcriptomics	#0		NUP62CL	0.6982191	1	Upregulated	0.861323330639911
Non cardiovascular drug	tnf-alpha	MSN09_04R	Transcriptomics	#0		NUPR1	-1.335324	1	Downregulated	-1.25840858670589
Non cardiovascular drug	tnf-alpha	MSN08_13R	Transcriptomics	#0		NUSAP1	0.3497008	1	Upregulated	0.945886900637317
Non cardiovascular drug	tnf-alpha	MSN09_04R	Transcriptomics	#0		NXPH2	0.6400871	0.65806645154953	Upregulated	1.87722046562301
Non cardiovascular drug	tnf-alpha	MSN09_04R	Transcriptomics	#0		NYNRIN	-0.4523954	1	Downregulated	-1.33777484457907
Non cardiovascular drug	tnf-alpha	MSN05_01R	Transcriptomics	#0		OAS1	1.521912	0.835314035415649	Upregulated	2.3248502116912
Non cardiovascular drug	tnf-alpha	MSN05_01R	Transcriptomics	#0		OAS3	0.98554	1	Upregulated	1.45296283633021
Non cardiovascular drug	tnf-alpha	MSN06_07R	Transcriptomics	#0		OAS3	0.9581852	1	Upregulated	1.32938956438226
Non cardiovascular drug	tnf-alpha	MSN06_07R	Transcriptomics	#0		ODR4	0.3822282	1	Upregulated	0.918131502518138
Non cardiovascular drug	tnf-alpha	MSN01_03R	Transcriptomics	#0		OGDH	-0.2935089	1	Downregulated	-0.571949960651167
Non cardiovascular drug	tnf-alpha	MSN05_01R	Transcriptomics	#0		OGDH	-0.3724146	1	Downregulated	-1.05033895849419
Non cardiovascular drug	tnf-alpha	MSN02_04R	Transcriptomics	#0		OGDHL	-0.7112094	1	Downregulated	-1.56167337799617
Non cardiovascular drug	tnf-alpha	MSN05_01R	Transcriptomics	#0		OGDHL	0.3881354	1	Upregulated	0.985959113222126
Non cardiovascular drug	tnf-alpha	MSN02_04R	Transcriptomics	#0		OGFRL1	0.8873122	0.304003357887268	Upregulated	2.56003323446952
Non cardiovascular drug	tnf-alpha	MSN02_04R	Transcriptomics	#0		OLFML1	1.474974	0.791816830635071	Upregulated	1.88117831365541
Non cardiovascular drug	tnf-alpha	MSN09_04R	Transcriptomics	#0		OLFML1	-1.807431	0.77359527349472	Downregulated	-1.7325741593876
Non cardiovascular drug	tnf-alpha	MSN02_04R	Transcriptomics	#0		OLFML3	0.8674282	0.102036826312542	Upregulated	3.26462052938637
Non cardiovascular drug	tnf-alpha	MSN08_13R	Transcriptomics	#0		OLFML3	0.4332999	1	Upregulated	1.18688643765101
Non cardiovascular drug	tnf-alpha	MSN02_04R	Transcriptomics	#0		OLR1	1.56274	0.308761835098267	Upregulated	2.54696477747544
Non cardiovascular drug	tnf-alpha	MSN08_13R	Transcriptomics	#0		OPCML	-1.309058	1	Downregulated	-1.20071085901317
Non cardiovascular drug	tnf-alpha	MSN08_13R	Transcriptomics	#0		OPHN1	0.3134078	1	Upregulated	0.829602049234316
Non cardiovascular drug	tnf-alpha	MSN09_04R	Transcriptomics	#0		OPLAH	0.4032586	1	Upregulated	1.31579423815479
Non cardiovascular drug	tnf-alpha	MSN09_04R	Transcriptomics	#0		OPRK1	1.267151	0.374415665864944	Upregulated	2.26599240672427
Non cardiovascular drug	tnf-alpha	MSN01_03R	Transcriptomics	#0		OPRL1	-1.657584	1	Downregulated	-0.728185995704246
Non cardiovascular drug	tnf-alpha	MSN01_03R	Transcriptomics	#0		OS9	-0.3063555	1	Downregulated	-0.591324418059942
Non cardiovascular drug	tnf-alpha	MSN01_03R	Transcriptomics	#0		OSBPL8	-0.2749877	1	Downregulated	-0.47113308389667
Non cardiovascular drug	tnf-alpha	MSN01_03R	Transcriptomics	#0		OSGIN1	-0.9978759	1	Downregulated	-0.469006140057401
Non cardiovascular drug	tnf-alpha	MSN02_04R	Transcriptomics	#0		OSMR	1.096138	0.641986787319183	Upregulated	2.02849727932218
Non cardiovascular drug	tnf-alpha	MSN06_07R	Transcriptomics	#0		OSMR	0.5320656	1	Upregulated	1.00882670134348
Non cardiovascular drug	tnf-alpha	MSN09_04R	Transcriptomics	#0		OSMR	-1.109411	1	Downregulated	-1.40628284661941
Non cardiovascular drug	tnf-alpha	MSN01_03R	Transcriptomics	#0		OST4	-0.2807694	1	Downregulated	-0.489797113630222
Non cardiovascular drug	tnf-alpha	MSN02_04R	Transcriptomics	#0		OTUD1	0.6336384	1	Upregulated	1.67231365086115
Non cardiovascular drug	tnf-alpha	MSN05_01R	Transcriptomics	#0		OTUD1	0.8198322	0.128520086407661	Upregulated	3.55629721197259
Non cardiovascular drug	tnf-alpha	MSN08_13R	Transcriptomics	#0		OTUD1	0.4053837	1	Upregulated	1.0109154929496
Non cardiovascular drug	tnf-alpha	MSN09_04R	Transcriptomics	#0		OTUD1	0.4151792	1	Upregulated	1.39191342581797
Non cardiovascular drug	tnf-alpha	MSN05_01R	Transcriptomics	#0		OTX2	0.7282371	1	Upregulated	1.55925171419276
Non cardiovascular drug	tnf-alpha	MSN06_07R	Transcriptomics	#0		OXTR	0.3950933	1	Upregulated	1.02086423474816
Non cardiovascular drug	tnf-alpha	MSN09_04R	Transcriptomics	#0		OXTR	0.8775193	0.131588503718376	Upregulated	2.99675414736341
Non cardiovascular drug	tnf-alpha	MSN05_01R	Transcriptomics	#0		P2RX1	-0.609866	0.835314035415649	Downregulated	-2.32164941870424
Non cardiovascular drug	tnf-alpha	MSN08_13R	Transcriptomics	#0		P2RX1	0.4605766	1	Upregulated	1.54228480364065
Non cardiovascular drug	tnf-alpha	MSN09_04R	Transcriptomics	#0		P2RY6	0.6023641	0.872840940952301	Upregulated	1.63747507263921
Non cardiovascular drug	tnf-alpha	MSN02_04R	Transcriptomics	#0		P3H2	-0.774082	0.24180206656456	Downregulated	-2.71229100818761
Non cardiovascular drug	tnf-alpha	MSN05_01R	Transcriptomics	#0		P4HA1	0.9651473	0.00143403024412692	Upregulated	6.07298135863691
Non cardiovascular drug	tnf-alpha	MSN09_04R	Transcriptomics	#0		P4HA1	-0.4391755	1	Downregulated	-1.22116450690793
Non cardiovascular drug	tnf-alpha	MSN09_04R	Transcriptomics	#0		P4HA2	-0.4560799	1	Downregulated	-1.35820025667032
Non cardiovascular drug	tnf-alpha	MSN01_03R	Transcriptomics	#0		PAAF1	0.3099742	1	Upregulated	0.45965135002327
Non cardiovascular drug	tnf-alpha	MSN01_03R	Transcriptomics	#0		PACRG	0.4062326	1	Upregulated	0.692623793415648
Non cardiovascular drug	tnf-alpha	MSN09_04R	Transcriptomics	#0		PACRG	0.5151511	1	Upregulated	1.42550379312614
Non cardiovascular drug	tnf-alpha	MSN09_04R	Transcriptomics	#0		PACSIN3	0.4562758	0.887626469135284	Upregulated	1.61322521016502
Non cardiovascular drug	tnf-alpha	MSN01_03R	Transcriptomics	#0		PADI2	0.6188936	1	Upregulated	0.598037207422607
Non cardiovascular drug	tnf-alpha	MSN05_01R	Transcriptomics	#0		PADI2	0.8322255	1	Upregulated	1.67315703113781
Non cardiovascular drug	tnf-alpha	MSN02_04R	Transcriptomics	#0		PAICS	0.488094	1	Upregulated	1.2770615178571
Non cardiovascular drug	tnf-alpha	MSN05_01R	Transcriptomics	#0		PAICS	0.3441848	1	Upregulated	1.1303095221089
Non cardiovascular drug	tnf-alpha	MSN01_03R	Transcriptomics	#0		PALMD	0.5977185	1	Upregulated	0.756737770134819
Non cardiovascular drug	tnf-alpha	MSN06_07R	Transcriptomics	#0		PALMD	0.7528614	1	Upregulated	1.56940869649156
Non cardiovascular drug	tnf-alpha	MSN06_07R	Transcriptomics	#0		PANX2	-0.8042502	1	Downregulated	-0.951663993062193
Non cardiovascular drug	tnf-alpha	MSN01_03R	Transcriptomics	#0		PAPLN	0.3926054	1	Upregulated	0.595590945806722
Non cardiovascular drug	tnf-alpha	MSN02_04R	Transcriptomics	#0		PAPLN	0.7999033	0.295576155185699	Upregulated	2.58522418516651
Non cardiovascular drug	tnf-alpha	MSN08_13R	Transcriptomics	#0		PAPLN	0.6703721	0.409268796443939	Upregulated	2.62340371915816
Non cardiovascular drug	tnf-alpha	MSN09_04R	Transcriptomics	#0		PAPLN	0.7402267	0.0666661038994789	Upregulated	3.50150653451035
Non cardiovascular drug	tnf-alpha	MSN09_04R	Transcriptomics	#0		PAPSS2	-0.7674909	0.913207054138184	Downregulated	-1.58364338897351
Non cardiovascular drug	tnf-alpha	MSN08_13R	Transcriptomics	#0		PAQR5	0.7979724	1	Upregulated	1.04574000062693
Non cardiovascular drug	tnf-alpha	MSN05_01R	Transcriptomics	#0		PAQR8	-0.3748899	1	Downregulated	-0.900823485899815
Non cardiovascular drug	tnf-alpha	MSN08_13R	Transcriptomics	#0		PAQR9	-1.062398	1	Downregulated	-0.94872523820521
Non cardiovascular drug	tnf-alpha	MSN09_04R	Transcriptomics	#0		PAQR9	1.55626	0.0993929207324982	Upregulated	3.21083151975022
Non cardiovascular drug	tnf-alpha	MSN06_07R	Transcriptomics	#0		PARD6A	-1.33724	1	Downregulated	-1.71298827221625
Non cardiovascular drug	tnf-alpha	MSN01_03R	Transcriptomics	#0		PARD6B	-0.4138197	1	Downregulated	-0.462395662990891
Non cardiovascular drug	tnf-alpha	MSN02_04R	Transcriptomics	#0		PARM1	0.6702212	0.407140612602234	Upregulated	2.35187920167824
Non cardiovascular drug	tnf-alpha	MSN08_13R	Transcriptomics	#0		PARM1	-0.4817236	1	Downregulated	-1.40166002545673
Non cardiovascular drug	tnf-alpha	MSN05_01R	Transcriptomics	#0		PARP14	0.3741531	1	Upregulated	1.19260703219694
Non cardiovascular drug	tnf-alpha	MSN06_07R	Transcriptomics	#0		PARP14	0.3969457	1	Upregulated	1.29695119525897
Non cardiovascular drug	tnf-alpha	MSN01_03R	Transcriptomics	#0		PARP16	0.6033675	1	Upregulated	0.598056186838428
Non cardiovascular drug	tnf-alpha	MSN05_01R	Transcriptomics	#0		PARP9	0.3901879	1	Upregulated	0.898972574864027
Non cardiovascular drug	tnf-alpha	MSN06_07R	Transcriptomics	#0		PARVB	-0.5393512	1	Downregulated	-0.905056537322921
Non cardiovascular drug	tnf-alpha	MSN05_01R	Transcriptomics	#0		PAX6	0.5676181	1	Upregulated	0.901442780709512
Non cardiovascular drug	tnf-alpha	MSN08_13R	Transcriptomics	#0		PAX6	-1.631907	1	Downregulated	-1.99342090121905
Non cardiovascular drug	tnf-alpha	MSN08_13R	Transcriptomics	#0		PBX1	0.311943	1	Upregulated	0.854220499689457
Non cardiovascular drug	tnf-alpha	MSN06_07R	Transcriptomics	#0		PBX3	0.3135287	1	Upregulated	0.919575188026476
Non cardiovascular drug	tnf-alpha	MSN02_04R	Transcriptomics	#0		PBXIP1	-0.5918778	0.836658775806427	Downregulated	-1.80868398399923
Non cardiovascular drug	tnf-alpha	MSN05_01R	Transcriptomics	#0		PCARE	-0.9550213	1	Downregulated	-1.06415863318667
Non cardiovascular drug	tnf-alpha	MSN09_04R	Transcriptomics	#0		PCDH1	-1.14329	1	Downregulated	-1.41568080495461
Non cardiovascular drug	tnf-alpha	MSN09_04R	Transcriptomics	#0		PCDH10	-0.8548206	0.634164392948151	Downregulated	-1.89931902355319
Non cardiovascular drug	tnf-alpha	MSN09_04R	Transcriptomics	#0		PCDH12	-1.122252	1	Downregulated	-1.48792588739327
Non cardiovascular drug	tnf-alpha	MSN08_13R	Transcriptomics	#0		PCDH17	-1.596458	1	Downregulated	-1.97789507057588
Non cardiovascular drug	tnf-alpha	MSN02_04R	Transcriptomics	#0		PCDH18	1.172291	0.124581858515739	Upregulated	3.11252971791224
Non cardiovascular drug	tnf-alpha	MSN08_13R	Transcriptomics	#0		PCDH9	0.3924281	1	Upregulated	0.828407978254479
Non cardiovascular drug	tnf-alpha	MSN06_07R	Transcriptomics	#0		PCDHAC2	-0.4896129	1	Downregulated	-1.13781589182379
Non cardiovascular drug	tnf-alpha	MSN08_13R	Transcriptomics	#0		PCDHAC2	0.4768291	1	Upregulated	0.835354392111433
Non cardiovascular drug	tnf-alpha	MSN06_07R	Transcriptomics	#0		PCDHB5	-0.7414337	1	Downregulated	-2.3617983300392
Non cardiovascular drug	tnf-alpha	MSN01_03R	Transcriptomics	#0		PCDHGA4	1.476925	1	Upregulated	1.03207520052214
Non cardiovascular drug	tnf-alpha	MSN01_03R	Transcriptomics	#0		PCDHGA5	0.8017069	1	Upregulated	0.453835387032374
Non cardiovascular drug	tnf-alpha	MSN01_03R	Transcriptomics	#0		PCED1A	-0.3763967	1	Downregulated	-0.447581623572607
Non cardiovascular drug	tnf-alpha	MSN06_07R	Transcriptomics	#0		PCLO	-0.6609408	1	Downregulated	-0.935615810128327
Non cardiovascular drug	tnf-alpha	MSN01_03R	Transcriptomics	#0		PCMTD2	-0.6968988	1	Downregulated	-0.882007666848647
Non cardiovascular drug	tnf-alpha	MSN06_07R	Transcriptomics	#0		PCNA	0.3897904	1	Upregulated	1.13219249915573
Non cardiovascular drug	tnf-alpha	MSN02_04R	Transcriptomics	#0		PCOLCE	0.6525275	1	Upregulated	1.39277053760774
Non cardiovascular drug	tnf-alpha	MSN06_07R	Transcriptomics	#0		PCP4	1.237368	1	Upregulated	1.63900655947975
Non cardiovascular drug	tnf-alpha	MSN08_13R	Transcriptomics	#0		PCSK1N	-1.415793	1	Downregulated	-1.31321811866936
Non cardiovascular drug	tnf-alpha	MSN05_01R	Transcriptomics	#0		PCSK6	0.9127568	1	Upregulated	1.46267861477763
Non cardiovascular drug	tnf-alpha	MSN02_04R	Transcriptomics	#0		PCSK9	1.620358	0.00134085665922612	Upregulated	5.53057118250579
Non cardiovascular drug	tnf-alpha	MSN01_03R	Transcriptomics	#0		PDE1B	-1.92258	1	Downregulated	-0.929544469772437
Non cardiovascular drug	tnf-alpha	MSN05_01R	Transcriptomics	#0		PDE1C	-0.3967556	1	Downregulated	-1.22563991830309
Non cardiovascular drug	tnf-alpha	MSN09_04R	Transcriptomics	#0		PDE1C	0.4734405	0.815506875514984	Upregulated	1.69121105267874
Non cardiovascular drug	tnf-alpha	MSN06_07R	Transcriptomics	#0		PDE3A	0.3272285	1	Upregulated	0.924262025641204
Non cardiovascular drug	tnf-alpha	MSN08_13R	Transcriptomics	#0		PDE3A	-0.4427204	1	Downregulated	-0.876900720958117
Non cardiovascular drug	tnf-alpha	MSN01_03R	Transcriptomics	#0		PDE4B	0.3613053	1	Upregulated	0.720871390213362
Non cardiovascular drug	tnf-alpha	MSN06_07R	Transcriptomics	#0		PDE4B	0.4315351	1	Upregulated	1.2089580227062
Non cardiovascular drug	tnf-alpha	MSN08_13R	Transcriptomics	#0		PDE4B	0.4574523	1	Upregulated	1.14090944643082
Non cardiovascular drug	tnf-alpha	MSN01_03R	Transcriptomics	#0		PDE4D	0.3000579	1	Upregulated	0.61886029312215
Non cardiovascular drug	tnf-alpha	MSN06_07R	Transcriptomics	#0		PDE4D	-0.3849937	1	Downregulated	-1.21784884370411
Non cardiovascular drug	tnf-alpha	MSN08_13R	Transcriptomics	#0		PDE4D	0.4005706	1	Upregulated	1.17676135839372
Non cardiovascular drug	tnf-alpha	MSN08_13R	Transcriptomics	#0		PDE7B	0.7478448	1	Upregulated	1.05807561108948
Non cardiovascular drug	tnf-alpha	MSN06_07R	Transcriptomics	#0		PDE8B	0.5043312	1	Upregulated	0.906934634985282
Non cardiovascular drug	tnf-alpha	MSN09_04R	Transcriptomics	#0		PDF	1.190585	0.942751407623291	Upregulated	1.56578484656114
Non cardiovascular drug	tnf-alpha	MSN02_04R	Transcriptomics	#0		PDGFB	-1.483511	0.682743549346924	Downregulated	-1.9828741861428
Non cardiovascular drug	tnf-alpha	MSN02_04R	Transcriptomics	#0		PDGFD	0.728152	0.342002660036087	Upregulated	2.47636694953138
Non cardiovascular drug	tnf-alpha	MSN02_04R	Transcriptomics	#0		PDGFRA	1.021011	0.00789271667599678	Upregulated	4.58027096816938
Non cardiovascular drug	tnf-alpha	MSN01_03R	Transcriptomics	#0		PDGFRB	-1.004681	1	Downregulated	-0.509363882718466
Non cardiovascular drug	tnf-alpha	MSN02_04R	Transcriptomics	#0		PDGFRB	0.4919802	1	Upregulated	1.28274770470963
Non cardiovascular drug	tnf-alpha	MSN01_03R	Transcriptomics	#0		PDIA3	0.2310902	1	Upregulated	0.474944943786069
Non cardiovascular drug	tnf-alpha	MSN05_01R	Transcriptomics	#0		PDK1	0.7096949	0.134072691202164	Upregulated	3.50235281450122
Non cardiovascular drug	tnf-alpha	MSN05_01R	Transcriptomics	#0		PDK3	0.3657026	1	Upregulated	1.14286791510745
Non cardiovascular drug	tnf-alpha	MSN08_13R	Transcriptomics	#0		PDK4	0.7031538	1	Upregulated	1.13023675710373
Non cardiovascular drug	tnf-alpha	MSN01_03R	Transcriptomics	#0		PDLIM3	-0.3782412	1	Downregulated	-0.736718352058807
Non cardiovascular drug	tnf-alpha	MSN02_04R	Transcriptomics	#0		PDLIM3	-1.068085	0.0058009666390717	Downregulated	-4.75020926120951
Non cardiovascular drug	tnf-alpha	MSN09_04R	Transcriptomics	#0		PDLIM3	-0.6057419	0.421422511339188	Downregulated	-2.19976969725941
Non cardiovascular drug	tnf-alpha	MSN01_03R	Transcriptomics	#0		PDRG1	-0.3202721	1	Downregulated	-0.458372718518598
Non cardiovascular drug	tnf-alpha	MSN08_13R	Transcriptomics	#0		PDZD2	0.5068368	1	Upregulated	1.4637811936279
Non cardiovascular drug	tnf-alpha	MSN06_07R	Transcriptomics	#0		PDZD4	-1.404733	1	Downregulated	-1.51519302335414
Non cardiovascular drug	tnf-alpha	MSN05_01R	Transcriptomics	#0		PDZRN4	1.664665	0.644774615764618	Upregulated	2.48227963678092
Non cardiovascular drug	tnf-alpha	MSN06_07R	Transcriptomics	#0		PEAR1	-0.7224483	1	Downregulated	-0.989020542332577
Non cardiovascular drug	tnf-alpha	MSN01_03R	Transcriptomics	#0		PEBP4	0.8630416	1	Upregulated	0.499616010224691
Non cardiovascular drug	tnf-alpha	MSN06_07R	Transcriptomics	#0		PEG10	-0.5862752	1	Downregulated	-2.51102083970049
Non cardiovascular drug	tnf-alpha	MSN06_07R	Transcriptomics	#0		PELI3	-0.8334765	1	Downregulated	-1.2182482378457
Non cardiovascular drug	tnf-alpha	MSN02_04R	Transcriptomics	#0		PENK	1.795679	0.013622953556478	Upregulated	4.2787681983058
Non cardiovascular drug	tnf-alpha	MSN06_07R	Transcriptomics	#0		PENK	0.8764191	1	Upregulated	1.03560887819914
Non cardiovascular drug	tnf-alpha	MSN08_13R	Transcriptomics	#0		PER1	0.4556995	1	Upregulated	1.45188643417726
Non cardiovascular drug	tnf-alpha	MSN06_07R	Transcriptomics	#0		PER2	0.5165792	1	Upregulated	1.07416994849741
Non cardiovascular drug	tnf-alpha	MSN09_04R	Transcriptomics	#0		PERP	0.4029742	1	Upregulated	1.32949686175697
Non cardiovascular drug	tnf-alpha	MSN01_03R	Transcriptomics	#0		PES1	-0.4975368	1	Downregulated	-0.805882449411207
Non cardiovascular drug	tnf-alpha	MSN01_03R	Transcriptomics	#0		PFKFB2	-0.5207742	1	Downregulated	-0.760139296300834
Non cardiovascular drug	tnf-alpha	MSN05_01R	Transcriptomics	#0		PFKFB3	1.077884	0.00150588864926249	Upregulated	5.98895305533753
Non cardiovascular drug	tnf-alpha	MSN09_04R	Transcriptomics	#0		PFKFB3	-0.5275867	1	Downregulated	-1.45593574426261
Non cardiovascular drug	tnf-alpha	MSN05_01R	Transcriptomics	#0		PFKFB4	1.859682	0.00016120687359944	Upregulated	7.27742858120516
Non cardiovascular drug	tnf-alpha	MSN09_04R	Transcriptomics	#0		PFKFB4	-0.7783827	0.842061042785645	Downregulated	-1.6613767743474
Non cardiovascular drug	tnf-alpha	MSN05_01R	Transcriptomics	#0		PFKL	0.3275605	1	Upregulated	1.04326892189809
Non cardiovascular drug	tnf-alpha	MSN09_04R	Transcriptomics	#0		PFKL	-0.4468618	1	Downregulated	-1.36136160210299
Non cardiovascular drug	tnf-alpha	MSN09_04R	Transcriptomics	#0		PGAM1	-0.4583642	1	Downregulated	-1.41131084963226
Non cardiovascular drug	tnf-alpha	MSN05_01R	Transcriptomics	#0		PGAM2	-0.3342881	1	Downregulated	-0.94468259666445
Non cardiovascular drug	tnf-alpha	MSN01_03R	Transcriptomics	#0		PGAM5	-0.4434723	1	Downregulated	-0.725648993221879
Non cardiovascular drug	tnf-alpha	MSN02_04R	Transcriptomics	#0		PGBD5	-1.24247	1	Downregulated	-1.42248526963517
Non cardiovascular drug	tnf-alpha	MSN06_07R	Transcriptomics	#0		PGBD5	0.536132	1	Upregulated	1.08463441135541
Non cardiovascular drug	tnf-alpha	MSN05_01R	Transcriptomics	#0		PGK1	0.4515284	1	Upregulated	1.51963731203417
Non cardiovascular drug	tnf-alpha	MSN08_13R	Transcriptomics	#0		PGK1	-0.4684759	1	Downregulated	-1.32658984352551
Non cardiovascular drug	tnf-alpha	MSN09_04R	Transcriptomics	#0		PGK1	-0.6070285	0.428907543420792	Downregulated	-2.18447077381429
Non cardiovascular drug	tnf-alpha	MSN05_01R	Transcriptomics	#0		PGR	-0.4590735	1	Downregulated	-1.1772003929735
Non cardiovascular drug	tnf-alpha	MSN09_04R	Transcriptomics	#0		PGR	0.5160603	1	Upregulated	1.46034637634288
Non cardiovascular drug	tnf-alpha	MSN08_13R	Transcriptomics	#0		PHF19	0.3804697	1	Upregulated	1.00984397351185
Non cardiovascular drug	tnf-alpha	MSN06_07R	Transcriptomics	#0		PHKG1	0.9781865	1	Upregulated	1.11510768998233
Non cardiovascular drug	tnf-alpha	MSN01_03R	Transcriptomics	#0		PHLDA1	-0.5049235	1	Downregulated	-1.01136174160199
Non cardiovascular drug	tnf-alpha	MSN02_04R	Transcriptomics	#0		PHLDA1	-0.6250482	0.692770659923553	Downregulated	-1.97415017323595
Non cardiovascular drug	tnf-alpha	MSN06_07R	Transcriptomics	#0		PHLDA1	0.5057437	1	Upregulated	2.03182072463738
Non cardiovascular drug	tnf-alpha	MSN08_13R	Transcriptomics	#0		PHLDA1	-0.4393179	1	Downregulated	-1.21397127116782
Non cardiovascular drug	tnf-alpha	MSN09_04R	Transcriptomics	#0		PHLDA1	-0.7242299	0.148685544729233	Downregulated	-2.92161584549789
Non cardiovascular drug	tnf-alpha	MSN08_13R	Transcriptomics	#0		PHYHIP	-1.084648	1	Downregulated	-1.03278943805265
Non cardiovascular drug	tnf-alpha	MSN05_01R	Transcriptomics	#0		PIANP	0.7185877	1	Upregulated	0.936836379713846
Non cardiovascular drug	tnf-alpha	MSN05_01R	Transcriptomics	#0		PID1	0.9161032	1	Upregulated	1.47480148726387
Non cardiovascular drug	tnf-alpha	MSN08_13R	Transcriptomics	#0		PID1	0.9993227	1	Upregulated	1.2017938973139
Non cardiovascular drug	tnf-alpha	MSN02_04R	Transcriptomics	#0		PIEZO1	-0.4641862	1	Downregulated	-1.21753134400846
Non cardiovascular drug	tnf-alpha	MSN02_04R	Transcriptomics	#0		PIEZO2	1.11997	0.00672664307057858	Upregulated	4.67657124668963
Non cardiovascular drug	tnf-alpha	MSN09_04R	Transcriptomics	#0		PIEZO2	-0.8827142	1	Downregulated	-1.22825342865939
Non cardiovascular drug	tnf-alpha	MSN01_03R	Transcriptomics	#0		PIGS	-0.3111143	1	Downregulated	-0.611599670731651
Non cardiovascular drug	tnf-alpha	MSN01_03R	Transcriptomics	#0		PIGT	-0.4240002	1	Downregulated	-0.865592093345027
Non cardiovascular drug	tnf-alpha	MSN02_04R	Transcriptomics	#0		PIK3IP1	-0.9895662	0.519024550914764	Downregulated	-2.18943797061269
Non cardiovascular drug	tnf-alpha	MSN09_04R	Transcriptomics	#0		PIK3R1	0.4387373	1	Upregulated	1.50756261281697
Non cardiovascular drug	tnf-alpha	MSN05_01R	Transcriptomics	#0		PIK3R3	-0.4101953	1	Downregulated	-1.25108386293832
Non cardiovascular drug	tnf-alpha	MSN01_03R	Transcriptomics	#0		PIM1	0.3319684	1	Upregulated	0.556530527988518
Non cardiovascular drug	tnf-alpha	MSN08_13R	Transcriptomics	#0		PIM1	0.472152	1	Upregulated	1.41049390722464
Non cardiovascular drug	tnf-alpha	MSN09_04R	Transcriptomics	#0		PIM1	-0.4133528	1	Downregulated	-1.18101464108815
Non cardiovascular drug	tnf-alpha	MSN02_04R	Transcriptomics	#0		PIN1	-0.4702386	1	Downregulated	-1.17517167327873
Non cardiovascular drug	tnf-alpha	MSN01_03R	Transcriptomics	#0		PINK1	-0.3531809	1	Downregulated	-0.57073218320281
Non cardiovascular drug	tnf-alpha	MSN01_03R	Transcriptomics	#0		PINLYP	-1.69746	1	Downregulated	-0.79916635758761
Non cardiovascular drug	tnf-alpha	MSN06_07R	Transcriptomics	#0		PIP5K1B	0.468764	1	Upregulated	1.26396252748922
Non cardiovascular drug	tnf-alpha	MSN02_04R	Transcriptomics	#0		PITPNB	-0.4680279	1	Downregulated	-1.24598068711845
Non cardiovascular drug	tnf-alpha	MSN02_04R	Transcriptomics	#0		PITPNM1	-0.5550668	1	Downregulated	-1.60178254356083
Non cardiovascular drug	tnf-alpha	MSN06_07R	Transcriptomics	#0		PITPNM1	-0.7650568	0.402529925107956	Downregulated	-3.44706645381318
Non cardiovascular drug	tnf-alpha	MSN09_04R	Transcriptomics	#0		PITPNM1	-0.7790253	0.0938510596752167	Downregulated	-3.25565055883397
Non cardiovascular drug	tnf-alpha	MSN02_04R	Transcriptomics	#0		PITPNM3	-1.213734	1	Downregulated	-1.19781536214619
Non cardiovascular drug	tnf-alpha	MSN09_04R	Transcriptomics	#0		PITX2	-1.003775	0.585118472576141	Downregulated	-1.94780676206623
Non cardiovascular drug	tnf-alpha	MSN06_07R	Transcriptomics	#0		PKHD1L1	-0.7289248	1	Downregulated	-0.921977194370788
Non cardiovascular drug	tnf-alpha	MSN09_04R	Transcriptomics	#0		PKHD1L1	-2.262137	0.126932442188263	Downregulated	-3.03170460268987
Non cardiovascular drug	tnf-alpha	MSN02_04R	Transcriptomics	#0		PKIG	-0.6793742	0.483954101800919	Downregulated	-2.25613484326823
Non cardiovascular drug	tnf-alpha	MSN09_04R	Transcriptomics	#0		PKM	-0.4497091	1	Downregulated	-1.36654876224164
Non cardiovascular drug	tnf-alpha	MSN06_07R	Transcriptomics	#0		PKNOX2	0.6392408	1	Upregulated	1.06053993715215
Non cardiovascular drug	tnf-alpha	MSN02_04R	Transcriptomics	#0		PLA2G16	-0.9068883	0.848450481891632	Downregulated	-1.7938778497271
Non cardiovascular drug	tnf-alpha	MSN08_13R	Transcriptomics	#0		PLA2G16	-0.5212483	1	Downregulated	-0.887803042621457
Non cardiovascular drug	tnf-alpha	MSN08_13R	Transcriptomics	#0		PLAC4	1.088791	1	Upregulated	1.33718892161356
Non cardiovascular drug	tnf-alpha	MSN09_04R	Transcriptomics	#0		PLAC4	-2.115746	0.0856182277202606	Downregulated	-3.32502563167881
Non cardiovascular drug	tnf-alpha	MSN06_07R	Transcriptomics	#0		PLAG1	-0.4196878	1	Downregulated	-1.0261118760345
Non cardiovascular drug	tnf-alpha	MSN09_04R	Transcriptomics	#0		PLAG1	0.5032707	0.99648129940033	Upregulated	1.51833788303293
Non cardiovascular drug	tnf-alpha	MSN02_04R	Transcriptomics	#0		PLAGL1	0.5584658	1	Upregulated	1.26776711722831
Non cardiovascular drug	tnf-alpha	MSN06_07R	Transcriptomics	#0		PLAGL1	-0.952317	0.402529925107956	Downregulated	-3.47222039329222
Non cardiovascular drug	tnf-alpha	MSN01_03R	Transcriptomics	#0		PLAT	-1.182566	1	Downregulated	-0.643953307040793
Non cardiovascular drug	tnf-alpha	MSN02_04R	Transcriptomics	#0		PLAT	0.7458845	0.350925296545029	Upregulated	2.44092110262364
Non cardiovascular drug	tnf-alpha	MSN09_04R	Transcriptomics	#0		PLAT	-1.011248	0.303518921136856	Downregulated	-2.42264257232532
Non cardiovascular drug	tnf-alpha	MSN08_13R	Transcriptomics	#0		PLCB1	-0.8260628	1	Downregulated	-1.74197392293471
Non cardiovascular drug	tnf-alpha	MSN01_03R	Transcriptomics	#0		PLCE1	0.2707734	1	Upregulated	0.528897834475995
Non cardiovascular drug	tnf-alpha	MSN08_13R	Transcriptomics	#0		PLCG2	-1.664723	0.517930269241333	Downregulated	-2.47388853994862
Non cardiovascular drug	tnf-alpha	MSN02_04R	Transcriptomics	#0		PLCL1	-0.5685605	1	Downregulated	-1.6235029482596
Non cardiovascular drug	tnf-alpha	MSN08_13R	Transcriptomics	#0		PLCXD3	0.474432	1	Upregulated	1.63191145532425
Non cardiovascular drug	tnf-alpha	MSN09_04R	Transcriptomics	#0		PLD1	0.38485	1	Upregulated	1.1897365896831
Non cardiovascular drug	tnf-alpha	MSN06_07R	Transcriptomics	#0		PLD3	-0.3961372	1	Downregulated	-1.34833081855168
Non cardiovascular drug	tnf-alpha	MSN06_07R	Transcriptomics	#0		PLD6	1.24	1	Upregulated	1.93253276183532
Non cardiovascular drug	tnf-alpha	MSN02_04R	Transcriptomics	#0		PLEKHA6	-0.5249067	1	Downregulated	-1.50048397507015
Non cardiovascular drug	tnf-alpha	MSN08_13R	Transcriptomics	#0		PLEKHG1	0.4245534	1	Upregulated	1.31825111094794
Non cardiovascular drug	tnf-alpha	MSN09_04R	Transcriptomics	#0		PLEKHG1	0.6374502	0.175771325826645	Upregulated	2.79818299777157
Non cardiovascular drug	tnf-alpha	MSN05_01R	Transcriptomics	#0		PLEKHG4B	0.4007965	1	Upregulated	1.03275859192096
Non cardiovascular drug	tnf-alpha	MSN08_13R	Transcriptomics	#0		PLEKHG4B	0.4546098	1	Upregulated	1.23233244575562
Non cardiovascular drug	tnf-alpha	MSN09_04R	Transcriptomics	#0		PLEKHG4B	0.4064618	1	Upregulated	1.23454218296866
Non cardiovascular drug	tnf-alpha	MSN02_04R	Transcriptomics	#0		PLEKHG5	-0.7687379	0.9314985871315	Downregulated	-1.72524077643045
Non cardiovascular drug	tnf-alpha	MSN05_01R	Transcriptomics	#0		PLEKHH1	0.3897707	1	Upregulated	0.953597415383091
Non cardiovascular drug	tnf-alpha	MSN02_04R	Transcriptomics	#0		PLEKHH2	1.307952	0.768236875534058	Upregulated	1.91076110916873
Non cardiovascular drug	tnf-alpha	MSN02_04R	Transcriptomics	#0		PLEKHH3	-0.5407426	1	Downregulated	-1.19517633133807
Non cardiovascular drug	tnf-alpha	MSN01_03R	Transcriptomics	#0		PLEKHM3	0.2515286	1	Upregulated	0.453091779925181
Non cardiovascular drug	tnf-alpha	MSN09_04R	Transcriptomics	#0		PLIN5	0.5418938	1	Upregulated	1.447326290369
Non cardiovascular drug	tnf-alpha	MSN06_07R	Transcriptomics	#0		PLK2	0.39266	1	Upregulated	1.34309871724113
Non cardiovascular drug	tnf-alpha	MSN09_04R	Transcriptomics	#0		PLOD1	-0.5267079	0.743758976459503	Downregulated	-1.76994361415418
Non cardiovascular drug	tnf-alpha	MSN05_01R	Transcriptomics	#0		PLOD2	0.6653076	0.179038420319557	Upregulated	3.31805208239722
Non cardiovascular drug	tnf-alpha	MSN01_03R	Transcriptomics	#0		PLPP5	0.2698023	1	Upregulated	0.44848288518858
Non cardiovascular drug	tnf-alpha	MSN02_04R	Transcriptomics	#0		PLPP7	-0.4530963	1	Downregulated	-1.18761914137921
Non cardiovascular drug	tnf-alpha	MSN05_01R	Transcriptomics	#0		PLPP7	-0.3879074	1	Downregulated	-1.21833858146537
Non cardiovascular drug	tnf-alpha	MSN02_04R	Transcriptomics	#0		PLS3	0.7229948	0.266700983047485	Upregulated	2.65353286923716
Non cardiovascular drug	tnf-alpha	MSN06_07R	Transcriptomics	#0		PLS3	0.3193894	1	Upregulated	1.00949197307807
Non cardiovascular drug	tnf-alpha	MSN02_04R	Transcriptomics	#0		PLXDC2	0.8542998	0.345045924186707	Upregulated	2.46249932557861
Non cardiovascular drug	tnf-alpha	MSN05_01R	Transcriptomics	#0		PLXDC2	0.4892013	1	Upregulated	1.40211075588323
Non cardiovascular drug	tnf-alpha	MSN09_04R	Transcriptomics	#0		PLXNA2	-0.4797074	0.980688869953156	Downregulated	-1.53149737089398
Non cardiovascular drug	tnf-alpha	MSN02_04R	Transcriptomics	#0		PLXNA4	-0.772993	0.222472921013832	Downregulated	-2.77700569018782
Non cardiovascular drug	tnf-alpha	MSN08_13R	Transcriptomics	#0		PLXNA4	-0.4214869	1	Downregulated	-1.17946177272134
Non cardiovascular drug	tnf-alpha	MSN06_07R	Transcriptomics	#0		PLXNC1	0.4730854	1	Upregulated	1.49976060175515
Non cardiovascular drug	tnf-alpha	MSN08_13R	Transcriptomics	#0		PLXNC1	0.3465019	1	Upregulated	0.802207287271863
Non cardiovascular drug	tnf-alpha	MSN05_01R	Transcriptomics	#0		PLXND1	0.4895864	1	Upregulated	1.50025652125273
Non cardiovascular drug	tnf-alpha	MSN09_04R	Transcriptomics	#0		PM20D1	-1.335482	0.726939380168915	Downregulated	-1.79403363658974
Non cardiovascular drug	tnf-alpha	MSN05_01R	Transcriptomics	#0		PMEL	0.8368148	0.0113631719723344	Upregulated	4.82725258280437
Non cardiovascular drug	tnf-alpha	MSN08_13R	Transcriptomics	#0		PMEL	-4.180898	5.7367246926643E-26	Downregulated	-29.4162675922366
Non cardiovascular drug	tnf-alpha	MSN02_04R	Transcriptomics	#0		PMEPA1	-0.7891464	0.506741106510162	Downregulated	-2.20462400949273
Non cardiovascular drug	tnf-alpha	MSN01_03R	Transcriptomics	#0		PMVK	-0.3560058	1	Downregulated	-0.580523042362506
Non cardiovascular drug	tnf-alpha	MSN01_03R	Transcriptomics	#0		PNKD	-0.3053456	1	Downregulated	-0.504127672013471
Non cardiovascular drug	tnf-alpha	MSN09_04R	Transcriptomics	#0		PNP	-0.9999511	0.886653959751129	Downregulated	-1.61825559682919
Non cardiovascular drug	tnf-alpha	MSN08_13R	Transcriptomics	#0		PNPLA1	1.029871	1	Upregulated	1.18069194810828
Non cardiovascular drug	tnf-alpha	MSN08_13R	Transcriptomics	#0		PNPLA3	-1.075461	1	Downregulated	-0.909304784640581
Non cardiovascular drug	tnf-alpha	MSN08_13R	Transcriptomics	#0		PNPLA6	-0.3891229	1	Downregulated	-0.815442469004742
Non cardiovascular drug	tnf-alpha	MSN06_07R	Transcriptomics	#0		PNPLA7	0.5464851	1	Upregulated	1.23500720610418
Non cardiovascular drug	tnf-alpha	MSN06_07R	Transcriptomics	#0		PNRC1	-0.3991446	1	Downregulated	-1.26634913513733
Non cardiovascular drug	tnf-alpha	MSN05_01R	Transcriptomics	#0		PODN	-0.5520619	1	Downregulated	-1.6173329376294
Non cardiovascular drug	tnf-alpha	MSN08_13R	Transcriptomics	#0		PODN	0.3596209	1	Upregulated	0.875295491012663
Non cardiovascular drug	tnf-alpha	MSN02_04R	Transcriptomics	#0		PODNL1	1.672902	0.921967506408691	Upregulated	1.73608066394166
Non cardiovascular drug	tnf-alpha	MSN06_07R	Transcriptomics	#0		PODXL	-0.9626862	1	Downregulated	-2.65308584227675
Non cardiovascular drug	tnf-alpha	MSN09_04R	Transcriptomics	#0		PODXL	-0.6969629	1	Downregulated	-1.42876040997244
Non cardiovascular drug	tnf-alpha	MSN01_03R	Transcriptomics	#0		POLK	0.2877156	1	Upregulated	0.452364224604112
Non cardiovascular drug	tnf-alpha	MSN08_13R	Transcriptomics	#0		POLQ	0.5176147	1	Upregulated	1.13913991423613
Non cardiovascular drug	tnf-alpha	MSN01_03R	Transcriptomics	#0		POLR2A	-0.320233	1	Downregulated	-0.642545841829791
Non cardiovascular drug	tnf-alpha	MSN01_03R	Transcriptomics	#0		POLR2E	-0.290335	1	Downregulated	-0.521139313806993
Non cardiovascular drug	tnf-alpha	MSN01_03R	Transcriptomics	#0		POLR2L	-0.3224783	1	Downregulated	-0.589034178785585
Non cardiovascular drug	tnf-alpha	MSN02_04R	Transcriptomics	#0		POLR2L	-0.4556911	1	Downregulated	-1.20081514680411
Non cardiovascular drug	tnf-alpha	MSN06_07R	Transcriptomics	#0		POLR2L	-0.3427549	1	Downregulated	-1.0285661380436
Non cardiovascular drug	tnf-alpha	MSN06_07R	Transcriptomics	#0		POMT2	-0.4133724	1	Downregulated	-1.00953215796694
Non cardiovascular drug	tnf-alpha	MSN02_04R	Transcriptomics	#0		PORCN	-0.9126858	1	Downregulated	-1.37680295278549
Non cardiovascular drug	tnf-alpha	MSN06_07R	Transcriptomics	#0		POSTN	0.3443387	1	Upregulated	0.981435827079392
Non cardiovascular drug	tnf-alpha	MSN08_13R	Transcriptomics	#0		POSTN	0.9560916	0.0277670882642269	Upregulated	4.25427999893468
Non cardiovascular drug	tnf-alpha	MSN09_04R	Transcriptomics	#0		POSTN	-1.235913	0.00420165807008743	Downregulated	-5.06188755552841
Non cardiovascular drug	tnf-alpha	MSN06_07R	Transcriptomics	#0		POTEE	0.8829177	1	Upregulated	0.917150510167035
Non cardiovascular drug	tnf-alpha	MSN06_07R	Transcriptomics	#0		POTEF	-1.271259	1	Downregulated	-1.99501470164023
Non cardiovascular drug	tnf-alpha	MSN08_13R	Transcriptomics	#0		POU3F2	-2.395342	1	Downregulated	-1.93021605643023
Non cardiovascular drug	tnf-alpha	MSN08_13R	Transcriptomics	#0		POU4F1	-2.38923	1	Downregulated	-1.72472390927771
Non cardiovascular drug	tnf-alpha	MSN01_03R	Transcriptomics	#0		PPA2	0.314737	1	Upregulated	0.507716572132781
Non cardiovascular drug	tnf-alpha	MSN05_01R	Transcriptomics	#0		PPARA	-0.3371333	1	Downregulated	-0.977738541749419
Non cardiovascular drug	tnf-alpha	MSN06_07R	Transcriptomics	#0		PPARD	-0.3613338	1	Downregulated	-1.10695358787372
Non cardiovascular drug	tnf-alpha	MSN05_01R	Transcriptomics	#0		PPARGC1A	0.2992572	1	Upregulated	0.918975501252397
Non cardiovascular drug	tnf-alpha	MSN05_01R	Transcriptomics	#0		PPARGC1B	-0.6065691	1	Downregulated	-1.7638171223116
Non cardiovascular drug	tnf-alpha	MSN06_07R	Transcriptomics	#0		PPDPF	-0.4863771	1	Downregulated	-1.80189828084635
Non cardiovascular drug	tnf-alpha	MSN06_07R	Transcriptomics	#0		PPL	-0.4474274	1	Downregulated	-1.19440419746555
Non cardiovascular drug	tnf-alpha	MSN08_13R	Transcriptomics	#0		PPL	-0.414033	1	Downregulated	-0.942040922974456
Non cardiovascular drug	tnf-alpha	MSN08_13R	Transcriptomics	#0		PPM1H	-0.788306	1	Downregulated	-0.896632571104172
Non cardiovascular drug	tnf-alpha	MSN01_03R	Transcriptomics	#0		PPP1CB	-0.2499836	1	Downregulated	-0.468260888164803
Non cardiovascular drug	tnf-alpha	MSN08_13R	Transcriptomics	#0		PPP1R12B	0.4238106	1	Upregulated	1.25816349261913
Non cardiovascular drug	tnf-alpha	MSN02_04R	Transcriptomics	#0		PPP1R13L	-1.045184	0.485981166362762	Downregulated	-2.24314066388844
Non cardiovascular drug	tnf-alpha	MSN02_04R	Transcriptomics	#0		PPP1R14A	-1.896912	0.00900875590741634	Downregulated	-4.48940891926252
Non cardiovascular drug	tnf-alpha	MSN06_07R	Transcriptomics	#0		PPP1R16A	-0.4535129	1	Downregulated	-1.18447897549465
Non cardiovascular drug	tnf-alpha	MSN09_04R	Transcriptomics	#0		PPP1R1A	0.4616316	0.863351166248322	Upregulated	1.64941782550246
Non cardiovascular drug	tnf-alpha	MSN08_13R	Transcriptomics	#0		PPP1R1C	0.5112275	1	Upregulated	1.01772077501089
Non cardiovascular drug	tnf-alpha	MSN09_04R	Transcriptomics	#0		PPP1R1C	0.5165946	0.747411787509918	Upregulated	1.76655152744129
Non cardiovascular drug	tnf-alpha	MSN01_03R	Transcriptomics	#0		PPP1R35	-1.106701	1	Downregulated	-0.701372409095679
Non cardiovascular drug	tnf-alpha	MSN02_04R	Transcriptomics	#0		PPP1R3A	0.7564766	0.779575347900391	Upregulated	1.89367429328157
Non cardiovascular drug	tnf-alpha	MSN01_03R	Transcriptomics	#0		PPP1R3C	0.2569692	1	Upregulated	0.549197029360965
Non cardiovascular drug	tnf-alpha	MSN09_04R	Transcriptomics	#0		PPP2R5A	0.3834996	1	Upregulated	1.23122938202034
Non cardiovascular drug	tnf-alpha	MSN01_03R	Transcriptomics	#0		PPP4C	-0.2825994	1	Downregulated	-0.450267312749259
Non cardiovascular drug	tnf-alpha	MSN06_07R	Transcriptomics	#0		PPP6R1	-0.3135807	1	Downregulated	-0.930114337609461
Non cardiovascular drug	tnf-alpha	MSN01_03R	Transcriptomics	#0		PQBP1	-0.3122781	1	Downregulated	-0.474273564117265
Non cardiovascular drug	tnf-alpha	MSN05_01R	Transcriptomics	#0		PRAG1	0.5279532	1	Upregulated	0.893311125658477
Non cardiovascular drug	tnf-alpha	MSN09_04R	Transcriptomics	#0		PRAG1	-1.793459	0.171532943844795	Downregulated	-2.81536018576161
Non cardiovascular drug	tnf-alpha	MSN08_13R	Transcriptomics	#0		PRC1	0.3506352	1	Upregulated	0.97376199449923
Non cardiovascular drug	tnf-alpha	MSN01_03R	Transcriptomics	#0		PRCC	-0.2777143	1	Downregulated	-0.461661546899471
Non cardiovascular drug	tnf-alpha	MSN05_01R	Transcriptomics	#0		PRDM16	0.3448818	1	Upregulated	1.14002911696927
Non cardiovascular drug	tnf-alpha	MSN09_04R	Transcriptomics	#0		PRDM8	0.9064398	0.02665925770998	Upregulated	4.09760936096896
Non cardiovascular drug	tnf-alpha	MSN06_07R	Transcriptomics	#0		PRDX1	0.3539396	1	Upregulated	1.19015625748556
Non cardiovascular drug	tnf-alpha	MSN01_03R	Transcriptomics	#0		PRELID1	-0.5138702	1	Downregulated	-0.486367820175798
Non cardiovascular drug	tnf-alpha	MSN01_03R	Transcriptomics	#0		PRELID3B	-0.6243359	1	Downregulated	-0.745302778658965
Non cardiovascular drug	tnf-alpha	MSN05_01R	Transcriptomics	#0		PRELP	-0.8718057	1	Downregulated	-0.982363044741633
Non cardiovascular drug	tnf-alpha	MSN08_13R	Transcriptomics	#0		PREP	-0.3830578	1	Downregulated	-0.966821739950173
Non cardiovascular drug	tnf-alpha	MSN06_07R	Transcriptomics	#0		PREX1	-0.5835534	1	Downregulated	-1.27591768236968
Non cardiovascular drug	tnf-alpha	MSN02_04R	Transcriptomics	#0		PRICKLE4	-0.8914056	0.950539886951447	Downregulated	-1.708538646126
Non cardiovascular drug	tnf-alpha	MSN06_07R	Transcriptomics	#0		PRKAG2	0.3565834	1	Upregulated	1.2371835031356
Non cardiovascular drug	tnf-alpha	MSN02_04R	Transcriptomics	#0		PRKCQ	2.136389	1	Upregulated	1.31392506123973
Non cardiovascular drug	tnf-alpha	MSN06_07R	Transcriptomics	#0		PRMT6	-0.445212	1	Downregulated	-1.12145604434692
Non cardiovascular drug	tnf-alpha	MSN09_04R	Transcriptomics	#0		PROB1	0.402889	1	Upregulated	1.18180280133978
Non cardiovascular drug	tnf-alpha	MSN06_07R	Transcriptomics	#0		PROCR	-1.430772	1	Downregulated	-2.52514965695422
Non cardiovascular drug	tnf-alpha	MSN09_04R	Transcriptomics	#0		PROCR	-1.98788	0.0461681559681892	Downregulated	-3.7576813240179
Non cardiovascular drug	tnf-alpha	MSN08_13R	Transcriptomics	#0		PROS1	-0.4168496	1	Downregulated	-1.15332407362305
Non cardiovascular drug	tnf-alpha	MSN08_13R	Transcriptomics	#0		PRR11	0.377694	1	Upregulated	1.03977225728795
Non cardiovascular drug	tnf-alpha	MSN06_07R	Transcriptomics	#0		PRR12	-0.4556357	1	Downregulated	-1.44413069470249
Non cardiovascular drug	tnf-alpha	MSN05_01R	Transcriptomics	#0		PRR36	0.7357456	1	Upregulated	1.97466251617594
Non cardiovascular drug	tnf-alpha	MSN06_07R	Transcriptomics	#0		PRR36	-0.6059951	1	Downregulated	-1.23014934125539
Non cardiovascular drug	tnf-alpha	MSN06_07R	Transcriptomics	#0		PRR5	-0.6159337	1	Downregulated	-1.07330947614194
Non cardiovascular drug	tnf-alpha	MSN06_07R	Transcriptomics	#0		PRRT3	-0.7069886	1	Downregulated	-0.932003240352863
Non cardiovascular drug	tnf-alpha	MSN09_04R	Transcriptomics	#0		PRRT4	0.5018492	1	Upregulated	1.19148422464926
Non cardiovascular drug	tnf-alpha	MSN02_04R	Transcriptomics	#0		PRRX1	-0.8506724	0.168284997344017	Downregulated	-2.92495250260033
Non cardiovascular drug	tnf-alpha	MSN01_03R	Transcriptomics	#0		PRSS12	0.7288496	1	Upregulated	0.530378073360841
Non cardiovascular drug	tnf-alpha	MSN02_04R	Transcriptomics	#0		PRSS12	1.702194	3.74328465113649E-06	Upregulated	8.56182192897811
Non cardiovascular drug	tnf-alpha	MSN05_01R	Transcriptomics	#0		PRSS12	0.6886486	1	Upregulated	1.82353318903143
Non cardiovascular drug	tnf-alpha	MSN06_07R	Transcriptomics	#0		PRSS12	0.6218519	1	Upregulated	1.04151673225373
Non cardiovascular drug	tnf-alpha	MSN02_04R	Transcriptomics	#0		PRSS23	-0.5275925	1	Downregulated	-1.25467521871515
Non cardiovascular drug	tnf-alpha	MSN09_04R	Transcriptomics	#0		PRSS23	-0.7299365	0.236248180270195	Downregulated	-2.61833899273338
Non cardiovascular drug	tnf-alpha	MSN05_01R	Transcriptomics	#0		PRSS33	1.191315	1	Upregulated	1.85128474876
Non cardiovascular drug	tnf-alpha	MSN01_03R	Transcriptomics	#0		PRSS42	0.4126887	1	Upregulated	0.734029951491892
Non cardiovascular drug	tnf-alpha	MSN08_13R	Transcriptomics	#0		PRSS42	0.3553946	1	Upregulated	0.940819522471773
Non cardiovascular drug	tnf-alpha	MSN09_04R	Transcriptomics	#0		PRSS42	-0.443002	1	Downregulated	-1.33151904365603
Non cardiovascular drug	tnf-alpha	MSN01_03R	Transcriptomics	#0		PRSS43	0.2495493	1	Upregulated	0.515426651631656
Non cardiovascular drug	tnf-alpha	MSN02_04R	Transcriptomics	#0		PRSS43	-0.4669188	1	Downregulated	-1.25261600625004
Non cardiovascular drug	tnf-alpha	MSN01_03R	Transcriptomics	#0		PRSS48	0.9799042	1	Upregulated	0.586106308784526
Non cardiovascular drug	tnf-alpha	MSN08_13R	Transcriptomics	#0		PRSS48	1.187193	1	Upregulated	1.53738970671309
Non cardiovascular drug	tnf-alpha	MSN09_04R	Transcriptomics	#0		PRSS48	-1.930476	0.205717891454697	Downregulated	-2.7050353820345
Non cardiovascular drug	tnf-alpha	MSN05_01R	Transcriptomics	#0		PRTG	0.6335472	1	Upregulated	0.979819094986257
Non cardiovascular drug	tnf-alpha	MSN08_13R	Transcriptomics	#0		PRTG	-1.129912	1	Downregulated	-1.02651193808299
Non cardiovascular drug	tnf-alpha	MSN05_01R	Transcriptomics	#0		PRUNE2	-0.5776621	1	Downregulated	-1.77909657595328
Non cardiovascular drug	tnf-alpha	MSN06_07R	Transcriptomics	#0		PRUNE2	0.406636	1	Upregulated	1.17365095909151
Non cardiovascular drug	tnf-alpha	MSN09_04R	Transcriptomics	#0		PRUNE2	-0.7491044	0.963234305381775	Downregulated	-1.54849941061924
Non cardiovascular drug	tnf-alpha	MSN01_03R	Transcriptomics	#0		PSAP	-0.2554452	1	Downregulated	-0.484274579906332
Non cardiovascular drug	tnf-alpha	MSN06_07R	Transcriptomics	#0		PSD	-0.9169254	1	Downregulated	-1.40830118476437
Non cardiovascular drug	tnf-alpha	MSN01_03R	Transcriptomics	#0		PSENEN	-0.3997979	1	Downregulated	-0.556349683096033
Non cardiovascular drug	tnf-alpha	MSN01_03R	Transcriptomics	#0		PSMB6	-0.27194	1	Downregulated	-0.476261333460269
Non cardiovascular drug	tnf-alpha	MSN08_13R	Transcriptomics	#0		PTCHD1	0.6887472	1	Upregulated	1.33518363269184
Non cardiovascular drug	tnf-alpha	MSN06_07R	Transcriptomics	#0		PTGDS	0.6545686	1	Upregulated	1.44650436567804
Non cardiovascular drug	tnf-alpha	MSN08_13R	Transcriptomics	#0		PTGDS	-0.9755282	0.503535747528076	Downregulated	-2.49977344922268
Non cardiovascular drug	tnf-alpha	MSN05_01R	Transcriptomics	#0		PTGER3	-0.5817057	1	Downregulated	-1.25686216250007
Non cardiovascular drug	tnf-alpha	MSN09_04R	Transcriptomics	#0		PTGER3	0.5013992	1	Upregulated	1.29315591194691
Non cardiovascular drug	tnf-alpha	MSN05_01R	Transcriptomics	#0		PTGER4	0.7577121	1	Upregulated	0.911844700109586
Non cardiovascular drug	tnf-alpha	MSN05_01R	Transcriptomics	#0		PTGES	0.8733776	1	Upregulated	1.38281965421374
Non cardiovascular drug	tnf-alpha	MSN08_13R	Transcriptomics	#0		PTGES	-1.045249	1	Downregulated	-0.854474460088285
Non cardiovascular drug	tnf-alpha	MSN05_01R	Transcriptomics	#0		PTGFR	0.7139149	1	Upregulated	1.04402742682911
Non cardiovascular drug	tnf-alpha	MSN09_04R	Transcriptomics	#0		PTGIS	-0.9568853	0.215311393141747	Downregulated	-2.67550616059235
Non cardiovascular drug	tnf-alpha	MSN05_01R	Transcriptomics	#0		PTH1R	0.4135742	1	Upregulated	0.947027067940004
Non cardiovascular drug	tnf-alpha	MSN05_01R	Transcriptomics	#0		PTK6	1.07187	1	Upregulated	1.45848956149796
Non cardiovascular drug	tnf-alpha	MSN05_01R	Transcriptomics	#0		PTMA	0.3280896	1	Upregulated	1.02041052754051
Non cardiovascular drug	tnf-alpha	MSN01_03R	Transcriptomics	#0		PTMS	-0.5651598	1	Downregulated	-1.38564537676095
Non cardiovascular drug	tnf-alpha	MSN01_03R	Transcriptomics	#0		PTPA	-0.2749156	1	Downregulated	-0.521486915000947
Non cardiovascular drug	tnf-alpha	MSN02_04R	Transcriptomics	#0		PTPN13	0.6080236	1	Upregulated	1.54668863568499
Non cardiovascular drug	tnf-alpha	MSN08_13R	Transcriptomics	#0		PTPN3	0.6653576	1	Upregulated	1.69839697760243
Non cardiovascular drug	tnf-alpha	MSN09_04R	Transcriptomics	#0		PTPRB	-1.235867	1	Downregulated	-1.39991714416123
Non cardiovascular drug	tnf-alpha	MSN08_13R	Transcriptomics	#0		PTPRD	0.4059505	1	Upregulated	1.28016002616619
Non cardiovascular drug	tnf-alpha	MSN02_04R	Transcriptomics	#0		PTPRE	-0.9380184	1	Downregulated	-1.516424426005
Non cardiovascular drug	tnf-alpha	MSN08_13R	Transcriptomics	#0		PTPRE	-0.6120094	1	Downregulated	-0.994228153955104
Non cardiovascular drug	tnf-alpha	MSN09_04R	Transcriptomics	#0		PTPRE	-0.7241005	0.763099253177643	Downregulated	-1.74677083297931
Non cardiovascular drug	tnf-alpha	MSN01_03R	Transcriptomics	#0		PTPRF	-0.3098117	1	Downregulated	-0.565895697928801
Non cardiovascular drug	tnf-alpha	MSN09_04R	Transcriptomics	#0		PTPRF	-0.5058086	0.872840940952301	Downregulated	-1.63756028486146
Non cardiovascular drug	tnf-alpha	MSN02_04R	Transcriptomics	#0		PTPRH	0.8396671	0.948761999607086	Upregulated	1.71075948526632
Non cardiovascular drug	tnf-alpha	MSN08_13R	Transcriptomics	#0		PTPRH	-0.4724045	1	Downregulated	-0.871459494752382
Non cardiovascular drug	tnf-alpha	MSN05_01R	Transcriptomics	#0		PTPRT	1.154985	1	Upregulated	1.64683770817072
Non cardiovascular drug	tnf-alpha	MSN02_04R	Transcriptomics	#0		PTPRU	0.4976211	1	Upregulated	1.33401719410807
Non cardiovascular drug	tnf-alpha	MSN02_04R	Transcriptomics	#0		PTPRZ1	-1.480436	1	Downregulated	-1.43450037375168
Non cardiovascular drug	tnf-alpha	MSN09_04R	Transcriptomics	#0		PTPRZ1	-2.111161	0.562401831150055	Downregulated	-1.9810190072901
Non cardiovascular drug	tnf-alpha	MSN06_07R	Transcriptomics	#0		PTTG1	0.3335496	1	Upregulated	1.02658307130276
Non cardiovascular drug	tnf-alpha	MSN09_04R	Transcriptomics	#0		PTTG1	-0.4242114	1	Downregulated	-1.19361033922681
Non cardiovascular drug	tnf-alpha	MSN06_07R	Transcriptomics	#0		PURA	-0.4123632	1	Downregulated	-1.01142581834602
Non cardiovascular drug	tnf-alpha	MSN09_04R	Transcriptomics	#0		PURB	0.3719488	1	Upregulated	1.17460382253405
Non cardiovascular drug	tnf-alpha	MSN01_03R	Transcriptomics	#0		PURG	0.7011197	1	Upregulated	0.52064658909826
Non cardiovascular drug	tnf-alpha	MSN01_03R	Transcriptomics	#0		PXDNL	0.6235694	1	Upregulated	1.53872045540612
Non cardiovascular drug	tnf-alpha	MSN06_07R	Transcriptomics	#0		PXDNL	0.5852674	1	Upregulated	2.1751555996992
Non cardiovascular drug	tnf-alpha	MSN05_01R	Transcriptomics	#0		PXYLP1	-0.3297853	1	Downregulated	-0.956229446953333
Non cardiovascular drug	tnf-alpha	MSN09_04R	Transcriptomics	#0		PXYLP1	0.3762552	1	Upregulated	1.18151628228787
Non cardiovascular drug	tnf-alpha	MSN09_04R	Transcriptomics	#0		PYROXD2	0.3805473	1	Upregulated	1.21912770694268
Non cardiovascular drug	tnf-alpha	MSN08_13R	Transcriptomics	#0		RAB11FIP4	-1.005365	1	Downregulated	-0.875846732282353
Non cardiovascular drug	tnf-alpha	MSN01_03R	Transcriptomics	#0		RAB1B	-0.3068113	1	Downregulated	-0.567789566582331
Non cardiovascular drug	tnf-alpha	MSN05_01R	Transcriptomics	#0		RAB20	0.8041753	1	Upregulated	1.16460047711486
Non cardiovascular drug	tnf-alpha	MSN09_04R	Transcriptomics	#0		RAB26	-1.317858	1	Downregulated	-1.21405188334624
Non cardiovascular drug	tnf-alpha	MSN02_04R	Transcriptomics	#0		RAB31	-0.5325799	1	Downregulated	-1.24198888219516
Non cardiovascular drug	tnf-alpha	MSN05_01R	Transcriptomics	#0		RAB38	0.8430365	1	Upregulated	1.02325148761669
Non cardiovascular drug	tnf-alpha	MSN08_13R	Transcriptomics	#0		RAB3B	0.8060533	1	Upregulated	1.28252705890676
Non cardiovascular drug	tnf-alpha	MSN05_01R	Transcriptomics	#0		RAB3C	1.000596	1	Upregulated	1.32992728488593
Non cardiovascular drug	tnf-alpha	MSN09_04R	Transcriptomics	#0		RAB5IF	1.301202	0.0600925423204899	Upregulated	3.57177456297525
Non cardiovascular drug	tnf-alpha	MSN05_01R	Transcriptomics	#0		RAB9B	-0.4422107	1	Downregulated	-1.47188188483767
Non cardiovascular drug	tnf-alpha	MSN01_03R	Transcriptomics	#0		RAD17	0.9138522	1	Upregulated	0.552771618143159
Non cardiovascular drug	tnf-alpha	MSN02_04R	Transcriptomics	#0		RAD18	0.822289	1	Upregulated	1.19484679801394
Non cardiovascular drug	tnf-alpha	MSN09_04R	Transcriptomics	#0		RAD18	0.5710241	1	Upregulated	1.23910028908989
Non cardiovascular drug	tnf-alpha	MSN06_07R	Transcriptomics	#0		RAG1	-0.9171494	1	Downregulated	-1.03846703468148
Non cardiovascular drug	tnf-alpha	MSN06_07R	Transcriptomics	#0		RAI2	-1.251045	1	Downregulated	-1.29328395665454
Non cardiovascular drug	tnf-alpha	MSN05_01R	Transcriptomics	#0		RAMP1	-0.4526396	1	Downregulated	-1.52266613762832
Non cardiovascular drug	tnf-alpha	MSN01_03R	Transcriptomics	#0		RAMP2	-1.862882	1	Downregulated	-1.00918130238685
Non cardiovascular drug	tnf-alpha	MSN08_13R	Transcriptomics	#0		RAP1GAP2	-0.37954	1	Downregulated	-0.965052774851095
Non cardiovascular drug	tnf-alpha	MSN09_04R	Transcriptomics	#0		RAP1GAP2	0.3999973	1	Upregulated	1.29319862110081
Non cardiovascular drug	tnf-alpha	MSN02_04R	Transcriptomics	#0		RAPGEF2	0.5375782	1	Upregulated	1.64189693365751
Non cardiovascular drug	tnf-alpha	MSN02_04R	Transcriptomics	#0		RARA	-0.5792062	1	Downregulated	-1.55894618846861
Non cardiovascular drug	tnf-alpha	MSN02_04R	Transcriptomics	#0		RARB	0.552716	1	Upregulated	1.34752519811578
Non cardiovascular drug	tnf-alpha	MSN01_03R	Transcriptomics	#0		RARG	-0.6849995	1	Downregulated	-0.462674858902397
Non cardiovascular drug	tnf-alpha	MSN09_04R	Transcriptomics	#0		RASD1	0.9669651	0.036619558930397	Upregulated	3.91022138750006
Non cardiovascular drug	tnf-alpha	MSN05_01R	Transcriptomics	#0		RASD2	-0.8818257	0.305720090866089	Downregulated	-3.04524564183759
Non cardiovascular drug	tnf-alpha	MSN09_04R	Transcriptomics	#0		RASD2	0.5343792	0.763099253177643	Upregulated	1.74631421646248
Non cardiovascular drug	tnf-alpha	MSN09_04R	Transcriptomics	#0		RASEF	-1.544407	0.518722176551819	Downregulated	-2.04773536192994
Non cardiovascular drug	tnf-alpha	MSN05_01R	Transcriptomics	#0		RASGEF1A	0.926796	1	Upregulated	1.0466313201448
Non cardiovascular drug	tnf-alpha	MSN09_04R	Transcriptomics	#0		RASGRP2	0.5260377	1	Upregulated	1.29243763595151
Non cardiovascular drug	tnf-alpha	MSN05_01R	Transcriptomics	#0		RASL11A	0.7324556	1	Upregulated	1.00297543294441
Non cardiovascular drug	tnf-alpha	MSN02_04R	Transcriptomics	#0		RASL11B	-0.8121918	0.425799012184143	Downregulated	-2.32195354496011
Non cardiovascular drug	tnf-alpha	MSN05_01R	Transcriptomics	#0		RASL12	-1.193191	0.00672057131305337	Downregulated	-5.210247932986
Non cardiovascular drug	tnf-alpha	MSN06_07R	Transcriptomics	#0		RASL12	0.6001551	1	Upregulated	1.9760828520917
Non cardiovascular drug	tnf-alpha	MSN08_13R	Transcriptomics	#0		RASL12	0.6809187	0.386831730604172	Upregulated	2.66429870173163
Non cardiovascular drug	tnf-alpha	MSN08_13R	Transcriptomics	#0		RASSF5	-0.4897014	1	Downregulated	-1.02353423436461
Non cardiovascular drug	tnf-alpha	MSN09_04R	Transcriptomics	#0		RASSF9	0.6380747	0.875009536743164	Upregulated	1.63092874991734
Non cardiovascular drug	tnf-alpha	MSN06_07R	Transcriptomics	#0		RAVER1	-0.4464795	1	Downregulated	-1.33669257922464
Non cardiovascular drug	tnf-alpha	MSN01_03R	Transcriptomics	#0		RAVER2	0.2746404	1	Upregulated	0.483174969768738
Non cardiovascular drug	tnf-alpha	MSN01_03R	Transcriptomics	#0		RBBP8	0.2925988	1	Upregulated	0.450783155506546
Non cardiovascular drug	tnf-alpha	MSN02_04R	Transcriptomics	#0		RBFOX1	0.6092585	1	Upregulated	1.5919745299929
Non cardiovascular drug	tnf-alpha	MSN09_04R	Transcriptomics	#0		RBFOX1	0.4702633	0.842061042785645	Upregulated	1.66149363281665
Non cardiovascular drug	tnf-alpha	MSN05_01R	Transcriptomics	#0		RBM46	0.9525052	1	Upregulated	1.17309492514236
Non cardiovascular drug	tnf-alpha	MSN05_01R	Transcriptomics	#0		RBM47	0.8412066	1	Upregulated	1.08264500045442
Non cardiovascular drug	tnf-alpha	MSN01_03R	Transcriptomics	#0		RBP1	-0.3110342	1	Downregulated	-0.47855180180193
Non cardiovascular drug	tnf-alpha	MSN02_04R	Transcriptomics	#0		RBP7	0.9850478	1	Upregulated	1.35463370663236
Non cardiovascular drug	tnf-alpha	MSN08_13R	Transcriptomics	#0		RBP7	0.5958703	1	Upregulated	0.972861968331088
Non cardiovascular drug	tnf-alpha	MSN09_04R	Transcriptomics	#0		RBP7	0.7497149	0.562401831150055	Upregulated	1.98176204402734
Non cardiovascular drug	tnf-alpha	MSN09_04R	Transcriptomics	#0		RCAN1	-0.7068641	0.180856883525848	Downregulated	-2.78261430601159
Non cardiovascular drug	tnf-alpha	MSN02_04R	Transcriptomics	#0		RCN3	0.7330182	1	Upregulated	1.36592611485947
Non cardiovascular drug	tnf-alpha	MSN02_04R	Transcriptomics	#0		RCOR2	-0.8713392	0.791816830635071	Downregulated	-1.87898698550497
Non cardiovascular drug	tnf-alpha	MSN05_01R	Transcriptomics	#0		RCOR2	0.4708088	1	Upregulated	1.12207938359913
Non cardiovascular drug	tnf-alpha	MSN08_13R	Transcriptomics	#0		RD3	-2.948988	0.980232119560242	Downregulated	-2.05701478677832
Non cardiovascular drug	tnf-alpha	MSN05_01R	Transcriptomics	#0		RD3L	-0.8150179	1	Downregulated	-0.897648201810677
Non cardiovascular drug	tnf-alpha	MSN01_03R	Transcriptomics	#0		RDH10	-0.4391089	1	Downregulated	-0.714374016522163
Non cardiovascular drug	tnf-alpha	MSN02_04R	Transcriptomics	#0		RDH10	0.579627	1	Upregulated	1.53517752199742
Non cardiovascular drug	tnf-alpha	MSN09_04R	Transcriptomics	#0		RDH10	-0.4543099	1	Downregulated	-1.25104126510676
Non cardiovascular drug	tnf-alpha	MSN09_04R	Transcriptomics	#0		RDH14	1.176153	0.269996851682663	Upregulated	2.49733795772495
Non cardiovascular drug	tnf-alpha	MSN06_07R	Transcriptomics	#0		RDH5	0.8100403	1	Upregulated	0.924811338099897
Non cardiovascular drug	tnf-alpha	MSN01_03R	Transcriptomics	#0		REEP2	-0.3376461	1	Downregulated	-0.563641684711111
Non cardiovascular drug	tnf-alpha	MSN02_04R	Transcriptomics	#0		REEP2	-0.5843725	1	Downregulated	-1.55008307618032
Non cardiovascular drug	tnf-alpha	MSN01_03R	Transcriptomics	#0		REEP3	-0.2988078	1	Downregulated	-0.554285564697507
Non cardiovascular drug	tnf-alpha	MSN06_07R	Transcriptomics	#0		REEP6	-1.021152	1	Downregulated	-1.31074797853589
Non cardiovascular drug	tnf-alpha	MSN01_03R	Transcriptomics	#0		REM2	0.7859603	1	Upregulated	0.449310587770694
Non cardiovascular drug	tnf-alpha	MSN08_13R	Transcriptomics	#0		REM2	0.9224705	1	Upregulated	0.929932339113965
Non cardiovascular drug	tnf-alpha	MSN09_04R	Transcriptomics	#0		RETREG1	0.4115208	1	Upregulated	1.32850697396012
Non cardiovascular drug	tnf-alpha	MSN01_03R	Transcriptomics	#0		REV3L	0.2835851	1	Upregulated	0.600510893576013
Non cardiovascular drug	tnf-alpha	MSN02_04R	Transcriptomics	#0		RFC3	0.689063	1	Upregulated	1.17525581046574
Non cardiovascular drug	tnf-alpha	MSN02_04R	Transcriptomics	#0		RFTN1	-1.010084	0.113998308777809	Downregulated	-3.18211654578643
Non cardiovascular drug	tnf-alpha	MSN08_13R	Transcriptomics	#0		RFTN1	-0.6200696	1	Downregulated	-1.373564283775
Non cardiovascular drug	tnf-alpha	MSN09_04R	Transcriptomics	#0		RFTN1	-0.5147808	1	Downregulated	-1.29299083480317
Non cardiovascular drug	tnf-alpha	MSN02_04R	Transcriptomics	#0		RFXANK	-0.61235	1	Downregulated	-1.21764805585435
Non cardiovascular drug	tnf-alpha	MSN06_07R	Transcriptomics	#0		RGS19	-0.8322976	1	Downregulated	-0.984013493935026
Non cardiovascular drug	tnf-alpha	MSN01_03R	Transcriptomics	#0		RHBDD2	-0.3554247	1	Downregulated	-0.576784920712133
Non cardiovascular drug	tnf-alpha	MSN02_04R	Transcriptomics	#0		RHCG	-2.106043	1	Downregulated	-1.32084512222581
Non cardiovascular drug	tnf-alpha	MSN09_04R	Transcriptomics	#0		RHOQ	0.3801031	1	Upregulated	1.20410155223756
Non cardiovascular drug	tnf-alpha	MSN05_01R	Transcriptomics	#0		RHOU	0.6173438	1	Upregulated	0.895770629279018
Non cardiovascular drug	tnf-alpha	MSN09_04R	Transcriptomics	#0		RHOU	-1.435892	1	Downregulated	-1.31977509503743
Non cardiovascular drug	tnf-alpha	MSN01_03R	Transcriptomics	#0		RIC8A	-0.3262947	1	Downregulated	-0.607968480024629
Non cardiovascular drug	tnf-alpha	MSN09_04R	Transcriptomics	#0		RICTOR	0.3814369	1	Upregulated	1.21854637891543
Non cardiovascular drug	tnf-alpha	MSN06_07R	Transcriptomics	#0		RIMKLA	-0.3642597	1	Downregulated	-0.940969930256446
Non cardiovascular drug	tnf-alpha	MSN05_01R	Transcriptomics	#0		RIMS1	0.8986391	1	Upregulated	1.13094387124998
Non cardiovascular drug	tnf-alpha	MSN02_04R	Transcriptomics	#0		RIMS2	1.985559	0.592361211776733	Upregulated	2.08635171307274
Non cardiovascular drug	tnf-alpha	MSN02_04R	Transcriptomics	#0		RIMS4	-0.675112	1	Downregulated	-1.61077492816122
Non cardiovascular drug	tnf-alpha	MSN06_07R	Transcriptomics	#0		RIMS4	-0.4395724	1	Downregulated	-1.19321938110958
Non cardiovascular drug	tnf-alpha	MSN05_01R	Transcriptomics	#0		RIN2	0.3107913	1	Upregulated	0.968492210005003
Non cardiovascular drug	tnf-alpha	MSN05_01R	Transcriptomics	#0		RIPK4	0.702838	1	Upregulated	0.94488630282872
Non cardiovascular drug	tnf-alpha	MSN08_13R	Transcriptomics	#0		RIPK4	-1.460233	1	Downregulated	-1.61444157152634
Non cardiovascular drug	tnf-alpha	MSN02_04R	Transcriptomics	#0		RIPOR2	0.4427708	1	Upregulated	1.16282938492825
Non cardiovascular drug	tnf-alpha	MSN08_13R	Transcriptomics	#0		RIPOR2	0.4640711	1	Upregulated	1.46884704030804
Non cardiovascular drug	tnf-alpha	MSN08_13R	Transcriptomics	#0		RIPOR3	0.9093853	1	Upregulated	1.21468617999952
Non cardiovascular drug	tnf-alpha	MSN05_01R	Transcriptomics	#0		RLBP1	0.8541843	1	Upregulated	1.10789642791412
Non cardiovascular drug	tnf-alpha	MSN05_01R	Transcriptomics	#0		RLF	0.4071742	1	Upregulated	1.37658141108378
Non cardiovascular drug	tnf-alpha	MSN02_04R	Transcriptomics	#0		RNASE1	-1.332866	0.990419805049896	Downregulated	-1.68233762248078
Non cardiovascular drug	tnf-alpha	MSN09_04R	Transcriptomics	#0		RNASE1	-1.031109	1	Downregulated	-1.29981020964992
Non cardiovascular drug	tnf-alpha	MSN01_03R	Transcriptomics	#0		RNASEH2B	0.3959528	1	Upregulated	0.601841361707345
Non cardiovascular drug	tnf-alpha	MSN05_01R	Transcriptomics	#0		RNASET2	0.78795	1	Upregulated	1.22592820821739
Non cardiovascular drug	tnf-alpha	MSN01_03R	Transcriptomics	#0		RND3	0.3608103	1	Upregulated	0.724005740358881
Non cardiovascular drug	tnf-alpha	MSN06_07R	Transcriptomics	#0		RND3	0.4635149	1	Upregulated	1.67472396790366
Non cardiovascular drug	tnf-alpha	MSN08_13R	Transcriptomics	#0		RND3	0.4267392	1	Upregulated	1.29858377532788
Non cardiovascular drug	tnf-alpha	MSN01_03R	Transcriptomics	#0		RNF11	-0.2810481	1	Downregulated	-0.511755486944152
Non cardiovascular drug	tnf-alpha	MSN01_03R	Transcriptomics	#0		RNF138	-0.4360141	1	Downregulated	-0.531046270043039
Non cardiovascular drug	tnf-alpha	MSN06_07R	Transcriptomics	#0		RNF182	1.116881	1	Upregulated	1.3735387789823
Non cardiovascular drug	tnf-alpha	MSN08_13R	Transcriptomics	#0		RNF182	-2.353111	1	Downregulated	-1.87789974385136
Non cardiovascular drug	tnf-alpha	MSN08_13R	Transcriptomics	#0		RNF187	-0.4096274	1	Downregulated	-1.03374822526005
Non cardiovascular drug	tnf-alpha	MSN09_04R	Transcriptomics	#0		RNF19A	0.4252573	1	Upregulated	1.4359241873961
Non cardiovascular drug	tnf-alpha	MSN05_01R	Transcriptomics	#0		RNF224	1.104765	1	Upregulated	1.36934507479371
Non cardiovascular drug	tnf-alpha	MSN05_01R	Transcriptomics	#0		RNF34	-0.4182258	1	Downregulated	-1.11206605577313
Non cardiovascular drug	tnf-alpha	MSN01_03R	Transcriptomics	#0		RNFT2	-1.044155	1	Downregulated	-0.458428021145088
Non cardiovascular drug	tnf-alpha	MSN01_03R	Transcriptomics	#0		RNPC3	0.3608606	1	Upregulated	0.723952818998508
Non cardiovascular drug	tnf-alpha	MSN09_04R	Transcriptomics	#0		ROBO1	-0.5018198	0.867724239826202	Downregulated	-1.64279198694675
Non cardiovascular drug	tnf-alpha	MSN02_04R	Transcriptomics	#0		ROBO2	0.8872049	0.625656545162201	Upregulated	2.04167500028597
Non cardiovascular drug	tnf-alpha	MSN08_13R	Transcriptomics	#0		ROBO2	0.6582263	1	Upregulated	1.23094622629731
Non cardiovascular drug	tnf-alpha	MSN05_01R	Transcriptomics	#0		ROBO3	0.7344856	1	Upregulated	0.999458279352132
Non cardiovascular drug	tnf-alpha	MSN05_01R	Transcriptomics	#0		RORA	1.504152	0.000556652143131942	Upregulated	6.59310021345056
Non cardiovascular drug	tnf-alpha	MSN06_07R	Transcriptomics	#0		RP9	0.5720509	1	Upregulated	1.31326697412123
Non cardiovascular drug	tnf-alpha	MSN02_04R	Transcriptomics	#0		RPL22L1	0.6703005	1	Upregulated	1.31675557171361
Non cardiovascular drug	tnf-alpha	MSN01_03R	Transcriptomics	#0		RPL28	-0.2942618	1	Downregulated	-0.575441129101519
Non cardiovascular drug	tnf-alpha	MSN01_03R	Transcriptomics	#0		RPL39	0.4486648	1	Upregulated	0.642255961780275
Non cardiovascular drug	tnf-alpha	MSN06_07R	Transcriptomics	#0		RPL39	0.5048849	1	Upregulated	1.28082950793134
Non cardiovascular drug	tnf-alpha	MSN05_01R	Transcriptomics	#0		RPL3L	-1.928469	1	Downregulated	-2.18084857834171
Non cardiovascular drug	tnf-alpha	MSN08_13R	Transcriptomics	#0		RPL3L	-2.268935	0.211792781949043	Downregulated	-3.02947649762155
Non cardiovascular drug	tnf-alpha	MSN09_04R	Transcriptomics	#0		RPL41	-0.4549628	1	Downregulated	-1.4153137685872
Non cardiovascular drug	tnf-alpha	MSN02_04R	Transcriptomics	#0		RPP25L	-0.6549214	1	Downregulated	-1.29149026212858
Non cardiovascular drug	tnf-alpha	MSN01_03R	Transcriptomics	#0		RPRM	-1.853065	1	Downregulated	-0.799745736680439
Non cardiovascular drug	tnf-alpha	MSN01_03R	Transcriptomics	#0		RPS28	-0.3307019	1	Downregulated	-0.649020612454647
Non cardiovascular drug	tnf-alpha	MSN06_07R	Transcriptomics	#0		RPS4Y1	0.4905179	1	Upregulated	2.00160486785211
Non cardiovascular drug	tnf-alpha	MSN01_03R	Transcriptomics	#0		RPS6KA4	-0.3993543	1	Downregulated	-0.480934825612942
Non cardiovascular drug	tnf-alpha	MSN06_07R	Transcriptomics	#0		RPS9	-1.82235	0.419202834367752	Downregulated	-3.36835144698008
Non cardiovascular drug	tnf-alpha	MSN06_07R	Transcriptomics	#0		RPTOR	-0.4186341	1	Downregulated	-1.27354241304848
Non cardiovascular drug	tnf-alpha	MSN01_03R	Transcriptomics	#0		RPUSD1	-0.4916626	1	Downregulated	-0.452701127212294
Non cardiovascular drug	tnf-alpha	MSN02_04R	Transcriptomics	#0		RRAD	-0.4921243	1	Downregulated	-1.35719156986136
Non cardiovascular drug	tnf-alpha	MSN02_04R	Transcriptomics	#0		RRAS	-0.8979853	0.159076794981956	Downregulated	-2.96626047895937
Non cardiovascular drug	tnf-alpha	MSN01_03R	Transcriptomics	#0		RRAS2	-0.4038486	1	Downregulated	-0.47909574917716
Non cardiovascular drug	tnf-alpha	MSN09_04R	Transcriptomics	#0		RRBP1	-0.7049524	0.306523591279984	Downregulated	-2.41604819394771
Non cardiovascular drug	tnf-alpha	MSN06_07R	Transcriptomics	#0		RREB1	-0.3596003	1	Downregulated	-1.09257808402973
Non cardiovascular drug	tnf-alpha	MSN02_04R	Transcriptomics	#0		RRNAD1	-0.6099356	1	Downregulated	-1.19184936360869
Non cardiovascular drug	tnf-alpha	MSN02_04R	Transcriptomics	#0		RSPO3	1.573315	1	Upregulated	1.33378303970096
Non cardiovascular drug	tnf-alpha	MSN06_07R	Transcriptomics	#0		RSRP1	-0.3595628	1	Downregulated	-1.05058628187371
Non cardiovascular drug	tnf-alpha	MSN08_13R	Transcriptomics	#0		RTKN2	0.6857519	1	Upregulated	1.14025332248897
Non cardiovascular drug	tnf-alpha	MSN05_01R	Transcriptomics	#0		RTL1	1.282378	1	Upregulated	2.01653472213843
Non cardiovascular drug	tnf-alpha	MSN05_01R	Transcriptomics	#0		RTL5	-0.3969345	1	Downregulated	-1.19190080354325
Non cardiovascular drug	tnf-alpha	MSN02_04R	Transcriptomics	#0		RTN2	-0.9528275	0.567658126354218	Downregulated	-2.13012455975881
Non cardiovascular drug	tnf-alpha	MSN01_03R	Transcriptomics	#0		RUNX1	-1.088543	1	Downregulated	-0.471875881017927
Non cardiovascular drug	tnf-alpha	MSN02_04R	Transcriptomics	#0		RUNX1	0.882996	0.617968618869781	Upregulated	2.05091196040401
Non cardiovascular drug	tnf-alpha	MSN08_13R	Transcriptomics	#0		RUNX1	-1.196109	1	Downregulated	-1.51334119063132
Non cardiovascular drug	tnf-alpha	MSN06_07R	Transcriptomics	#0		RXFP1	1.174304	1	Upregulated	1.59144094897706
Non cardiovascular drug	tnf-alpha	MSN06_07R	Transcriptomics	#0		RXRG	-0.736708	1	Downregulated	-0.927366713197542
Non cardiovascular drug	tnf-alpha	MSN09_04R	Transcriptomics	#0		RXRG	-1.334073	0.0261243041604757	Downregulated	-4.11903232566005
Non cardiovascular drug	tnf-alpha	MSN08_13R	Transcriptomics	#0		RYR1	1.522182	0.314048767089844	Upregulated	2.79144378515738
Non cardiovascular drug	tnf-alpha	MSN06_07R	Transcriptomics	#0		RYR3	0.5422494	1	Upregulated	1.53115465620249
Non cardiovascular drug	tnf-alpha	MSN08_13R	Transcriptomics	#0		RYR3	-1.202737	0.999171614646912	Downregulated	-2.03964720558279
Non cardiovascular drug	tnf-alpha	MSN02_04R	Transcriptomics	#0		S100A10	-0.8361703	0.42233082652092	Downregulated	-2.32970179705151
Non cardiovascular drug	tnf-alpha	MSN08_13R	Transcriptomics	#0		S100A10	-0.5415197	1	Downregulated	-1.4732537160107
Non cardiovascular drug	tnf-alpha	MSN09_04R	Transcriptomics	#0		S100A10	-0.9722376	0.0594404712319374	Downregulated	-3.58304374807813
Non cardiovascular drug	tnf-alpha	MSN01_03R	Transcriptomics	#0		S100A11	-0.4765389	1	Downregulated	-0.552647634407624
Non cardiovascular drug	tnf-alpha	MSN09_04R	Transcriptomics	#0		S100A11	-0.7222599	0.428907543420792	Downregulated	-2.18577524569234
Non cardiovascular drug	tnf-alpha	MSN02_04R	Transcriptomics	#0		S100A13	-0.5738605	1	Downregulated	-1.31071747093344
Non cardiovascular drug	tnf-alpha	MSN05_01R	Transcriptomics	#0		S100A13	-0.4574116	1	Downregulated	-1.56584545140817
Non cardiovascular drug	tnf-alpha	MSN05_01R	Transcriptomics	#0		S100A4	-0.6150128	1	Downregulated	-1.46649351330249
Non cardiovascular drug	tnf-alpha	MSN09_04R	Transcriptomics	#0		S100A4	0.4958358	0.99648129940033	Upregulated	1.51967325763394
Non cardiovascular drug	tnf-alpha	MSN02_04R	Transcriptomics	#0		S100A6	-0.6494316	0.592361211776733	Downregulated	-2.09222776813743
Non cardiovascular drug	tnf-alpha	MSN05_01R	Transcriptomics	#0		S100A6	-0.361213	1	Downregulated	-1.07863156899665
Non cardiovascular drug	tnf-alpha	MSN02_04R	Transcriptomics	#0		S1PR3	0.5496868	1	Upregulated	1.37224748879419
Non cardiovascular drug	tnf-alpha	MSN05_01R	Transcriptomics	#0		S1PR3	-0.5441511	1	Downregulated	-1.60794817031521
Non cardiovascular drug	tnf-alpha	MSN01_03R	Transcriptomics	#0		SAC3D1	-0.8478535	1	Downregulated	-0.671445884609531
Non cardiovascular drug	tnf-alpha	MSN06_07R	Transcriptomics	#0		SALL1	-1.589437	1	Downregulated	-2.00286510695355
Non cardiovascular drug	tnf-alpha	MSN06_07R	Transcriptomics	#0		SALL2	-0.3719921	1	Downregulated	-1.0376437436312
Non cardiovascular drug	tnf-alpha	MSN05_01R	Transcriptomics	#0		SALL4	1.259028	1	Upregulated	1.99864005389778
Non cardiovascular drug	tnf-alpha	MSN01_03R	Transcriptomics	#0		SAMD1	-0.3803268	1	Downregulated	-0.448917934624133
Non cardiovascular drug	tnf-alpha	MSN08_13R	Transcriptomics	#0		SAMD11	-2.228107	0.684542000293732	Downregulated	-2.30373850201381
Non cardiovascular drug	tnf-alpha	MSN01_03R	Transcriptomics	#0		SAMD12	0.4017623	1	Upregulated	0.75900572389607
Non cardiovascular drug	tnf-alpha	MSN05_01R	Transcriptomics	#0		SAMD9	1.360147	0.966863870620728	Upregulated	2.22528895686272
Non cardiovascular drug	tnf-alpha	MSN01_03R	Transcriptomics	#0		SAT1	0.327306	1	Upregulated	0.605689391176036
Non cardiovascular drug	tnf-alpha	MSN06_07R	Transcriptomics	#0		SAT1	0.4645312	1	Upregulated	1.65650478377374
Non cardiovascular drug	tnf-alpha	MSN01_03R	Transcriptomics	#0		SBDS	0.242559	1	Upregulated	0.471049795381459
Non cardiovascular drug	tnf-alpha	MSN06_07R	Transcriptomics	#0		SBF1	-0.3496605	1	Downregulated	-1.1071930716165
Non cardiovascular drug	tnf-alpha	MSN05_01R	Transcriptomics	#0		SBK1	0.6944955	1	Upregulated	1.38811585023403
Non cardiovascular drug	tnf-alpha	MSN01_03R	Transcriptomics	#0		SBK2	1.047	1	Upregulated	0.639745171258902
Non cardiovascular drug	tnf-alpha	MSN06_07R	Transcriptomics	#0		SCAF1	-0.3209989	1	Downregulated	-0.921757145396592
Non cardiovascular drug	tnf-alpha	MSN02_04R	Transcriptomics	#0		SCAMP5	-0.6744419	1	Downregulated	-1.1813830180064
Non cardiovascular drug	tnf-alpha	MSN06_07R	Transcriptomics	#0		SCAP	-0.3196009	1	Downregulated	-0.922421307806334
Non cardiovascular drug	tnf-alpha	MSN01_03R	Transcriptomics	#0		SCAPER	0.2798433	1	Upregulated	0.470602072721276
Non cardiovascular drug	tnf-alpha	MSN08_13R	Transcriptomics	#0		SCARA3	0.6729873	1	Upregulated	1.74951375327933
Non cardiovascular drug	tnf-alpha	MSN01_03R	Transcriptomics	#0		SCD	-0.3668009	1	Downregulated	-0.776151188813615
Non cardiovascular drug	tnf-alpha	MSN02_04R	Transcriptomics	#0		SCD	0.6196545	0.617968618869781	Upregulated	2.05219157901591
Non cardiovascular drug	tnf-alpha	MSN05_01R	Transcriptomics	#0		SCG2	0.9288866	1	Upregulated	2.03090681868674
Non cardiovascular drug	tnf-alpha	MSN08_13R	Transcriptomics	#0		SCG2	0.8104524	1	Upregulated	0.845630536541066
Non cardiovascular drug	tnf-alpha	MSN06_07R	Transcriptomics	#0		SCGB2B2	-1.007737	1	Downregulated	-1.09523628621677
Non cardiovascular drug	tnf-alpha	MSN05_01R	Transcriptomics	#0		SCN1A	0.7207531	1	Upregulated	1.02214273332901
Non cardiovascular drug	tnf-alpha	MSN09_04R	Transcriptomics	#0		SCN1A	-2.328086	0.212474375963211	Downregulated	-2.68501048807583
Non cardiovascular drug	tnf-alpha	MSN05_01R	Transcriptomics	#0		SCN2A	0.7651317	1	Upregulated	0.899275919654869
Non cardiovascular drug	tnf-alpha	MSN01_03R	Transcriptomics	#0		SCOC	-0.316507	1	Downregulated	-0.557895303162524
Non cardiovascular drug	tnf-alpha	MSN09_04R	Transcriptomics	#0		SCPEP1	-0.5618474	1	Downregulated	-1.44736580946189
Non cardiovascular drug	tnf-alpha	MSN08_13R	Transcriptomics	#0		SCTR	0.9000071	1	Upregulated	0.998771695658892
Non cardiovascular drug	tnf-alpha	MSN01_03R	Transcriptomics	#0		SDC1	-0.763932	1	Downregulated	-0.471978014800792
Non cardiovascular drug	tnf-alpha	MSN01_03R	Transcriptomics	#0		SDC3	-0.3073116	1	Downregulated	-0.552426880345962
Non cardiovascular drug	tnf-alpha	MSN01_03R	Transcriptomics	#0		SDF4	-0.3409229	1	Downregulated	-0.649775370267992
Non cardiovascular drug	tnf-alpha	MSN06_07R	Transcriptomics	#0		SDHAF4	0.6014608	1	Upregulated	0.988884584491335
Non cardiovascular drug	tnf-alpha	MSN05_01R	Transcriptomics	#0		SDK2	0.3776715	1	Upregulated	1.18384437836761
Non cardiovascular drug	tnf-alpha	MSN06_07R	Transcriptomics	#0		SDK2	-0.5348062	1	Downregulated	-1.92392869215606
Non cardiovascular drug	tnf-alpha	MSN09_04R	Transcriptomics	#0		SDK2	-0.4686905	1	Downregulated	-1.45785997057803
Non cardiovascular drug	tnf-alpha	MSN05_01R	Transcriptomics	#0		SEC14L2	0.6654646	1	Upregulated	0.932418929491808
Non cardiovascular drug	tnf-alpha	MSN09_04R	Transcriptomics	#0		SEC14L2	-1.142205	1	Downregulated	-1.4744746741668
Non cardiovascular drug	tnf-alpha	MSN01_03R	Transcriptomics	#0		SEC14L5	0.3207958	1	Upregulated	0.497516894065738
Non cardiovascular drug	tnf-alpha	MSN09_04R	Transcriptomics	#0		SEC14L5	0.688826	0.234460636973381	Upregulated	2.62475639851164
Non cardiovascular drug	tnf-alpha	MSN01_03R	Transcriptomics	#0		SEC22A	0.4043453	1	Upregulated	0.461606617800887
Non cardiovascular drug	tnf-alpha	MSN01_03R	Transcriptomics	#0		SEC24B	0.3010327	1	Upregulated	0.566712699069557
Non cardiovascular drug	tnf-alpha	MSN06_07R	Transcriptomics	#0		SEC61G	0.4063596	1	Upregulated	1.2516807005908
Non cardiovascular drug	tnf-alpha	MSN05_01R	Transcriptomics	#0		SEL1L3	0.5020089	1	Upregulated	1.10498381745129
Non cardiovascular drug	tnf-alpha	MSN09_04R	Transcriptomics	#0		SELENBP1	0.4690334	1	Upregulated	1.47567183887166
Non cardiovascular drug	tnf-alpha	MSN06_07R	Transcriptomics	#0		SEMA3F	-0.894802	1	Downregulated	-1.12667118031641
Non cardiovascular drug	tnf-alpha	MSN08_13R	Transcriptomics	#0		SEMA3G	0.5186211	1	Upregulated	0.837167773463595
Non cardiovascular drug	tnf-alpha	MSN08_13R	Transcriptomics	#0		SEMA4A	0.6481802	1	Upregulated	0.841084880364416
Non cardiovascular drug	tnf-alpha	MSN06_07R	Transcriptomics	#0		SEMA4B	-0.3327538	1	Downregulated	-0.982233720714392
Non cardiovascular drug	tnf-alpha	MSN08_13R	Transcriptomics	#0		SEMA5A	0.3442615	1	Upregulated	0.982464623565986
Non cardiovascular drug	tnf-alpha	MSN02_04R	Transcriptomics	#0		SEMA5B	-0.6647166	1	Downregulated	-1.39845950441361
Non cardiovascular drug	tnf-alpha	MSN08_13R	Transcriptomics	#0		SEMA6D	0.3629615	1	Upregulated	0.985831532763245
Non cardiovascular drug	tnf-alpha	MSN02_04R	Transcriptomics	#0		SERINC2	-1.326481	0.304003357887268	Downregulated	-2.55729291976929
Non cardiovascular drug	tnf-alpha	MSN05_01R	Transcriptomics	#0		SERPINA3	0.9969116	1	Upregulated	1.3058225573821
Non cardiovascular drug	tnf-alpha	MSN09_04R	Transcriptomics	#0		SERPINB9	-0.60501	1	Downregulated	-1.32051987416832
Non cardiovascular drug	tnf-alpha	MSN09_04R	Transcriptomics	#0		SERPIND1	-1.166137	1	Downregulated	-1.28538176191001
Non cardiovascular drug	tnf-alpha	MSN02_04R	Transcriptomics	#0		SERPINE1	-0.8570104	0.113998308777809	Downregulated	-3.17466807505936
Non cardiovascular drug	tnf-alpha	MSN09_04R	Transcriptomics	#0		SERPINE1	-0.7917467	0.114276088774204	Downregulated	-3.12051925721314
Non cardiovascular drug	tnf-alpha	MSN02_04R	Transcriptomics	#0		SERPINE2	0.888908	0.0349619798362255	Upregulated	3.78777342028269
Non cardiovascular drug	tnf-alpha	MSN05_01R	Transcriptomics	#0		SERPINE2	0.6221315	0.339978277683258	Upregulated	2.95336096078269
Non cardiovascular drug	tnf-alpha	MSN06_07R	Transcriptomics	#0		SERPINE2	0.6559952	1	Upregulated	2.46893064566565
Non cardiovascular drug	tnf-alpha	MSN09_04R	Transcriptomics	#0		SERPINE2	-0.915213	0.410403817892075	Downregulated	-2.21321054251112
Non cardiovascular drug	tnf-alpha	MSN01_03R	Transcriptomics	#0		SERPINE3	-1.430526	1	Downregulated	-0.673311621515386
Non cardiovascular drug	tnf-alpha	MSN08_13R	Transcriptomics	#0		SERPINE3	-1.781105	0.781379759311676	Downregulated	-2.21388356548435
Non cardiovascular drug	tnf-alpha	MSN05_01R	Transcriptomics	#0		SERPINF1	0.56336	1	Upregulated	2.08481356863788
Non cardiovascular drug	tnf-alpha	MSN08_13R	Transcriptomics	#0		SERPINF1	-1.471083	0.0416236110031605	Downregulated	-4.00645502828224
Non cardiovascular drug	tnf-alpha	MSN08_13R	Transcriptomics	#0		SERPINI1	-0.7741903	1	Downregulated	-1.01468976390077
Non cardiovascular drug	tnf-alpha	MSN06_07R	Transcriptomics	#0		SETD1B	-0.4234067	1	Downregulated	-1.37031000032012
Non cardiovascular drug	tnf-alpha	MSN01_03R	Transcriptomics	#0		SETMAR	0.3713499	1	Upregulated	0.566925080093691
Non cardiovascular drug	tnf-alpha	MSN06_07R	Transcriptomics	#0		SF3A2	-0.3904802	1	Downregulated	-1.12462638806224
Non cardiovascular drug	tnf-alpha	MSN01_03R	Transcriptomics	#0		SF3B2	-0.2681721	1	Downregulated	-0.495172309907298
Non cardiovascular drug	tnf-alpha	MSN02_04R	Transcriptomics	#0		SFRP2	1.567837	3.90231161873089E-06	Upregulated	8.50165760394446
Non cardiovascular drug	tnf-alpha	MSN05_01R	Transcriptomics	#0		SFRP2	-0.8211479	0.735060036182404	Downregulated	-2.4089743236056
Non cardiovascular drug	tnf-alpha	MSN08_13R	Transcriptomics	#0		SFRP5	-1.054227	0.0192109271883965	Downregulated	-4.52485087573182
Non cardiovascular drug	tnf-alpha	MSN06_07R	Transcriptomics	#0		SGCD	0.4965896	1	Upregulated	1.47914816650223
Non cardiovascular drug	tnf-alpha	MSN09_04R	Transcriptomics	#0		SGK1	-1.074865	0.865334391593933	Downregulated	-1.6450934023304
Non cardiovascular drug	tnf-alpha	MSN01_03R	Transcriptomics	#0		SGPP1	-0.6046915	1	Downregulated	-0.491105755742709
Non cardiovascular drug	tnf-alpha	MSN08_13R	Transcriptomics	#0		SGPP2	0.5432449	1	Upregulated	0.894728496646642
Non cardiovascular drug	tnf-alpha	MSN01_03R	Transcriptomics	#0		SH3BGRL	-0.3412362	1	Downregulated	-0.574573927362162
Non cardiovascular drug	tnf-alpha	MSN01_03R	Transcriptomics	#0		SH3BGRL3	-0.6245574	1	Downregulated	-0.671688672584167
Non cardiovascular drug	tnf-alpha	MSN05_01R	Transcriptomics	#0		SH3D21	0.8835711	0.333517134189606	Upregulated	2.98301182424807
Non cardiovascular drug	tnf-alpha	MSN09_04R	Transcriptomics	#0		SH3D21	-0.6774966	0.518722176551819	Downregulated	-2.04676179580196
Non cardiovascular drug	tnf-alpha	MSN08_13R	Transcriptomics	#0		SH3KBP1	-0.6664718	1	Downregulated	-1.53788850049549
Non cardiovascular drug	tnf-alpha	MSN01_03R	Transcriptomics	#0		SH3RF3	-1.007062	1	Downregulated	-0.608258587437388
Non cardiovascular drug	tnf-alpha	MSN01_03R	Transcriptomics	#0		SH3TC2	0.3917801	1	Upregulated	0.753269901647772
Non cardiovascular drug	tnf-alpha	MSN06_07R	Transcriptomics	#0		SHANK1	-1.125129	1	Downregulated	-1.11274773795547
Non cardiovascular drug	tnf-alpha	MSN02_04R	Transcriptomics	#0		SHB	-0.4868873	1	Downregulated	-1.20290850217161
Non cardiovascular drug	tnf-alpha	MSN09_04R	Transcriptomics	#0		SHC3	-1.697172	0.539924383163452	Downregulated	-2.01141996335215
Non cardiovascular drug	tnf-alpha	MSN08_13R	Transcriptomics	#0		SHD	-0.6991966	1	Downregulated	-1.03077203244072
Non cardiovascular drug	tnf-alpha	MSN01_03R	Transcriptomics	#0		SHISA2	-1.199081	1	Downregulated	-0.469228035867697
Non cardiovascular drug	tnf-alpha	MSN06_07R	Transcriptomics	#0		SHISA2	-1.60837	1	Downregulated	-1.63451345022063
Non cardiovascular drug	tnf-alpha	MSN02_04R	Transcriptomics	#0		SHOX2	-1.668955	0.402228176593781	Downregulated	-2.36516910596395
Non cardiovascular drug	tnf-alpha	MSN08_13R	Transcriptomics	#0		SHOX2	-3.006983	9.79784999799449E-06	Downregulated	-8.70667951790499
Non cardiovascular drug	tnf-alpha	MSN08_13R	Transcriptomics	#0		SHROOM2	-0.4219199	1	Downregulated	-0.893920451647318
Non cardiovascular drug	tnf-alpha	MSN01_03R	Transcriptomics	#0		SIGMAR1	-0.3460646	1	Downregulated	-0.487851464485038
Non cardiovascular drug	tnf-alpha	MSN05_01R	Transcriptomics	#0		SIPA1L3	0.4035645	1	Upregulated	1.05210102191612
Non cardiovascular drug	tnf-alpha	MSN08_13R	Transcriptomics	#0		SIRT2	-0.6286457	1	Downregulated	-1.52787593699892
Non cardiovascular drug	tnf-alpha	MSN05_01R	Transcriptomics	#0		SIX3	0.8039508	1	Upregulated	1.04085121012057
Non cardiovascular drug	tnf-alpha	MSN01_03R	Transcriptomics	#0		SKIL	-0.5735648	1	Downregulated	-1.10013640818024
Non cardiovascular drug	tnf-alpha	MSN05_01R	Transcriptomics	#0		SKIL	0.4055058	1	Upregulated	1.46015089917974
Non cardiovascular drug	tnf-alpha	MSN01_03R	Transcriptomics	#0		SLC12A9	-0.4028407	1	Downregulated	-0.609654792185005
Non cardiovascular drug	tnf-alpha	MSN02_04R	Transcriptomics	#0		SLC12A9	-0.5981576	1	Downregulated	-1.44305309408593
Non cardiovascular drug	tnf-alpha	MSN01_03R	Transcriptomics	#0		SLC15A2	0.3752843	1	Upregulated	0.76604190484911
Non cardiovascular drug	tnf-alpha	MSN05_01R	Transcriptomics	#0		SLC15A2	-0.5226104	1	Downregulated	-1.74809306824207
Non cardiovascular drug	tnf-alpha	MSN08_13R	Transcriptomics	#0		SLC15A2	0.4799222	1	Upregulated	1.5028279611325
Non cardiovascular drug	tnf-alpha	MSN06_07R	Transcriptomics	#0		SLC16A14	0.7674915	1	Upregulated	1.109613566563
Non cardiovascular drug	tnf-alpha	MSN09_04R	Transcriptomics	#0		SLC16A14	0.8304042	1	Upregulated	1.39691646469917
Non cardiovascular drug	tnf-alpha	MSN02_04R	Transcriptomics	#0		SLC16A3	-0.7478902	0.836658775806427	Downregulated	-1.80945130721507
Non cardiovascular drug	tnf-alpha	MSN05_01R	Transcriptomics	#0		SLC16A3	0.4649422	1	Upregulated	1.55381115955229
Non cardiovascular drug	tnf-alpha	MSN08_13R	Transcriptomics	#0		SLC16A3	-0.4461939	1	Downregulated	-1.05250590244147
Non cardiovascular drug	tnf-alpha	MSN09_04R	Transcriptomics	#0		SLC16A3	-0.4141365	1	Downregulated	-1.19800133996265
Non cardiovascular drug	tnf-alpha	MSN05_01R	Transcriptomics	#0		SLC17A8	0.6991217	1	Upregulated	1.01094552282398
Non cardiovascular drug	tnf-alpha	MSN08_13R	Transcriptomics	#0		SLC17A8	-1.650411	1	Downregulated	-1.30340578601447
Non cardiovascular drug	tnf-alpha	MSN09_04R	Transcriptomics	#0		SLC17A8	-1.688537	0.128923147916794	Downregulated	-3.02101606407617
Non cardiovascular drug	tnf-alpha	MSN06_07R	Transcriptomics	#0		SLC1A1	0.794333	1	Upregulated	1.55252996231544
Non cardiovascular drug	tnf-alpha	MSN08_13R	Transcriptomics	#0		SLC1A1	-1.777687	0.999171614646912	Downregulated	-2.03857093553315
Non cardiovascular drug	tnf-alpha	MSN09_04R	Transcriptomics	#0		SLC1A3	0.5879129	0.294773042201996	Upregulated	2.44542802938256
Non cardiovascular drug	tnf-alpha	MSN01_03R	Transcriptomics	#0		SLC1A4	-0.3212559	1	Downregulated	-0.63983244673716
Non cardiovascular drug	tnf-alpha	MSN05_01R	Transcriptomics	#0		SLC1A4	-0.6188186	0.739981591701508	Downregulated	-2.40074740659737
Non cardiovascular drug	tnf-alpha	MSN05_01R	Transcriptomics	#0		SLC1A5	0.3422093	1	Upregulated	0.963287893456878
Non cardiovascular drug	tnf-alpha	MSN09_04R	Transcriptomics	#0		SLC1A5	-0.6281294	0.99648129940033	Downregulated	-1.51980558341507
Non cardiovascular drug	tnf-alpha	MSN02_04R	Transcriptomics	#0		SLC20A1	0.5986105	1	Upregulated	1.57958410854264
Non cardiovascular drug	tnf-alpha	MSN02_04R	Transcriptomics	#0		SLC22A17	-0.5231642	1	Downregulated	-1.31375040008778
Non cardiovascular drug	tnf-alpha	MSN02_04R	Transcriptomics	#0		SLC22A3	1.564958	1	Upregulated	1.45807936419315
Non cardiovascular drug	tnf-alpha	MSN02_04R	Transcriptomics	#0		SLC24A3	0.9708223	1	Upregulated	1.28638868321339
Non cardiovascular drug	tnf-alpha	MSN06_07R	Transcriptomics	#0		SLC25A23	-0.3721564	1	Downregulated	-1.22640586535932
Non cardiovascular drug	tnf-alpha	MSN01_03R	Transcriptomics	#0		SLC25A34	-0.6401912	1	Downregulated	-0.460726190586941
Non cardiovascular drug	tnf-alpha	MSN05_01R	Transcriptomics	#0		SLC25A36	0.3507717	1	Upregulated	1.14693057518859
Non cardiovascular drug	tnf-alpha	MSN01_03R	Transcriptomics	#0		SLC25A39	-0.3556345	1	Downregulated	-0.643412516263248
Non cardiovascular drug	tnf-alpha	MSN06_07R	Transcriptomics	#0		SLC25A41	-0.8598652	1	Downregulated	-1.022527464431
Non cardiovascular drug	tnf-alpha	MSN01_03R	Transcriptomics	#0		SLC25A43	-1.03678	1	Downregulated	-0.532383418365862
Non cardiovascular drug	tnf-alpha	MSN02_04R	Transcriptomics	#0		SLC25A53	-1.389041	1	Downregulated	-1.57108698355756
Non cardiovascular drug	tnf-alpha	MSN08_13R	Transcriptomics	#0		SLC26A7	1.037629	1	Upregulated	1.04799029524686
Non cardiovascular drug	tnf-alpha	MSN06_07R	Transcriptomics	#0		SLC26A9	0.608341	1	Upregulated	1.61503959666406
Non cardiovascular drug	tnf-alpha	MSN01_03R	Transcriptomics	#0		SLC27A6	0.232177	1	Upregulated	0.473034485517569
Non cardiovascular drug	tnf-alpha	MSN06_07R	Transcriptomics	#0		SLC27A6	0.4677618	1	Upregulated	1.88203970672567
Non cardiovascular drug	tnf-alpha	MSN08_13R	Transcriptomics	#0		SLC27A6	0.3465615	1	Upregulated	1.00687859546482
Non cardiovascular drug	tnf-alpha	MSN02_04R	Transcriptomics	#0		SLC28A3	1.033803	0.0175737030804157	Upregulated	4.14627436240958
Non cardiovascular drug	tnf-alpha	MSN08_13R	Transcriptomics	#0		SLC28A3	0.3952633	1	Upregulated	0.901108851717436
Non cardiovascular drug	tnf-alpha	MSN08_13R	Transcriptomics	#0		SLC29A1	0.3135182	1	Upregulated	0.844494992258257
Non cardiovascular drug	tnf-alpha	MSN01_03R	Transcriptomics	#0		SLC29A4	-0.7450058	1	Downregulated	-0.588635589455429
Non cardiovascular drug	tnf-alpha	MSN05_01R	Transcriptomics	#0		SLC2A1	0.6875433	0.143964380025864	Upregulated	3.44574353520714
Non cardiovascular drug	tnf-alpha	MSN09_04R	Transcriptomics	#0		SLC2A2	-2.210449	0.2603400349617	Downregulated	-2.52560052677172
Non cardiovascular drug	tnf-alpha	MSN06_07R	Transcriptomics	#0		SLC2A4	-0.3510082	1	Downregulated	-1.0316204581585
Non cardiovascular drug	tnf-alpha	MSN05_01R	Transcriptomics	#0		SLC2A8	-0.4773589	1	Downregulated	-1.07217793035982
Non cardiovascular drug	tnf-alpha	MSN05_01R	Transcriptomics	#0		SLC30A10	1.042779	1	Upregulated	1.41321233493478
Non cardiovascular drug	tnf-alpha	MSN05_01R	Transcriptomics	#0		SLC34A2	0.9797812	1	Upregulated	1.11022554810787
Non cardiovascular drug	tnf-alpha	MSN01_03R	Transcriptomics	#0		SLC35B2	-0.3236348	1	Downregulated	-0.49937636078728
Non cardiovascular drug	tnf-alpha	MSN02_04R	Transcriptomics	#0		SLC35B2	-0.5317132	1	Downregulated	-1.22847714165436
Non cardiovascular drug	tnf-alpha	MSN09_04R	Transcriptomics	#0		SLC35D3	1.097669	1	Upregulated	1.31496017179324
Non cardiovascular drug	tnf-alpha	MSN06_07R	Transcriptomics	#0		SLC35F1	-0.6351743	1	Downregulated	-1.28580936278544
Non cardiovascular drug	tnf-alpha	MSN02_04R	Transcriptomics	#0		SLC40A1	0.5276141	1	Upregulated	1.31950155925168
Non cardiovascular drug	tnf-alpha	MSN09_04R	Transcriptomics	#0		SLC44A5	0.5272344	0.585118472576141	Upregulated	1.94702811336982
Non cardiovascular drug	tnf-alpha	MSN01_03R	Transcriptomics	#0		SLC46A1	-1.389025	1	Downregulated	-0.747307869847827
Non cardiovascular drug	tnf-alpha	MSN08_13R	Transcriptomics	#0		SLC51B	1.275216	1	Upregulated	1.47802747391899
Non cardiovascular drug	tnf-alpha	MSN08_13R	Transcriptomics	#0		SLC5A1	0.434303	1	Upregulated	1.39669414387524
Non cardiovascular drug	tnf-alpha	MSN02_04R	Transcriptomics	#0		SLC5A12	-1.3633	1	Downregulated	-1.46086927933877
Non cardiovascular drug	tnf-alpha	MSN06_07R	Transcriptomics	#0		SLC5A12	0.8993111	1	Upregulated	2.20926609199961
Non cardiovascular drug	tnf-alpha	MSN08_13R	Transcriptomics	#0		SLC5A12	-1.96526	0.200446859002113	Downregulated	-3.07359177210083
Non cardiovascular drug	tnf-alpha	MSN02_04R	Transcriptomics	#0		SLC6A1	-4.500504	7.19612103239342E-08	Downregulated	-10.6203990189788
Non cardiovascular drug	tnf-alpha	MSN06_07R	Transcriptomics	#0		SLC6A1	1.075007	1	Upregulated	2.35394772632685
Non cardiovascular drug	tnf-alpha	MSN09_04R	Transcriptomics	#0		SLC6A17	-1.365364	1	Downregulated	-1.33822310760321
Non cardiovascular drug	tnf-alpha	MSN05_01R	Transcriptomics	#0		SLC6A20	0.5904759	1	Upregulated	0.939467318764232
Non cardiovascular drug	tnf-alpha	MSN06_07R	Transcriptomics	#0		SLC6A20	-1.206584	1	Downregulated	-1.28882448288117
Non cardiovascular drug	tnf-alpha	MSN08_13R	Transcriptomics	#0		SLC6A20	-1.360663	1	Downregulated	-1.5053529717447
Non cardiovascular drug	tnf-alpha	MSN06_07R	Transcriptomics	#0		SLC6A4	0.7696197	0.266118288040161	Upregulated	3.83764327202036
Non cardiovascular drug	tnf-alpha	MSN08_13R	Transcriptomics	#0		SLC6A4	0.8083078	0.147344395518303	Upregulated	3.34384015222358
Non cardiovascular drug	tnf-alpha	MSN01_03R	Transcriptomics	#0		SLC6A6	-0.7046701	1	Downregulated	-0.776205650845074
Non cardiovascular drug	tnf-alpha	MSN02_04R	Transcriptomics	#0		SLC6A6	-1.379974	9.21814280445687E-05	Downregulated	-6.79685071596888
Non cardiovascular drug	tnf-alpha	MSN05_01R	Transcriptomics	#0		SLC6A6	-0.5053433	1	Downregulated	-1.59803379634526
Non cardiovascular drug	tnf-alpha	MSN08_13R	Transcriptomics	#0		SLC6A6	-0.7473508	0.378775000572205	Downregulated	-2.69346032704427
Non cardiovascular drug	tnf-alpha	MSN09_04R	Transcriptomics	#0		SLC6A6	-1.796498	2.36316477497667E-09	Downregulated	-12.4413039071703
Non cardiovascular drug	tnf-alpha	MSN05_01R	Transcriptomics	#0		SLC7A2	0.3366351	1	Upregulated	0.915164698678404
Non cardiovascular drug	tnf-alpha	MSN08_13R	Transcriptomics	#0		SLC7A2	-0.5471275	1	Downregulated	-1.25141815722651
Non cardiovascular drug	tnf-alpha	MSN05_01R	Transcriptomics	#0		SLC7A5	0.3200073	1	Upregulated	0.995136913568781
Non cardiovascular drug	tnf-alpha	MSN05_01R	Transcriptomics	#0		SLC7A8	0.373754	1	Upregulated	1.07613409041658
Non cardiovascular drug	tnf-alpha	MSN08_13R	Transcriptomics	#0		SLC7A8	-0.4745715	1	Downregulated	-0.860469680947259
Non cardiovascular drug	tnf-alpha	MSN06_07R	Transcriptomics	#0		SLC8A3	0.9552526	1	Upregulated	1.82731274048432
Non cardiovascular drug	tnf-alpha	MSN08_13R	Transcriptomics	#0		SLC8A3	-1.146921	1	Downregulated	-0.923061957487161
Non cardiovascular drug	tnf-alpha	MSN09_04R	Transcriptomics	#0		SLC8A3	-1.6625	0.529074847698212	Downregulated	-2.03485150253925
Non cardiovascular drug	tnf-alpha	MSN01_03R	Transcriptomics	#0		SLC9A1	-0.4523772	1	Downregulated	-0.569936584366247
Non cardiovascular drug	tnf-alpha	MSN08_13R	Transcriptomics	#0		SLC9A3R1	-0.8105991	1	Downregulated	-0.889618202582242
Non cardiovascular drug	tnf-alpha	MSN08_13R	Transcriptomics	#0		SLCO2A1	-1.512909	1	Downregulated	-1.30638407383514
Non cardiovascular drug	tnf-alpha	MSN02_04R	Transcriptomics	#0		SLCO5A1	-0.8907567	1	Downregulated	-1.52999665294253
Non cardiovascular drug	tnf-alpha	MSN08_13R	Transcriptomics	#0		SLCO5A1	-0.5594242	1	Downregulated	-1.0106928389313
Non cardiovascular drug	tnf-alpha	MSN02_04R	Transcriptomics	#0		SLFN11	2.266565	1	Upregulated	1.40083235450803
Non cardiovascular drug	tnf-alpha	MSN01_03R	Transcriptomics	#0		SLFN13	0.3987586	1	Upregulated	0.583431838166147
Non cardiovascular drug	tnf-alpha	MSN02_04R	Transcriptomics	#0		SLFN13	0.5397828	1	Upregulated	1.32089030448841
Non cardiovascular drug	tnf-alpha	MSN01_03R	Transcriptomics	#0		SLIT2	-0.2975108	1	Downregulated	-0.472886034908946
Non cardiovascular drug	tnf-alpha	MSN08_13R	Transcriptomics	#0		SLIT2	-1.09449	0.0133504550904036	Downregulated	-4.74840551939418
Non cardiovascular drug	tnf-alpha	MSN09_04R	Transcriptomics	#0		SLIT3	-0.6014193	0.437060832977295	Downregulated	-2.1669121857227
Non cardiovascular drug	tnf-alpha	MSN06_07R	Transcriptomics	#0		SLITRK2	0.9680643	1	Upregulated	1.46045855749642
Non cardiovascular drug	tnf-alpha	MSN08_13R	Transcriptomics	#0		SLITRK3	-1.97133	1	Downregulated	-1.72743035790417
Non cardiovascular drug	tnf-alpha	MSN06_07R	Transcriptomics	#0		SLITRK4	0.4727639	1	Upregulated	1.14895014206193
Non cardiovascular drug	tnf-alpha	MSN01_03R	Transcriptomics	#0		SMAD1	-0.4828214	1	Downregulated	-0.552820195406234
Non cardiovascular drug	tnf-alpha	MSN02_04R	Transcriptomics	#0		SMAD6	-0.5536771	1	Downregulated	-1.28751137964997
Non cardiovascular drug	tnf-alpha	MSN08_13R	Transcriptomics	#0		SMAD6	-0.4561719	1	Downregulated	-0.944911298961475
Non cardiovascular drug	tnf-alpha	MSN09_04R	Transcriptomics	#0		SMAD6	-0.4805438	1	Downregulated	-1.20538318944805
Non cardiovascular drug	tnf-alpha	MSN05_01R	Transcriptomics	#0		SMAD7	0.5201051	1	Upregulated	1.51866755658241
Non cardiovascular drug	tnf-alpha	MSN08_13R	Transcriptomics	#0		SMAD7	-0.6756589	1	Downregulated	-1.26340967383986
Non cardiovascular drug	tnf-alpha	MSN05_01R	Transcriptomics	#0		SMAD9	0.3956359	1	Upregulated	0.980915497694513
Non cardiovascular drug	tnf-alpha	MSN01_03R	Transcriptomics	#0		SMKR1	-1.312486	1	Downregulated	-0.536563266707379
Non cardiovascular drug	tnf-alpha	MSN02_04R	Transcriptomics	#0		SMOC2	1.176933	0.0234299041330814	Upregulated	3.99378360861521
Non cardiovascular drug	tnf-alpha	MSN01_03R	Transcriptomics	#0		SMPD1	-0.3116922	1	Downregulated	-0.496740133471996
Non cardiovascular drug	tnf-alpha	MSN05_01R	Transcriptomics	#0		SMTNL2	0.4889926	1	Upregulated	0.927004758399608
Non cardiovascular drug	tnf-alpha	MSN08_13R	Transcriptomics	#0		SMTNL2	-0.5595102	1	Downregulated	-0.94983353996693
Non cardiovascular drug	tnf-alpha	MSN05_01R	Transcriptomics	#0		SMYD1	-0.3926636	1	Downregulated	-0.99338776463852
Non cardiovascular drug	tnf-alpha	MSN08_13R	Transcriptomics	#0		SMYD1	0.3331961	1	Upregulated	0.862584863765566
Non cardiovascular drug	tnf-alpha	MSN09_04R	Transcriptomics	#0		SMYD2	0.4327352	1	Upregulated	1.48677271590871
Non cardiovascular drug	tnf-alpha	MSN02_04R	Transcriptomics	#0		SNAI2	1.350533	0.235926508903503	Upregulated	2.73923273874505
Non cardiovascular drug	tnf-alpha	MSN06_07R	Transcriptomics	#0		SNAI2	0.6217124	1	Upregulated	0.970351301458924
Non cardiovascular drug	tnf-alpha	MSN09_04R	Transcriptomics	#0		SNAP23	0.472281	0.818997740745544	Upregulated	1.68633705614349
Non cardiovascular drug	tnf-alpha	MSN02_04R	Transcriptomics	#0		SNAP91	-0.4973838	1	Downregulated	-1.36420880509386
Non cardiovascular drug	tnf-alpha	MSN05_01R	Transcriptomics	#0		SNAP91	-0.8164153	0.0705852657556534	Downregulated	-3.85794684237308
Non cardiovascular drug	tnf-alpha	MSN08_13R	Transcriptomics	#0		SNAP91	0.371851	1	Upregulated	1.06651437386469
Non cardiovascular drug	tnf-alpha	MSN01_03R	Transcriptomics	#0		SNAPC1	0.4065785	1	Upregulated	0.451081092303067
Non cardiovascular drug	tnf-alpha	MSN09_04R	Transcriptomics	#0		SNCA	-0.6483828	0.655169427394867	Downregulated	-1.8831950779126
Non cardiovascular drug	tnf-alpha	MSN01_03R	Transcriptomics	#0		SNCAIP	0.3037582	1	Upregulated	0.530008329814741
Non cardiovascular drug	tnf-alpha	MSN02_04R	Transcriptomics	#0		SNCAIP	0.8071297	0.350925296545029	Upregulated	2.441605162403
Non cardiovascular drug	tnf-alpha	MSN08_13R	Transcriptomics	#0		SNCAIP	0.4120425	1	Upregulated	1.00032546971943
Non cardiovascular drug	tnf-alpha	MSN01_03R	Transcriptomics	#0		SNCG	-2.504731	1	Downregulated	-1.26220631273329
Non cardiovascular drug	tnf-alpha	MSN05_01R	Transcriptomics	#0		SNN	-0.3490478	1	Downregulated	-0.898427108093096
Non cardiovascular drug	tnf-alpha	MSN01_03R	Transcriptomics	#0		SNRPA	-0.3466027	1	Downregulated	-0.480043025354107
Non cardiovascular drug	tnf-alpha	MSN06_07R	Transcriptomics	#0		SNTB1	0.9090745	1	Upregulated	1.17628828949068
Non cardiovascular drug	tnf-alpha	MSN06_07R	Transcriptomics	#0		SNX22	0.6246825	1	Upregulated	1.54166277758647
Non cardiovascular drug	tnf-alpha	MSN05_01R	Transcriptomics	#0		SOCS3	0.7991084	0.460658550262451	Upregulated	2.72801133053904
Non cardiovascular drug	tnf-alpha	MSN06_07R	Transcriptomics	#0		SOCS3	-0.5965306	1	Downregulated	-1.24204656121769
Non cardiovascular drug	tnf-alpha	MSN09_04R	Transcriptomics	#0		SOCS3	-0.9015474	0.223880842328072	Downregulated	-2.65346675562612
Non cardiovascular drug	tnf-alpha	MSN02_04R	Transcriptomics	#0		SOD3	-1.627108	0.0364534370601177	Downregulated	-3.75739651804821
Non cardiovascular drug	tnf-alpha	MSN08_13R	Transcriptomics	#0		SOD3	-1.514784	0.484302997589111	Downregulated	-2.52602660496303
Non cardiovascular drug	tnf-alpha	MSN05_01R	Transcriptomics	#0		SORBS1	-0.5458375	1	Downregulated	-1.88311765873755
Non cardiovascular drug	tnf-alpha	MSN08_13R	Transcriptomics	#0		SORBS1	0.3016036	1	Upregulated	0.813515661698265
Non cardiovascular drug	tnf-alpha	MSN01_03R	Transcriptomics	#0		SORBS3	-0.3243389	1	Downregulated	-0.544598590572501
Non cardiovascular drug	tnf-alpha	MSN08_13R	Transcriptomics	#0		SORCS3	0.5254846	1	Upregulated	1.50079175473364
Non cardiovascular drug	tnf-alpha	MSN06_07R	Transcriptomics	#0		SORL1	-0.6061643	1	Downregulated	-0.907834693633651
Non cardiovascular drug	tnf-alpha	MSN09_04R	Transcriptomics	#0		SORL1	-0.7615007	1	Downregulated	-1.40353409526907
Non cardiovascular drug	tnf-alpha	MSN09_04R	Transcriptomics	#0		SOX10	-1.869469	0.688539505004883	Downregulated	-1.83484094086611
Non cardiovascular drug	tnf-alpha	MSN01_03R	Transcriptomics	#0		SOX11	-0.4353443	1	Downregulated	-0.79596254641635
Non cardiovascular drug	tnf-alpha	MSN06_07R	Transcriptomics	#0		SOX12	-0.3864821	1	Downregulated	-1.21485851075482
Non cardiovascular drug	tnf-alpha	MSN05_01R	Transcriptomics	#0		SOX8	0.7785291	1	Upregulated	1.16128069763967
Non cardiovascular drug	tnf-alpha	MSN08_13R	Transcriptomics	#0		SOX8	-1.28109	1	Downregulated	-1.10694112872752
Non cardiovascular drug	tnf-alpha	MSN02_04R	Transcriptomics	#0		SOX9	-0.6773961	0.859667539596558	Downregulated	-1.77973892998944
Non cardiovascular drug	tnf-alpha	MSN06_07R	Transcriptomics	#0		SOX9	0.5230597	1	Upregulated	1.74205779665058
Non cardiovascular drug	tnf-alpha	MSN08_13R	Transcriptomics	#0		SOX9	-0.7104532	1	Downregulated	-1.6664345037416
Non cardiovascular drug	tnf-alpha	MSN09_04R	Transcriptomics	#0		SOX9	-0.6773821	0.507758677005768	Downregulated	-2.07133882835048
Non cardiovascular drug	tnf-alpha	MSN09_04R	Transcriptomics	#0		SP100	-1.174078	1	Downregulated	-1.19463217817556
Non cardiovascular drug	tnf-alpha	MSN05_01R	Transcriptomics	#0		SPAG4	1.123041	1	Upregulated	2.15319846473868
Non cardiovascular drug	tnf-alpha	MSN09_04R	Transcriptomics	#0		SPAG4	-1.107378	0.123446591198444	Downregulated	-3.05580706976784
Non cardiovascular drug	tnf-alpha	MSN01_03R	Transcriptomics	#0		SPAG7	-0.329551	1	Downregulated	-0.63398790207895
Non cardiovascular drug	tnf-alpha	MSN02_04R	Transcriptomics	#0		SPARC	0.8811557	0.0631090179085732	Upregulated	3.50131477598266
Non cardiovascular drug	tnf-alpha	MSN06_07R	Transcriptomics	#0		SPARC	0.4871017	1	Upregulated	1.91752160153931
Non cardiovascular drug	tnf-alpha	MSN09_04R	Transcriptomics	#0		SPARC	-1.068124	0.00182314682751894	Downregulated	-5.55412044557704
Non cardiovascular drug	tnf-alpha	MSN02_04R	Transcriptomics	#0		SPARCL1	1.402838	1	Upregulated	1.19472270481978
Non cardiovascular drug	tnf-alpha	MSN09_04R	Transcriptomics	#0		SPATA12	-1.840391	0.688539505004883	Downregulated	-1.83359110424925
Non cardiovascular drug	tnf-alpha	MSN01_03R	Transcriptomics	#0		SPATA17	-1.42592	1	Downregulated	-0.609521834917172
Non cardiovascular drug	tnf-alpha	MSN06_07R	Transcriptomics	#0		SPATA6L	0.8136833	1	Upregulated	0.917262796514533
Non cardiovascular drug	tnf-alpha	MSN01_03R	Transcriptomics	#0		SPCS3	-0.3529861	1	Downregulated	-0.668303649038408
Non cardiovascular drug	tnf-alpha	MSN08_13R	Transcriptomics	#0		SPECC1	-0.5195641	1	Downregulated	-1.19341325032494
Non cardiovascular drug	tnf-alpha	MSN09_04R	Transcriptomics	#0		SPECC1	-0.5298292	1	Downregulated	-1.25203143905999
Non cardiovascular drug	tnf-alpha	MSN08_13R	Transcriptomics	#0		SPHKAP	0.532248	1	Upregulated	1.96316041013976
Non cardiovascular drug	tnf-alpha	MSN09_04R	Transcriptomics	#0		SPHKAP	0.4442705	0.967494547367096	Upregulated	1.5427539408947
Non cardiovascular drug	tnf-alpha	MSN05_01R	Transcriptomics	#0		SPI1	1.200672	1	Upregulated	1.51092880558484
Non cardiovascular drug	tnf-alpha	MSN01_03R	Transcriptomics	#0		SPINT1	-1.040291	1	Downregulated	-0.468220676672629
Non cardiovascular drug	tnf-alpha	MSN08_13R	Transcriptomics	#0		SPINT1	-0.9391721	1	Downregulated	-1.35565022321721
Non cardiovascular drug	tnf-alpha	MSN09_04R	Transcriptomics	#0		SPINT1	0.585047	1	Upregulated	1.41190389062967
Non cardiovascular drug	tnf-alpha	MSN02_04R	Transcriptomics	#0		SPINT2	-0.6207406	0.71599155664444	Downregulated	-1.95420365957433
Non cardiovascular drug	tnf-alpha	MSN06_07R	Transcriptomics	#0		SPNS1	-0.4165073	1	Downregulated	-1.23567099002621
Non cardiovascular drug	tnf-alpha	MSN05_01R	Transcriptomics	#0		SPNS2	0.745701	1	Upregulated	1.2502983067736
Non cardiovascular drug	tnf-alpha	MSN02_04R	Transcriptomics	#0		SPOCK1	-2.654347	4.49308223620495E-19	Downregulated	-22.5239231194495
Non cardiovascular drug	tnf-alpha	MSN05_01R	Transcriptomics	#0		SPOCK1	-0.3456629	1	Downregulated	-0.956596814236597
Non cardiovascular drug	tnf-alpha	MSN09_04R	Transcriptomics	#0		SPOCK1	-0.6495925	0.287143975496292	Downregulated	-2.46571719020644
Non cardiovascular drug	tnf-alpha	MSN01_03R	Transcriptomics	#0		SPOCK2	-0.7665368	1	Downregulated	-1.79529855855059
Non cardiovascular drug	tnf-alpha	MSN02_04R	Transcriptomics	#0		SPOCK2	-0.5610422	1	Downregulated	-1.66381523466686
Non cardiovascular drug	tnf-alpha	MSN05_01R	Transcriptomics	#0		SPOCK2	-0.5671446	1	Downregulated	-2.16226715587084
Non cardiovascular drug	tnf-alpha	MSN08_13R	Transcriptomics	#0		SPOCK2	0.4011045	1	Upregulated	1.22608586223058
Non cardiovascular drug	tnf-alpha	MSN05_01R	Transcriptomics	#0		SPON1	-0.5599229	1	Downregulated	-1.95427133037666
Non cardiovascular drug	tnf-alpha	MSN06_07R	Transcriptomics	#0		SPON1	-0.5668821	1	Downregulated	-2.1559759521584
Non cardiovascular drug	tnf-alpha	MSN09_04R	Transcriptomics	#0		SPON1	-0.4630361	1	Downregulated	-1.42323742144147
Non cardiovascular drug	tnf-alpha	MSN02_04R	Transcriptomics	#0		SPON2	0.9717334	0.106643125414848	Upregulated	3.23472077011391
Non cardiovascular drug	tnf-alpha	MSN05_01R	Transcriptomics	#0		SPON2	0.4615729	1	Upregulated	0.965187564378617
Non cardiovascular drug	tnf-alpha	MSN05_01R	Transcriptomics	#0		SPP1	1.056442	0.0506647378206253	Upregulated	4.03191833014295
Non cardiovascular drug	tnf-alpha	MSN08_13R	Transcriptomics	#0		SPP1	-4.408065	0.0192109271883965	Downregulated	-4.51117203537674
Non cardiovascular drug	tnf-alpha	MSN02_04R	Transcriptomics	#0		SPRY4	-1.250538	0.000815596547909081	Downregulated	-5.78787084893269
Non cardiovascular drug	tnf-alpha	MSN06_07R	Transcriptomics	#0		SPRY4	0.3408929	1	Upregulated	1.08709783600687
Non cardiovascular drug	tnf-alpha	MSN08_13R	Transcriptomics	#0		SPRY4	-0.3439799	1	Downregulated	-0.813305728908175
Non cardiovascular drug	tnf-alpha	MSN09_04R	Transcriptomics	#0		SPRY4	-1.369824	1.69702816492645E-05	Downregulated	-7.90558820419006
Non cardiovascular drug	tnf-alpha	MSN02_04R	Transcriptomics	#0		SPSB3	-0.6114131	1	Downregulated	-1.63650640246462
Non cardiovascular drug	tnf-alpha	MSN05_01R	Transcriptomics	#0		SPTBN2	0.6879011	0.917074799537659	Upregulated	2.25758958196163
Non cardiovascular drug	tnf-alpha	MSN06_07R	Transcriptomics	#0		SPTBN4	-1.337293	1	Downregulated	-1.57854771626763
Non cardiovascular drug	tnf-alpha	MSN01_03R	Transcriptomics	#0		SPTSSA	-0.6675793	1	Downregulated	-0.991367036014811
Non cardiovascular drug	tnf-alpha	MSN06_07R	Transcriptomics	#0		SREBF1	-0.3695796	1	Downregulated	-1.0602701527213
Non cardiovascular drug	tnf-alpha	MSN02_04R	Transcriptomics	#0		SRGN	-4.005447	0.342002660036087	Downregulated	-2.47200928176747
Non cardiovascular drug	tnf-alpha	MSN05_01R	Transcriptomics	#0		SRGN	0.8738359	1	Upregulated	0.89739335601636
Non cardiovascular drug	tnf-alpha	MSN05_01R	Transcriptomics	#0		SRL	-0.7246332	0.431654781103134	Downregulated	-2.80045755880895
Non cardiovascular drug	tnf-alpha	MSN08_13R	Transcriptomics	#0		SRL	0.5437787	1	Upregulated	1.91786541074229
Non cardiovascular drug	tnf-alpha	MSN01_03R	Transcriptomics	#0		SRP9	-0.4178486	1	Downregulated	-0.866281330992507
Non cardiovascular drug	tnf-alpha	MSN09_04R	Transcriptomics	#0		SRP9	0.4272216	1	Upregulated	1.43686206085647
Non cardiovascular drug	tnf-alpha	MSN02_04R	Transcriptomics	#0		SRPX2	1.544169	0.853833615779877	Upregulated	1.78570173531104
Non cardiovascular drug	tnf-alpha	MSN05_01R	Transcriptomics	#0		SST	-2.250897	0.974015235900879	Downregulated	-2.21749280074336
Non cardiovascular drug	tnf-alpha	MSN09_04R	Transcriptomics	#0		ST3GAL1	-0.4656554	1	Downregulated	-1.46762420930041
Non cardiovascular drug	tnf-alpha	MSN02_04R	Transcriptomics	#0		ST6GAL2	-0.8099061	0.580714523792267	Downregulated	-2.1136517048765
Non cardiovascular drug	tnf-alpha	MSN06_07R	Transcriptomics	#0		ST6GAL2	0.441566	1	Upregulated	1.27726423929988
Non cardiovascular drug	tnf-alpha	MSN08_13R	Transcriptomics	#0		ST6GAL2	-0.8863604	1	Downregulated	-1.81744522966157
Non cardiovascular drug	tnf-alpha	MSN06_07R	Transcriptomics	#0		ST8SIA1	1.467456	1	Upregulated	2.09973496710129
Non cardiovascular drug	tnf-alpha	MSN08_13R	Transcriptomics	#0		ST8SIA1	-3.692904	0.148137331008911	Downregulated	-3.33216920063492
Non cardiovascular drug	tnf-alpha	MSN02_04R	Transcriptomics	#0		STAC2	1.997375	1	Upregulated	1.19925437485634
Non cardiovascular drug	tnf-alpha	MSN02_04R	Transcriptomics	#0		STARD10	-0.5853326	1	Downregulated	-1.29464612656718
Non cardiovascular drug	tnf-alpha	MSN01_03R	Transcriptomics	#0		STARD9	0.2847832	1	Upregulated	0.614631344475691
Non cardiovascular drug	tnf-alpha	MSN01_03R	Transcriptomics	#0		STAT4	0.3220024	1	Upregulated	0.678866172383579
Non cardiovascular drug	tnf-alpha	MSN02_04R	Transcriptomics	#0		STAT4	-0.647167	0.682743549346924	Downregulated	-1.98237440087626
Non cardiovascular drug	tnf-alpha	MSN06_07R	Transcriptomics	#0		STAT4	0.4273707	1	Upregulated	1.62113120127419
Non cardiovascular drug	tnf-alpha	MSN08_13R	Transcriptomics	#0		STAT4	-0.4077148	1	Downregulated	-1.08327169038803
Non cardiovascular drug	tnf-alpha	MSN05_01R	Transcriptomics	#0		STC1	1.892237	0.0270064137876034	Upregulated	4.33734187897083
Non cardiovascular drug	tnf-alpha	MSN09_04R	Transcriptomics	#0		STC1	-1.49709	0.563937544822693	Downregulated	-1.97680187835164
Non cardiovascular drug	tnf-alpha	MSN08_13R	Transcriptomics	#0		STEAP2	-1.439789	1	Downregulated	-1.31295373564508
Non cardiovascular drug	tnf-alpha	MSN02_04R	Transcriptomics	#0		STIM1	-0.6204546	1	Downregulated	-1.61660063560043
Non cardiovascular drug	tnf-alpha	MSN08_13R	Transcriptomics	#0		STIM1	0.3168037	1	Upregulated	0.8426552817989
Non cardiovascular drug	tnf-alpha	MSN06_07R	Transcriptomics	#0		STIMATE	-0.7536719	1	Downregulated	-1.29097463255946
Non cardiovascular drug	tnf-alpha	MSN02_04R	Transcriptomics	#0		STK16	-0.766996	0.822840571403503	Downregulated	-1.83301701161805
Non cardiovascular drug	tnf-alpha	MSN02_04R	Transcriptomics	#0		STK32B	-2.471104	1	Downregulated	-1.54002210956595
Non cardiovascular drug	tnf-alpha	MSN06_07R	Transcriptomics	#0		STK38L	0.6140676	0.75508576631546	Upregulated	2.92608383342927
Non cardiovascular drug	tnf-alpha	MSN06_07R	Transcriptomics	#0		STMN1	0.3052183	1	Upregulated	0.944176950009427
Non cardiovascular drug	tnf-alpha	MSN08_13R	Transcriptomics	#0		STMN2	-1.257469	1	Downregulated	-1.01308503640601
Non cardiovascular drug	tnf-alpha	MSN01_03R	Transcriptomics	#0		STOML1	-0.6748525	1	Downregulated	-0.601689255458388
Non cardiovascular drug	tnf-alpha	MSN08_13R	Transcriptomics	#0		STON2	-1.902382	1	Downregulated	-1.98661033208301
Non cardiovascular drug	tnf-alpha	MSN08_13R	Transcriptomics	#0		STRIP2	0.3394302	1	Upregulated	0.940821301305643
Non cardiovascular drug	tnf-alpha	MSN01_03R	Transcriptomics	#0		STXBP6	0.3148387	1	Upregulated	0.535822568109893
Non cardiovascular drug	tnf-alpha	MSN02_04R	Transcriptomics	#0		SUFU	-0.5725622	1	Downregulated	-1.18271011226715
Non cardiovascular drug	tnf-alpha	MSN01_03R	Transcriptomics	#0		SULF1	-0.8345716	1	Downregulated	-0.652924155710438
Non cardiovascular drug	tnf-alpha	MSN05_01R	Transcriptomics	#0		SULF1	0.3612153	1	Upregulated	1.18910297114382
Non cardiovascular drug	tnf-alpha	MSN08_13R	Transcriptomics	#0		SULF1	0.4023013	1	Upregulated	1.07383096275932
Non cardiovascular drug	tnf-alpha	MSN09_04R	Transcriptomics	#0		SULF1	-1.355133	0.000134175817947835	Downregulated	-6.8930498137038
Non cardiovascular drug	tnf-alpha	MSN02_04R	Transcriptomics	#0		SULF2	0.5526172	1	Upregulated	1.63062101491229
Non cardiovascular drug	tnf-alpha	MSN09_04R	Transcriptomics	#0		SULF2	-1.122791	0.0696568563580513	Downregulated	-3.45864480237092
Non cardiovascular drug	tnf-alpha	MSN06_07R	Transcriptomics	#0		SULT1C4	0.629569	1	Upregulated	1.26994744845158
Non cardiovascular drug	tnf-alpha	MSN02_04R	Transcriptomics	#0		SULT1E1	-1.402527	2.43019803747302E-05	Downregulated	-7.53555330716108
Non cardiovascular drug	tnf-alpha	MSN06_07R	Transcriptomics	#0		SULT1E1	0.607576	0.847059190273285	Upregulated	2.83995421932224
Non cardiovascular drug	tnf-alpha	MSN09_04R	Transcriptomics	#0		SULT1E1	-2.410165	3.82101475297509E-15	Downregulated	-18.5944912030128
Non cardiovascular drug	tnf-alpha	MSN01_03R	Transcriptomics	#0		SUMO2	-0.2648065	1	Downregulated	-0.461585037736763
Non cardiovascular drug	tnf-alpha	MSN01_03R	Transcriptomics	#0		SUPT5H	-0.3337547	1	Downregulated	-0.662779875437334
Non cardiovascular drug	tnf-alpha	MSN02_04R	Transcriptomics	#0		SV2C	-1.286846	0.116916730999947	Downregulated	-3.14954945585085
Non cardiovascular drug	tnf-alpha	MSN06_07R	Transcriptomics	#0		SV2C	-1.152207	0.365015357732773	Downregulated	-3.60349684219594
Non cardiovascular drug	tnf-alpha	MSN09_04R	Transcriptomics	#0		SV2C	-0.6438	0.753865897655487	Downregulated	-1.75530780075403
Non cardiovascular drug	tnf-alpha	MSN02_04R	Transcriptomics	#0		SVEP1	1.4003	7.56448062020354E-05	Upregulated	6.93596054825945
Non cardiovascular drug	tnf-alpha	MSN08_13R	Transcriptomics	#0		SVEP1	0.4829874	1	Upregulated	0.939134825596586
Non cardiovascular drug	tnf-alpha	MSN01_03R	Transcriptomics	#0		SWI5	-0.4370124	1	Downregulated	-0.480675040169078
Non cardiovascular drug	tnf-alpha	MSN09_04R	Transcriptomics	#0		SYDE2	0.421339	1	Upregulated	1.39462570304588
Non cardiovascular drug	tnf-alpha	MSN08_13R	Transcriptomics	#0		SYNE1	0.3115674	1	Upregulated	0.862444816152432
Non cardiovascular drug	tnf-alpha	MSN06_07R	Transcriptomics	#0		SYNGR3	-1.395766	1	Downregulated	-1.31244860531956
Non cardiovascular drug	tnf-alpha	MSN08_13R	Transcriptomics	#0		SYNGR3	-0.9754465	1	Downregulated	-1.12501711776438
Non cardiovascular drug	tnf-alpha	MSN02_04R	Transcriptomics	#0		SYNPO	-0.4673702	1	Downregulated	-1.25453370118611
Non cardiovascular drug	tnf-alpha	MSN06_07R	Transcriptomics	#0		SYNPO2	0.4443627	1	Upregulated	1.71921940023943
Non cardiovascular drug	tnf-alpha	MSN05_01R	Transcriptomics	#0		SYPL2	-0.5116504	1	Downregulated	-0.959257806657117
Non cardiovascular drug	tnf-alpha	MSN06_07R	Transcriptomics	#0		SYT11	-0.3861441	1	Downregulated	-0.961792589390225
Non cardiovascular drug	tnf-alpha	MSN02_04R	Transcriptomics	#0		SYT13	0.7315463	1	Upregulated	1.19396654872783
Non cardiovascular drug	tnf-alpha	MSN06_07R	Transcriptomics	#0		SYT13	-1.506842	0.501717031002045	Downregulated	-3.21007665167156
Non cardiovascular drug	tnf-alpha	MSN08_13R	Transcriptomics	#0		SYT2	0.9658704	0.453615009784698	Upregulated	2.56885416779357
Non cardiovascular drug	tnf-alpha	MSN06_07R	Transcriptomics	#0		SYT7	-0.9029074	1	Downregulated	-1.59163215140394
Non cardiovascular drug	tnf-alpha	MSN01_03R	Transcriptomics	#0		SYT9	0.4822471	1	Upregulated	0.633081703150963
Non cardiovascular drug	tnf-alpha	MSN08_13R	Transcriptomics	#0		SYT9	0.4142427	1	Upregulated	1.11791832962141
Non cardiovascular drug	tnf-alpha	MSN05_01R	Transcriptomics	#0		SYTL1	0.7802803	1	Upregulated	0.987202799359282
Non cardiovascular drug	tnf-alpha	MSN02_04R	Transcriptomics	#0		SYTL5	-0.5786716	1	Downregulated	-1.63871903142868
Non cardiovascular drug	tnf-alpha	MSN06_07R	Transcriptomics	#0		TAB1	-0.3717526	1	Downregulated	-1.09930577214663
Non cardiovascular drug	tnf-alpha	MSN08_13R	Transcriptomics	#0		TAC3	-6.905164	0.0216877032071352	Downregulated	-4.42374470051581
Non cardiovascular drug	tnf-alpha	MSN05_01R	Transcriptomics	#0		TAF9B	0.4514284	1	Upregulated	0.935793814980207
Non cardiovascular drug	tnf-alpha	MSN09_04R	Transcriptomics	#0		TAF9B	0.4357624	1	Upregulated	1.39984401383407
Non cardiovascular drug	tnf-alpha	MSN09_04R	Transcriptomics	#0		TAGLN	-0.4197749	1	Downregulated	-1.2369831253151
Non cardiovascular drug	tnf-alpha	MSN02_04R	Transcriptomics	#0		TAGLN2	-0.8727678	0.319315195083618	Downregulated	-2.51995955021375
Non cardiovascular drug	tnf-alpha	MSN01_03R	Transcriptomics	#0		TARBP1	0.2680303	1	Upregulated	0.489296186364167
Non cardiovascular drug	tnf-alpha	MSN06_07R	Transcriptomics	#0		TBC1D8B	0.6860536	1	Upregulated	0.997845067549465
Non cardiovascular drug	tnf-alpha	MSN01_03R	Transcriptomics	#0		TBL1XR1	-0.2571276	1	Downregulated	-0.4757334626507
Non cardiovascular drug	tnf-alpha	MSN06_07R	Transcriptomics	#0		TBL1Y	1.088518	1	Upregulated	1.35943177030518
Non cardiovascular drug	tnf-alpha	MSN09_04R	Transcriptomics	#0		TBX18	0.4450442	1	Upregulated	1.35720228590194
Non cardiovascular drug	tnf-alpha	MSN08_13R	Transcriptomics	#0		TBX3	-0.5504385	1	Downregulated	-1.3279940756214
Non cardiovascular drug	tnf-alpha	MSN02_04R	Transcriptomics	#0		TBX5	-0.5782002	0.924887239933014	Downregulated	-1.73037177428515
Non cardiovascular drug	tnf-alpha	MSN08_13R	Transcriptomics	#0		TBX5	-0.5092312	1	Downregulated	-1.50303873336749
Non cardiovascular drug	tnf-alpha	MSN01_03R	Transcriptomics	#0		TCEAL1	-0.4970064	1	Downregulated	-0.582403743761971
Non cardiovascular drug	tnf-alpha	MSN05_01R	Transcriptomics	#0		TCF4	0.4436415	1	Upregulated	1.4006480673236
Non cardiovascular drug	tnf-alpha	MSN08_13R	Transcriptomics	#0		TCF7	0.4710675	1	Upregulated	0.805335215412013
Non cardiovascular drug	tnf-alpha	MSN02_04R	Transcriptomics	#0		TCF7L1	-0.6263668	1	Downregulated	-1.41824555819975
Non cardiovascular drug	tnf-alpha	MSN05_01R	Transcriptomics	#0		TDGF1	0.7671008	1	Upregulated	1.72281825032542
Non cardiovascular drug	tnf-alpha	MSN08_13R	Transcriptomics	#0		TDGF1	0.8158236	1	Upregulated	0.842504672888016
Non cardiovascular drug	tnf-alpha	MSN06_07R	Transcriptomics	#0		TECRL	0.369054	1	Upregulated	1.27058006102229
Non cardiovascular drug	tnf-alpha	MSN09_04R	Transcriptomics	#0		TECRL	0.3809458	1	Upregulated	1.21408843387613
Non cardiovascular drug	tnf-alpha	MSN02_04R	Transcriptomics	#0		TEK	0.8355678	1	Upregulated	1.47854363063458
Non cardiovascular drug	tnf-alpha	MSN08_13R	Transcriptomics	#0		TEK	0.6831661	1	Upregulated	0.854866520655415
Non cardiovascular drug	tnf-alpha	MSN09_04R	Transcriptomics	#0		TEK	-1.344607	0.801167249679565	Downregulated	-1.70188511162467
Non cardiovascular drug	tnf-alpha	MSN08_13R	Transcriptomics	#0		TENM1	-3.06505	0.0196216888725758	Downregulated	-4.4842551896802
Non cardiovascular drug	tnf-alpha	MSN06_07R	Transcriptomics	#0		TENM2	0.418004	1	Upregulated	1.15970044810667
Non cardiovascular drug	tnf-alpha	MSN02_04R	Transcriptomics	#0		TENM3	0.5663644	0.865368604660034	Upregulated	1.77537337682846
Non cardiovascular drug	tnf-alpha	MSN09_04R	Transcriptomics	#0		TENM3	-0.4971294	0.90940910577774	Downregulated	-1.5885010408199
Non cardiovascular drug	tnf-alpha	MSN02_04R	Transcriptomics	#0		TENM4	0.777921	1	Upregulated	1.22626383963651
Non cardiovascular drug	tnf-alpha	MSN02_04R	Transcriptomics	#0		TENT5A	0.4802039	1	Upregulated	1.32270353513401
Non cardiovascular drug	tnf-alpha	MSN08_13R	Transcriptomics	#0		TENT5A	0.3799343	1	Upregulated	1.0803416320221
Non cardiovascular drug	tnf-alpha	MSN06_07R	Transcriptomics	#0		TENT5C	0.6456532	1	Upregulated	0.912771943327523
Non cardiovascular drug	tnf-alpha	MSN08_13R	Transcriptomics	#0		TENT5C	-1.243187	1	Downregulated	-1.37121728236764
Non cardiovascular drug	tnf-alpha	MSN05_01R	Transcriptomics	#0		TET1	0.5608465	1	Upregulated	2.15227433868216
Non cardiovascular drug	tnf-alpha	MSN01_03R	Transcriptomics	#0		TF	-1.130855	1	Downregulated	-0.465155765598334
Non cardiovascular drug	tnf-alpha	MSN05_01R	Transcriptomics	#0		TF	0.6993212	1	Upregulated	0.900922278839456
Non cardiovascular drug	tnf-alpha	MSN06_07R	Transcriptomics	#0		TFAP4	-0.7613217	1	Downregulated	-0.990647922893269
Non cardiovascular drug	tnf-alpha	MSN02_04R	Transcriptomics	#0		TFEB	-0.5490608	1	Downregulated	-1.25784778379463
Non cardiovascular drug	tnf-alpha	MSN05_01R	Transcriptomics	#0		TFPI	0.7231513	1	Upregulated	1.33446225736342
Non cardiovascular drug	tnf-alpha	MSN06_07R	Transcriptomics	#0		TFPI	0.719839	1	Upregulated	1.11894100009055
Non cardiovascular drug	tnf-alpha	MSN05_01R	Transcriptomics	#0		TFPI2	0.5714463	1	Upregulated	1.41223260736989
Non cardiovascular drug	tnf-alpha	MSN08_13R	Transcriptomics	#0		TFPI2	0.694679	1	Upregulated	0.910569843801737
Non cardiovascular drug	tnf-alpha	MSN02_04R	Transcriptomics	#0		TFRC	0.5880834	0.81179416179657	Upregulated	1.85204819582257
Non cardiovascular drug	tnf-alpha	MSN05_01R	Transcriptomics	#0		TFRC	0.5870668	0.549918174743652	Upregulated	2.62394011680444
Non cardiovascular drug	tnf-alpha	MSN08_13R	Transcriptomics	#0		TFRC	-0.3765589	1	Downregulated	-0.971823801576478
Non cardiovascular drug	tnf-alpha	MSN09_04R	Transcriptomics	#0		TFRC	-0.4262436	1	Downregulated	-1.25701543459264
Non cardiovascular drug	tnf-alpha	MSN02_04R	Transcriptomics	#0		TGFB2	-0.625315	0.848450481891632	Downregulated	-1.79425520688201
Non cardiovascular drug	tnf-alpha	MSN06_07R	Transcriptomics	#0		TGFB2	0.3987552	1	Upregulated	1.34000674854287
Non cardiovascular drug	tnf-alpha	MSN02_04R	Transcriptomics	#0		TGFBI	0.4827293	1	Upregulated	1.30555086632225
Non cardiovascular drug	tnf-alpha	MSN05_01R	Transcriptomics	#0		TGFBI	0.5840376	0.549918174743652	Upregulated	2.62803047100869
Non cardiovascular drug	tnf-alpha	MSN09_04R	Transcriptomics	#0		TGFBI	-0.9230826	0.374415665864944	Downregulated	-2.2742204864987
Non cardiovascular drug	tnf-alpha	MSN02_04R	Transcriptomics	#0		TGFBR1	0.6194288	0.822840571403503	Upregulated	1.83539657447286
Non cardiovascular drug	tnf-alpha	MSN02_04R	Transcriptomics	#0		TGFBR3	0.6685752	1	Upregulated	1.45558595928616
Non cardiovascular drug	tnf-alpha	MSN09_04R	Transcriptomics	#0		THAP5	0.4410807	1	Upregulated	1.23995977427623
Non cardiovascular drug	tnf-alpha	MSN02_04R	Transcriptomics	#0		THBD	-1.684825	0.00183172104880214	Downregulated	-5.3695401339882
Non cardiovascular drug	tnf-alpha	MSN05_01R	Transcriptomics	#0		THBD	0.7116405	1	Upregulated	1.24805010368331
Non cardiovascular drug	tnf-alpha	MSN08_13R	Transcriptomics	#0		THBD	0.589787	1	Upregulated	0.889166170165631
Non cardiovascular drug	tnf-alpha	MSN09_04R	Transcriptomics	#0		THBD	-1.418284	0.371117115020752	Downregulated	-2.28506670190953
Non cardiovascular drug	tnf-alpha	MSN01_03R	Transcriptomics	#0		THBS1	-0.2698115	1	Downregulated	-0.517315336828086
Non cardiovascular drug	tnf-alpha	MSN09_04R	Transcriptomics	#0		THBS1	-0.5236001	0.77359527349472	Downregulated	-1.73339462832733
Non cardiovascular drug	tnf-alpha	MSN02_04R	Transcriptomics	#0		THBS2	0.5202945	1	Upregulated	1.48707778032925
Non cardiovascular drug	tnf-alpha	MSN06_07R	Transcriptomics	#0		THBS2	0.5008524	1	Upregulated	1.4961466882892
Non cardiovascular drug	tnf-alpha	MSN09_04R	Transcriptomics	#0		THBS2	-1.423999	0.171532943844795	Downregulated	-2.81198862231153
Non cardiovascular drug	tnf-alpha	MSN02_04R	Transcriptomics	#0		THBS4	-1.953458	0.000720515148714185	Downregulated	-5.85642637008614
Non cardiovascular drug	tnf-alpha	MSN09_04R	Transcriptomics	#0		THBS4	-0.8702986	0.374415665864944	Downregulated	-2.26926264767722
Non cardiovascular drug	tnf-alpha	MSN08_13R	Transcriptomics	#0		THEGL	1.239196	1	Upregulated	1.72855053931635
Non cardiovascular drug	tnf-alpha	MSN09_04R	Transcriptomics	#0		THSD7A	0.7683975	1	Upregulated	1.27894523984077
Non cardiovascular drug	tnf-alpha	MSN02_04R	Transcriptomics	#0		THY1	0.99056	0.0268835816532373	Upregulated	3.92090556574586
Non cardiovascular drug	tnf-alpha	MSN09_04R	Transcriptomics	#0		THY1	-1.165233	0.598037242889404	Downregulated	-1.93604869903774
Non cardiovascular drug	tnf-alpha	MSN08_13R	Transcriptomics	#0		TIAM1	-1.099739	1	Downregulated	-1.595109252795
Non cardiovascular drug	tnf-alpha	MSN08_13R	Transcriptomics	#0		TK1	0.435334	1	Upregulated	1.19987412455158
Non cardiovascular drug	tnf-alpha	MSN06_07R	Transcriptomics	#0		TKT	-0.3634152	1	Downregulated	-1.10423155714245
Non cardiovascular drug	tnf-alpha	MSN08_13R	Transcriptomics	#0		TLE3	-0.5044512	1	Downregulated	-0.810097758563009
Non cardiovascular drug	tnf-alpha	MSN01_03R	Transcriptomics	#0		TLE4	-0.3658623	1	Downregulated	-0.488428115081651
Non cardiovascular drug	tnf-alpha	MSN02_04R	Transcriptomics	#0		TLE4	0.8441597	0.850798428058624	Upregulated	1.78924502843976
Non cardiovascular drug	tnf-alpha	MSN06_07R	Transcriptomics	#0		TLL1	0.5786549	1	Upregulated	0.991915069618608
Non cardiovascular drug	tnf-alpha	MSN08_13R	Transcriptomics	#0		TLL1	-0.998325	1	Downregulated	-1.11016170070397
Non cardiovascular drug	tnf-alpha	MSN01_03R	Transcriptomics	#0		TLL2	0.3559383	1	Upregulated	0.486937141100136
Non cardiovascular drug	tnf-alpha	MSN06_07R	Transcriptomics	#0		TLL2	0.4766264	1	Upregulated	1.2082876507586
Non cardiovascular drug	tnf-alpha	MSN09_04R	Transcriptomics	#0		TLL2	0.5905876	1	Upregulated	1.23953640504365
Non cardiovascular drug	tnf-alpha	MSN08_13R	Transcriptomics	#0		TLN2	0.3002428	1	Upregulated	0.810055842338548
Non cardiovascular drug	tnf-alpha	MSN06_07R	Transcriptomics	#0		TLNRD1	-0.4038288	1	Downregulated	-0.966212364302193
Non cardiovascular drug	tnf-alpha	MSN09_04R	Transcriptomics	#0		TLNRD1	0.4372736	1	Upregulated	1.43805199657886
Non cardiovascular drug	tnf-alpha	MSN01_03R	Transcriptomics	#0		TLR1	1.054032	1	Upregulated	0.654674169187519
Non cardiovascular drug	tnf-alpha	MSN02_04R	Transcriptomics	#0		TLR4	-2.072524	1	Downregulated	-1.32003896579328
Non cardiovascular drug	tnf-alpha	MSN05_01R	Transcriptomics	#0		TM4SF18	1.021304	1	Upregulated	1.10562260590103
Non cardiovascular drug	tnf-alpha	MSN01_03R	Transcriptomics	#0		TM7SF2	-0.3552311	1	Downregulated	-0.518394606428794
Non cardiovascular drug	tnf-alpha	MSN06_07R	Transcriptomics	#0		TMCC3	0.6035535	1	Upregulated	1.14962516463371
Non cardiovascular drug	tnf-alpha	MSN01_03R	Transcriptomics	#0		TMED7	-0.5414099	1	Downregulated	-1.02611166985882
Non cardiovascular drug	tnf-alpha	MSN01_03R	Transcriptomics	#0		TMED9	-0.2745619	1	Downregulated	-0.484596134117487
Non cardiovascular drug	tnf-alpha	MSN08_13R	Transcriptomics	#0		TMEM108	-1.212844	1	Downregulated	-1.45935589171915
Non cardiovascular drug	tnf-alpha	MSN02_04R	Transcriptomics	#0		TMEM130	2.273799	0.965148568153381	Upregulated	1.69494364905899
Non cardiovascular drug	tnf-alpha	MSN06_07R	Transcriptomics	#0		TMEM130	1.178275	1	Upregulated	1.58255117876562
Non cardiovascular drug	tnf-alpha	MSN05_01R	Transcriptomics	#0		TMEM132A	0.3617951	1	Upregulated	1.03848365149053
Non cardiovascular drug	tnf-alpha	MSN08_13R	Transcriptomics	#0		TMEM132A	-0.4836663	1	Downregulated	-1.07393460637533
Non cardiovascular drug	tnf-alpha	MSN02_04R	Transcriptomics	#0		TMEM134	-0.64482	1	Downregulated	-1.57284879774648
Non cardiovascular drug	tnf-alpha	MSN05_01R	Transcriptomics	#0		TMEM151A	0.776247	1	Upregulated	1.00734730330813
Non cardiovascular drug	tnf-alpha	MSN08_13R	Transcriptomics	#0		TMEM151A	-1.816084	1	Downregulated	-1.73386191670958
Non cardiovascular drug	tnf-alpha	MSN01_03R	Transcriptomics	#0		TMEM155	0.657613	1	Upregulated	0.909047207120581
Non cardiovascular drug	tnf-alpha	MSN06_07R	Transcriptomics	#0		TMEM155	0.5993261	1	Upregulated	0.938945550183196
Non cardiovascular drug	tnf-alpha	MSN08_13R	Transcriptomics	#0		TMEM155	0.7477049	1	Upregulated	1.69632493534688
Non cardiovascular drug	tnf-alpha	MSN09_04R	Transcriptomics	#0		TMEM155	1.030747	0.123446591198444	Upregulated	3.05729709324531
Non cardiovascular drug	tnf-alpha	MSN09_04R	Transcriptomics	#0		TMEM160	0.6850128	1	Upregulated	1.43610199042223
Non cardiovascular drug	tnf-alpha	MSN02_04R	Transcriptomics	#0		TMEM173	-0.5404506	1	Downregulated	-1.5716297860058
Non cardiovascular drug	tnf-alpha	MSN01_03R	Transcriptomics	#0		TMEM176A	-1.485667	1	Downregulated	-0.800376276747494
Non cardiovascular drug	tnf-alpha	MSN06_07R	Transcriptomics	#0		TMEM176A	0.3963885	1	Upregulated	1.10179064014527
Non cardiovascular drug	tnf-alpha	MSN08_13R	Transcriptomics	#0		TMEM176A	-1.156654	1	Downregulated	-1.56710231681109
Non cardiovascular drug	tnf-alpha	MSN01_03R	Transcriptomics	#0		TMEM176B	-1.839894	1	Downregulated	-1.7741726013102
Non cardiovascular drug	tnf-alpha	MSN05_01R	Transcriptomics	#0		TMEM176B	-0.3710391	1	Downregulated	-1.09439356680788
Non cardiovascular drug	tnf-alpha	MSN08_13R	Transcriptomics	#0		TMEM176B	-0.7023424	1	Downregulated	-0.946985338728047
Non cardiovascular drug	tnf-alpha	MSN08_13R	Transcriptomics	#0		TMEM178B	-1.132486	1	Downregulated	-0.949359009304076
Non cardiovascular drug	tnf-alpha	MSN02_04R	Transcriptomics	#0		TMEM200A	1.33841	1	Upregulated	1.45166277660762
Non cardiovascular drug	tnf-alpha	MSN08_13R	Transcriptomics	#0		TMEM200A	-1.355595	1	Downregulated	-0.984108035138937
Non cardiovascular drug	tnf-alpha	MSN06_07R	Transcriptomics	#0		TMEM204	0.8285088	1	Upregulated	0.922892399692553
Non cardiovascular drug	tnf-alpha	MSN08_13R	Transcriptomics	#0		TMEM255A	-1.054173	1	Downregulated	-0.961857578134182
Non cardiovascular drug	tnf-alpha	MSN02_04R	Transcriptomics	#0		TMEM256	-0.8356889	0.848450481891632	Downregulated	-1.79513772437122
Non cardiovascular drug	tnf-alpha	MSN02_04R	Transcriptomics	#0		TMEM44	-0.6920717	1	Downregulated	-1.43809995292666
Non cardiovascular drug	tnf-alpha	MSN01_03R	Transcriptomics	#0		TMEM56	-0.4306003	1	Downregulated	-0.867427346142868
Non cardiovascular drug	tnf-alpha	MSN01_03R	Transcriptomics	#0		TMEM59L	-1.841483	1	Downregulated	-0.971515204576105
Non cardiovascular drug	tnf-alpha	MSN02_04R	Transcriptomics	#0		TMEM63B	-0.7355407	0.570014178752899	Downregulated	-2.12611561636012
Non cardiovascular drug	tnf-alpha	MSN01_03R	Transcriptomics	#0		TMEM65	-0.3536202	1	Downregulated	-0.69583358448585
Non cardiovascular drug	tnf-alpha	MSN01_03R	Transcriptomics	#0		TMEM71	0.274829	1	Upregulated	0.470057918680531
Non cardiovascular drug	tnf-alpha	MSN06_07R	Transcriptomics	#0		TMEM71	0.3740939	1	Upregulated	1.25417198998706
Non cardiovascular drug	tnf-alpha	MSN09_04R	Transcriptomics	#0		TMEM71	0.3821845	1	Upregulated	1.20466895669029
Non cardiovascular drug	tnf-alpha	MSN05_01R	Transcriptomics	#0		TMEM88	0.787747	1	Upregulated	1.6930015442744
Non cardiovascular drug	tnf-alpha	MSN01_03R	Transcriptomics	#0		TMEM9	-0.304196	1	Downregulated	-0.467520748903294
Non cardiovascular drug	tnf-alpha	MSN02_04R	Transcriptomics	#0		TMEM97	0.5898467	1	Upregulated	1.36834363542513
Non cardiovascular drug	tnf-alpha	MSN01_03R	Transcriptomics	#0		TMSB10	-0.3433301	1	Downregulated	-0.721664493767872
Non cardiovascular drug	tnf-alpha	MSN02_04R	Transcriptomics	#0		TMTC2	0.6845252	1	Upregulated	1.50416174182935
Non cardiovascular drug	tnf-alpha	MSN01_03R	Transcriptomics	#0		TNC	-0.917213	1	Downregulated	-0.649622499941748
Non cardiovascular drug	tnf-alpha	MSN02_04R	Transcriptomics	#0		TNC	1.259372	0.00203775754198432	Upregulated	5.31101248959568
Non cardiovascular drug	tnf-alpha	MSN05_01R	Transcriptomics	#0		TNC	0.7542077	0.134072691202164	Upregulated	3.50013933009076
Non cardiovascular drug	tnf-alpha	MSN06_07R	Transcriptomics	#0		TNC	-0.5043403	1	Downregulated	-0.936213177881223
Non cardiovascular drug	tnf-alpha	MSN09_04R	Transcriptomics	#0		TNC	-0.98471	0.10585930198431	Downregulated	-3.17421730322826
Non cardiovascular drug	tnf-alpha	MSN02_04R	Transcriptomics	#0		TNFAIP2	0.8503858	1	Upregulated	1.52835501473093
Non cardiovascular drug	tnf-alpha	MSN02_04R	Transcriptomics	#0		TNFAIP6	2.003728	1	Upregulated	1.31214674503135
Non cardiovascular drug	tnf-alpha	MSN05_01R	Transcriptomics	#0		TNFAIP6	1.428233	1	Upregulated	2.04360327002887
Non cardiovascular drug	tnf-alpha	MSN09_04R	Transcriptomics	#0		TNFRSF10C	-1.377589	0.886326014995575	Downregulated	-1.61948203997088
Non cardiovascular drug	tnf-alpha	MSN08_13R	Transcriptomics	#0		TNFRSF11B	-1.038411	0.781379759311676	Downregulated	-2.21571715058425
Non cardiovascular drug	tnf-alpha	MSN09_04R	Transcriptomics	#0		TNFRSF11B	-0.731396	0.370749086141586	Downregulated	-2.29488336221199
Non cardiovascular drug	tnf-alpha	MSN09_04R	Transcriptomics	#0		TNFRSF19	0.378694	1	Upregulated	1.19439493289947
Non cardiovascular drug	tnf-alpha	MSN01_03R	Transcriptomics	#0		TNFRSF21	-0.4670434	1	Downregulated	-0.591166155314208
Non cardiovascular drug	tnf-alpha	MSN02_04R	Transcriptomics	#0		TNFRSF21	-0.7538854	0.675693988800049	Downregulated	-1.99260899063663
Non cardiovascular drug	tnf-alpha	MSN08_13R	Transcriptomics	#0		TNFRSF21	-0.7738019	0.597525537014008	Downregulated	-2.3857379113591
Non cardiovascular drug	tnf-alpha	MSN09_04R	Transcriptomics	#0		TNFRSF21	-1.012017	0.0382299050688744	Downregulated	-3.87826338846089
Non cardiovascular drug	tnf-alpha	MSN06_07R	Transcriptomics	#0		TNFRSF9	0.8075526	1	Upregulated	0.937693760391218
Non cardiovascular drug	tnf-alpha	MSN01_03R	Transcriptomics	#0		TNFSF13	-1.64107	1	Downregulated	-0.839969739782167
Non cardiovascular drug	tnf-alpha	MSN05_01R	Transcriptomics	#0		TNFSF4	0.701703	1	Upregulated	1.08425706807198
Non cardiovascular drug	tnf-alpha	MSN06_07R	Transcriptomics	#0		TNIP2	-0.4999024	1	Downregulated	-1.34717434882625
Non cardiovascular drug	tnf-alpha	MSN02_04R	Transcriptomics	#0		TNK2	-1.344565	7.84626681706868E-05	Downregulated	-6.90159319393687
Non cardiovascular drug	tnf-alpha	MSN09_04R	Transcriptomics	#0		TNK2	-0.4330584	1	Downregulated	-1.28677835349729
Non cardiovascular drug	tnf-alpha	MSN01_03R	Transcriptomics	#0		TNMD	0.5511106	1	Upregulated	0.790957500267166
Non cardiovascular drug	tnf-alpha	MSN06_07R	Transcriptomics	#0		TNMD	0.6152551	1	Upregulated	1.90442567748976
Non cardiovascular drug	tnf-alpha	MSN08_13R	Transcriptomics	#0		TNMD	0.7026494	0.864920794963837	Upregulated	2.14158628752011
Non cardiovascular drug	tnf-alpha	MSN02_04R	Transcriptomics	#0		TNNT1	-0.9765716	0.222472921013832	Downregulated	-2.77611187332717
Non cardiovascular drug	tnf-alpha	MSN05_01R	Transcriptomics	#0		TNNT3	1.229167	1	Upregulated	1.67417083392245
Non cardiovascular drug	tnf-alpha	MSN08_13R	Transcriptomics	#0		TNS2	0.4612591	1	Upregulated	1.43596378609006
Non cardiovascular drug	tnf-alpha	MSN09_04R	Transcriptomics	#0		TNS2	0.4728322	0.863621354103088	Upregulated	1.64816980048089
Non cardiovascular drug	tnf-alpha	MSN09_04R	Transcriptomics	#0		TOGARAM2	-1.390397	1	Downregulated	-1.45702483732998
Non cardiovascular drug	tnf-alpha	MSN05_01R	Transcriptomics	#0		TOMM40L	-0.4626445	1	Downregulated	-1.08070268947225
Non cardiovascular drug	tnf-alpha	MSN06_07R	Transcriptomics	#0		TOP2A	0.3171812	1	Upregulated	1.02905602292201
Non cardiovascular drug	tnf-alpha	MSN08_13R	Transcriptomics	#0		TOP2A	0.3420601	1	Upregulated	0.989347709526063
Non cardiovascular drug	tnf-alpha	MSN09_04R	Transcriptomics	#0		TOR4A	0.4844792	1	Upregulated	1.29829753798727
Non cardiovascular drug	tnf-alpha	MSN02_04R	Transcriptomics	#0		TP53I11	-0.5634195	1	Downregulated	-1.5981143998281
Non cardiovascular drug	tnf-alpha	MSN05_01R	Transcriptomics	#0		TP53I3	-0.3917493	1	Downregulated	-0.958185992168887
Non cardiovascular drug	tnf-alpha	MSN01_03R	Transcriptomics	#0		TPGS1	1.164243	1	Upregulated	0.748254921499969
Non cardiovascular drug	tnf-alpha	MSN09_04R	Transcriptomics	#0		TPGS1	0.9910809	0.46005517244339	Upregulated	2.13210403897069
Non cardiovascular drug	tnf-alpha	MSN05_01R	Transcriptomics	#0		TPI1	0.3182502	1	Upregulated	0.893469238297646
Non cardiovascular drug	tnf-alpha	MSN08_13R	Transcriptomics	#0		TPI1	-0.3847923	1	Downregulated	-0.977114095068723
Non cardiovascular drug	tnf-alpha	MSN09_04R	Transcriptomics	#0		TPI1	-0.5049142	0.872840940952301	Downregulated	-1.63615527921166
Non cardiovascular drug	tnf-alpha	MSN08_13R	Transcriptomics	#0		TPM2	0.3214018	1	Upregulated	0.850933835356233
Non cardiovascular drug	tnf-alpha	MSN06_07R	Transcriptomics	#0		TPM4	0.3203286	1	Upregulated	1.05304034715692
Non cardiovascular drug	tnf-alpha	MSN06_07R	Transcriptomics	#0		TPRN	-0.4925579	1	Downregulated	-1.05108666544818
Non cardiovascular drug	tnf-alpha	MSN08_13R	Transcriptomics	#0		TRABD2B	-0.7450877	1	Downregulated	-1.36866410952073
Non cardiovascular drug	tnf-alpha	MSN06_07R	Transcriptomics	#0		TRAF5	0.5343341	1	Upregulated	1.26977909597478
Non cardiovascular drug	tnf-alpha	MSN08_13R	Transcriptomics	#0		TRAIP	0.6198372	1	Upregulated	0.909638061208687
Non cardiovascular drug	tnf-alpha	MSN01_03R	Transcriptomics	#0		TRAPPC1	-0.2779804	1	Downregulated	-0.465077316590242
Non cardiovascular drug	tnf-alpha	MSN06_07R	Transcriptomics	#0		TRAPPC5	-0.6646625	1	Downregulated	-1.45460100662071
Non cardiovascular drug	tnf-alpha	MSN01_03R	Transcriptomics	#0		TRH	-1.517385	1	Downregulated	-2.55181419066847
Non cardiovascular drug	tnf-alpha	MSN06_07R	Transcriptomics	#0		TRH	0.5028631	1	Upregulated	0.99588866500014
Non cardiovascular drug	tnf-alpha	MSN08_13R	Transcriptomics	#0		TRH	-1.542853	0.184332951903343	Downregulated	-3.13871598156461
Non cardiovascular drug	tnf-alpha	MSN05_01R	Transcriptomics	#0		TRHDE	0.8162708	1	Upregulated	1.06557182310677
Non cardiovascular drug	tnf-alpha	MSN05_01R	Transcriptomics	#0		TRIB3	0.576836	1	Upregulated	1.01470278418017
Non cardiovascular drug	tnf-alpha	MSN02_04R	Transcriptomics	#0		TRIL	0.9792391	0.304003357887268	Upregulated	2.55686854827778
Non cardiovascular drug	tnf-alpha	MSN05_01R	Transcriptomics	#0		TRIM14	0.7527273	1	Upregulated	1.01807438397327
Non cardiovascular drug	tnf-alpha	MSN06_07R	Transcriptomics	#0		TRIM14	0.8151923	1	Upregulated	1.15684511155717
Non cardiovascular drug	tnf-alpha	MSN05_01R	Transcriptomics	#0		TRIM16	-0.5493468	1	Downregulated	-1.60694884841448
Non cardiovascular drug	tnf-alpha	MSN02_04R	Transcriptomics	#0		TRIM16L	0.5570653	1	Upregulated	1.35176968515943
Non cardiovascular drug	tnf-alpha	MSN05_01R	Transcriptomics	#0		TRIM16L	-0.5129102	1	Downregulated	-0.903272288351354
Non cardiovascular drug	tnf-alpha	MSN06_07R	Transcriptomics	#0		TRIM22	0.6229973	1	Upregulated	0.96825420887618
Non cardiovascular drug	tnf-alpha	MSN05_01R	Transcriptomics	#0		TRIM25	0.4074877	1	Upregulated	0.955331070267746
Non cardiovascular drug	tnf-alpha	MSN01_03R	Transcriptomics	#0		TRIM28	-0.2804824	1	Downregulated	-0.5396017950796
Non cardiovascular drug	tnf-alpha	MSN02_04R	Transcriptomics	#0		TRIM38	1.56514	1	Upregulated	1.65630082226278
Non cardiovascular drug	tnf-alpha	MSN06_07R	Transcriptomics	#0		TRIM38	1.17978	1	Upregulated	2.12035077950394
Non cardiovascular drug	tnf-alpha	MSN02_04R	Transcriptomics	#0		TRIM58	-1.392626	1	Downregulated	-1.43365922012051
Non cardiovascular drug	tnf-alpha	MSN08_13R	Transcriptomics	#0		TRIM58	-1.159824	1	Downregulated	-1.23552506750753
Non cardiovascular drug	tnf-alpha	MSN05_01R	Transcriptomics	#0		TRIM67	0.8880901	1	Upregulated	1.02454796584394
Non cardiovascular drug	tnf-alpha	MSN01_03R	Transcriptomics	#0		TRIM7	0.7668032	1	Upregulated	0.449002507434746
Non cardiovascular drug	tnf-alpha	MSN01_03R	Transcriptomics	#0		TRIM9	0.3526529	1	Upregulated	0.726678032936352
Non cardiovascular drug	tnf-alpha	MSN02_04R	Transcriptomics	#0		TRIM9	0.5018535	1	Upregulated	1.18329908125029
Non cardiovascular drug	tnf-alpha	MSN01_03R	Transcriptomics	#0		TROVE2	-0.3629115	1	Downregulated	-0.682831171468947
Non cardiovascular drug	tnf-alpha	MSN02_04R	Transcriptomics	#0		TRPC3	0.6823229	1	Upregulated	1.20600678772872
Non cardiovascular drug	tnf-alpha	MSN02_04R	Transcriptomics	#0		TRPC4	-1.140461	1	Downregulated	-1.64586685001994
Non cardiovascular drug	tnf-alpha	MSN06_07R	Transcriptomics	#0		TRPC4	0.7192413	1	Upregulated	2.64319520523392
Non cardiovascular drug	tnf-alpha	MSN09_04R	Transcriptomics	#0		TRPC4	-1.054643	1	Downregulated	-1.43411594691401
Non cardiovascular drug	tnf-alpha	MSN06_07R	Transcriptomics	#0		TRPM3	1.11343	0.697874844074249	Upregulated	2.97960772011642
Non cardiovascular drug	tnf-alpha	MSN08_13R	Transcriptomics	#0		TRPM3	-2.911071	3.24038555845618E-05	Downregulated	-7.88618365450991
Non cardiovascular drug	tnf-alpha	MSN01_03R	Transcriptomics	#0		TRPV1	0.4903269	1	Upregulated	0.742117259439381
Non cardiovascular drug	tnf-alpha	MSN09_04R	Transcriptomics	#0		TRPV2	-2.058616	0.243505790829659	Downregulated	-2.57606381017775
Non cardiovascular drug	tnf-alpha	MSN01_03R	Transcriptomics	#0		TRPV3	0.6461148	1	Upregulated	0.473891876166601
Non cardiovascular drug	tnf-alpha	MSN09_04R	Transcriptomics	#0		TSHZ2	-0.4377997	1	Downregulated	-1.22033993934865
Non cardiovascular drug	tnf-alpha	MSN08_13R	Transcriptomics	#0		TSLP	-1.248242	1	Downregulated	-1.00136707767699
Non cardiovascular drug	tnf-alpha	MSN01_03R	Transcriptomics	#0		TSNAX	-0.446505	1	Downregulated	-0.632836691953731
Non cardiovascular drug	tnf-alpha	MSN05_01R	Transcriptomics	#0		TSPAN10	0.9465594	1	Upregulated	1.87785376203041
Non cardiovascular drug	tnf-alpha	MSN08_13R	Transcriptomics	#0		TSPAN10	-1.83787	0.26423916220665	Downregulated	-2.88370269297643
Non cardiovascular drug	tnf-alpha	MSN05_01R	Transcriptomics	#0		TSPAN12	-0.3921277	1	Downregulated	-0.951386631331723
Non cardiovascular drug	tnf-alpha	MSN01_03R	Transcriptomics	#0		TSPAN13	-0.3398344	1	Downregulated	-0.556468389021805
Non cardiovascular drug	tnf-alpha	MSN09_04R	Transcriptomics	#0		TSPAN15	-0.9493405	0.842061042785645	Downregulated	-1.66142752044864
Non cardiovascular drug	tnf-alpha	MSN01_03R	Transcriptomics	#0		TSPAN17	-0.3036119	1	Downregulated	-0.478553126344135
Non cardiovascular drug	tnf-alpha	MSN02_04R	Transcriptomics	#0		TSPAN18	-0.545749	1	Downregulated	-1.58791028449422
Non cardiovascular drug	tnf-alpha	MSN09_04R	Transcriptomics	#0		TSPAN18	-0.4620592	1	Downregulated	-1.4469031811157
Non cardiovascular drug	tnf-alpha	MSN01_03R	Transcriptomics	#0		TTBK1	-1.24528	1	Downregulated	-0.488292874586936
Non cardiovascular drug	tnf-alpha	MSN01_03R	Transcriptomics	#0		TTBK2	0.2401862	1	Upregulated	0.475684155187828
Non cardiovascular drug	tnf-alpha	MSN09_04R	Transcriptomics	#0		TTC23L	-1.337737	1	Downregulated	-1.19698810391936
Non cardiovascular drug	tnf-alpha	MSN09_04R	Transcriptomics	#0		TTF2	-0.5333356	1	Downregulated	-1.27952264494897
Non cardiovascular drug	tnf-alpha	MSN01_03R	Transcriptomics	#0		TTN	0.3086102	1	Upregulated	0.720394298313116
Non cardiovascular drug	tnf-alpha	MSN08_13R	Transcriptomics	#0		TTN	0.565618	1	Upregulated	1.88824477692714
Non cardiovascular drug	tnf-alpha	MSN08_13R	Transcriptomics	#0		TTR	1.930797	0.184332951903343	Upregulated	3.14068965666515
Non cardiovascular drug	tnf-alpha	MSN09_04R	Transcriptomics	#0		TTYH2	0.4515481	1	Upregulated	1.33428511351539
Non cardiovascular drug	tnf-alpha	MSN08_13R	Transcriptomics	#0		TUBA1B	0.3234687	1	Upregulated	0.857779456036333
Non cardiovascular drug	tnf-alpha	MSN05_01R	Transcriptomics	#0		TUBB	1.499281	0.0141320675611496	Upregulated	4.69115376333206
Non cardiovascular drug	tnf-alpha	MSN08_13R	Transcriptomics	#0		TUBB1	0.839158	1	Upregulated	0.890781723008348
Non cardiovascular drug	tnf-alpha	MSN08_13R	Transcriptomics	#0		TUBB2B	-0.9198827	1	Downregulated	-1.11004849993907
Non cardiovascular drug	tnf-alpha	MSN02_04R	Transcriptomics	#0		TUBB3	-0.8045691	1	Downregulated	-1.1699083616939
Non cardiovascular drug	tnf-alpha	MSN06_07R	Transcriptomics	#0		TUBB3	-0.5321237	1	Downregulated	-0.953169271263396
Non cardiovascular drug	tnf-alpha	MSN08_13R	Transcriptomics	#0		TUBB3	-0.8786086	1	Downregulated	-1.82215925978459
Non cardiovascular drug	tnf-alpha	MSN09_04R	Transcriptomics	#0		TUBB3	-0.9852763	0.374415665864944	Downregulated	-2.2705009114178
Non cardiovascular drug	tnf-alpha	MSN05_01R	Transcriptomics	#0		TUBB4A	0.6294242	1	Upregulated	1.05453352836578
Non cardiovascular drug	tnf-alpha	MSN06_07R	Transcriptomics	#0		TUBB4A	-1.001622	1	Downregulated	-1.2124144276209
Non cardiovascular drug	tnf-alpha	MSN08_13R	Transcriptomics	#0		TUBB4A	-1.118362	1	Downregulated	-1.21692058051931
Non cardiovascular drug	tnf-alpha	MSN01_03R	Transcriptomics	#0		TUBE1	0.2957792	1	Upregulated	0.454003199144004
Non cardiovascular drug	tnf-alpha	MSN01_03R	Transcriptomics	#0		TUFT1	-0.4876451	1	Downregulated	-0.535052470066221
Non cardiovascular drug	tnf-alpha	MSN09_04R	Transcriptomics	#0		TUSC1	0.5556766	0.749281227588654	Upregulated	1.76248525717683
Non cardiovascular drug	tnf-alpha	MSN01_03R	Transcriptomics	#0		TUT1	-0.3938952	1	Downregulated	-0.476582474940057
Non cardiovascular drug	tnf-alpha	MSN05_01R	Transcriptomics	#0		TWIST2	-1.292856	1	Downregulated	-1.1007259080781
Non cardiovascular drug	tnf-alpha	MSN08_13R	Transcriptomics	#0		TXNIP	-0.5523211	1	Downregulated	-1.71598932013787
Non cardiovascular drug	tnf-alpha	MSN09_04R	Transcriptomics	#0		TXNIP	0.4965577	0.682567000389099	Upregulated	1.84963284758779
Non cardiovascular drug	tnf-alpha	MSN02_04R	Transcriptomics	#0		TXNRD1	0.5563453	0.924887239933014	Upregulated	1.73170089243609
Non cardiovascular drug	tnf-alpha	MSN05_01R	Transcriptomics	#0		TYMP	1.228567	1	Upregulated	1.81178635538822
Non cardiovascular drug	tnf-alpha	MSN05_01R	Transcriptomics	#0		TYR	1.024658	1	Upregulated	1.95497140792882
Non cardiovascular drug	tnf-alpha	MSN05_01R	Transcriptomics	#0		TYRP1	0.6880656	0.411890000104904	Upregulated	2.83660713719231
Non cardiovascular drug	tnf-alpha	MSN06_07R	Transcriptomics	#0		TYRP1	1.307944	1	Upregulated	2.16575424529454
Non cardiovascular drug	tnf-alpha	MSN08_13R	Transcriptomics	#0		TYRP1	-3.191234	9.82323581411038E-06	Downregulated	-8.58061702963802
Non cardiovascular drug	tnf-alpha	MSN06_07R	Transcriptomics	#0		UBALD1	-0.5538467	1	Downregulated	-1.30360094198474
Non cardiovascular drug	tnf-alpha	MSN01_03R	Transcriptomics	#0		UBE2B	-0.2721518	1	Downregulated	-0.460455418645469
Non cardiovascular drug	tnf-alpha	MSN08_13R	Transcriptomics	#0		UBE2C	0.350908	1	Upregulated	0.823130081924798
Non cardiovascular drug	tnf-alpha	MSN05_01R	Transcriptomics	#0		UBQLNL	0.9590387	1	Upregulated	1.16048449286221
Non cardiovascular drug	tnf-alpha	MSN01_03R	Transcriptomics	#0		UBR1	0.308818	1	Upregulated	0.675139154856249
Non cardiovascular drug	tnf-alpha	MSN08_13R	Transcriptomics	#0		UBR4	0.3898642	1	Upregulated	1.12914321387434
Non cardiovascular drug	tnf-alpha	MSN08_13R	Transcriptomics	#0		UCHL1	-0.7320486	0.760858535766602	Downregulated	-2.24169403950223
Non cardiovascular drug	tnf-alpha	MSN09_04R	Transcriptomics	#0		UCHL1	-0.7711622	0.215311393141747	Downregulated	-2.67334119337561
Non cardiovascular drug	tnf-alpha	MSN06_07R	Transcriptomics	#0		UCN	-0.8471428	1	Downregulated	-0.937555271864051
Non cardiovascular drug	tnf-alpha	MSN05_01R	Transcriptomics	#0		UCP2	0.4258625	1	Upregulated	1.12086488338472
Non cardiovascular drug	tnf-alpha	MSN05_01R	Transcriptomics	#0		UGT2B4	-1.174651	1	Downregulated	-1.10547271078508
Non cardiovascular drug	tnf-alpha	MSN06_07R	Transcriptomics	#0		UGT2B4	0.7410985	1	Upregulated	1.00869717602358
Non cardiovascular drug	tnf-alpha	MSN02_04R	Transcriptomics	#0		UNC13D	-0.5145147	1	Downregulated	-1.43278524407921
Non cardiovascular drug	tnf-alpha	MSN08_13R	Transcriptomics	#0		UNC5B	-0.5599834	1	Downregulated	-1.6142368996544
Non cardiovascular drug	tnf-alpha	MSN08_13R	Transcriptomics	#0		UNC5C	1.123717	0.809808075428009	Upregulated	2.18376413085905
Non cardiovascular drug	tnf-alpha	MSN08_13R	Transcriptomics	#0		UNC5D	-1.596478	1	Downregulated	-1.64278601641901
Non cardiovascular drug	tnf-alpha	MSN09_04R	Transcriptomics	#0		UPK1B	-2.082024	0.184711635112762	Downregulated	-2.77029658824482
Non cardiovascular drug	tnf-alpha	MSN05_01R	Transcriptomics	#0		UPK3B	0.9292254	1	Upregulated	1.29318816586761
Non cardiovascular drug	tnf-alpha	MSN06_07R	Transcriptomics	#0		UQCC3	-0.5563707	1	Downregulated	-0.948494375459781
Non cardiovascular drug	tnf-alpha	MSN06_07R	Transcriptomics	#0		USH1C	0.5860768	1	Upregulated	1.24449656215988
Non cardiovascular drug	tnf-alpha	MSN08_13R	Transcriptomics	#0		USH1C	-1.058575	0.869227290153503	Downregulated	-2.12858826575594
Non cardiovascular drug	tnf-alpha	MSN09_04R	Transcriptomics	#0		USH1C	0.8468302	0.539924383163452	Upregulated	2.01755469134595
Non cardiovascular drug	tnf-alpha	MSN01_03R	Transcriptomics	#0		USO1	0.2300671	1	Upregulated	0.454013029150283
Non cardiovascular drug	tnf-alpha	MSN06_07R	Transcriptomics	#0		USP6	0.584728	1	Upregulated	1.03354358133744
Non cardiovascular drug	tnf-alpha	MSN02_04R	Transcriptomics	#0		VASH1	-1.098436	0.00378350843675435	Downregulated	-4.99651279162263
Non cardiovascular drug	tnf-alpha	MSN06_07R	Transcriptomics	#0		VAT1L	0.7492698	1	Upregulated	1.42489960412977
Non cardiovascular drug	tnf-alpha	MSN08_13R	Transcriptomics	#0		VAT1L	-1.246618	1	Downregulated	-1.4754341433822
Non cardiovascular drug	tnf-alpha	MSN08_13R	Transcriptomics	#0		VCAM1	0.3794451	1	Upregulated	1.09957655982613
Non cardiovascular drug	tnf-alpha	MSN06_07R	Transcriptomics	#0		VCAN	0.3461527	1	Upregulated	1.11518665367399
Non cardiovascular drug	tnf-alpha	MSN09_04R	Transcriptomics	#0		VCAN	-0.4877991	0.954168260097504	Downregulated	-1.55819822997707
Non cardiovascular drug	tnf-alpha	MSN02_04R	Transcriptomics	#0		VCPIP1	0.6530949	1	Upregulated	1.52027487110822
Non cardiovascular drug	tnf-alpha	MSN05_01R	Transcriptomics	#0		VEGFA	0.5987462	0.559822022914886	Upregulated	2.60965734742813
Non cardiovascular drug	tnf-alpha	MSN02_04R	Transcriptomics	#0		VGLL3	1.091866	0.239715278148651	Upregulated	2.7285859095775
Non cardiovascular drug	tnf-alpha	MSN05_01R	Transcriptomics	#0		VGLL3	0.503734	1	Upregulated	1.00306357054002
Non cardiovascular drug	tnf-alpha	MSN05_01R	Transcriptomics	#0		VIPR1	-1.139068	0.966863870620728	Downregulated	-2.22949434176943
Non cardiovascular drug	tnf-alpha	MSN08_13R	Transcriptomics	#0		VIPR1	0.5999169	1	Upregulated	0.874448757852073
Non cardiovascular drug	tnf-alpha	MSN06_07R	Transcriptomics	#0		VIPR2	-0.8094853	1	Downregulated	-1.09147403560425
Non cardiovascular drug	tnf-alpha	MSN09_04R	Transcriptomics	#0		VIPR2	0.4451821	1	Upregulated	1.39867993542099
Non cardiovascular drug	tnf-alpha	MSN01_03R	Transcriptomics	#0		VMA21	-0.3738602	1	Downregulated	-0.502357698071932
Non cardiovascular drug	tnf-alpha	MSN05_01R	Transcriptomics	#0		VMP1	0.3235939	1	Upregulated	0.969303011918675
Non cardiovascular drug	tnf-alpha	MSN09_04R	Transcriptomics	#0		VMP1	-0.5516256	0.741096198558807	Downregulated	-1.7765956655396
Non cardiovascular drug	tnf-alpha	MSN01_03R	Transcriptomics	#0		VPS13C	0.2814466	1	Upregulated	0.583286936287369
Non cardiovascular drug	tnf-alpha	MSN02_04R	Transcriptomics	#0		VPS13D	0.6968422	0.329089641571045	Upregulated	2.5007907872967
Non cardiovascular drug	tnf-alpha	MSN06_07R	Transcriptomics	#0		VPS8	0.3169977	1	Upregulated	0.972182085446964
Non cardiovascular drug	tnf-alpha	MSN08_13R	Transcriptomics	#0		VSIR	0.4141481	1	Upregulated	1.2623910848624
Non cardiovascular drug	tnf-alpha	MSN02_04R	Transcriptomics	#0		VSNL1	-1.245177	0.329089641571045	Downregulated	-2.50285987043274
Non cardiovascular drug	tnf-alpha	MSN08_13R	Transcriptomics	#0		VSNL1	-1.638918	0.0260206293314695	Downregulated	-4.31245576080603
Non cardiovascular drug	tnf-alpha	MSN02_04R	Transcriptomics	#0		VSTM2L	-0.8092272	0.168284997344017	Downregulated	-2.91699832046828
Non cardiovascular drug	tnf-alpha	MSN05_01R	Transcriptomics	#0		VSTM2L	-0.4874001	1	Downregulated	-1.38326535574614
Non cardiovascular drug	tnf-alpha	MSN09_04R	Transcriptomics	#0		VSTM2L	0.5787742	0.370749086141586	Upregulated	2.29749112840579
Non cardiovascular drug	tnf-alpha	MSN09_04R	Transcriptomics	#0		VSTM4	-0.6604752	1	Downregulated	-1.25150741513443
Non cardiovascular drug	tnf-alpha	MSN05_01R	Transcriptomics	#0		VWC2	-0.4684422	1	Downregulated	-0.997459611555726
Non cardiovascular drug	tnf-alpha	MSN08_13R	Transcriptomics	#0		VWC2	0.4656866	1	Upregulated	1.02638985550917
Non cardiovascular drug	tnf-alpha	MSN09_04R	Transcriptomics	#0		VWC2	0.7521914	0.122430853545666	Upregulated	3.06854779152269
Non cardiovascular drug	tnf-alpha	MSN06_07R	Transcriptomics	#0		VXN	0.8841016	1	Upregulated	1.00756439593481
Non cardiovascular drug	tnf-alpha	MSN05_01R	Transcriptomics	#0		WARS	0.3532877	1	Upregulated	1.13978279415624
Non cardiovascular drug	tnf-alpha	MSN02_04R	Transcriptomics	#0		WDR44	-0.5651743	1	Downregulated	-1.42412107076743
Non cardiovascular drug	tnf-alpha	MSN01_03R	Transcriptomics	#0		WDR47	0.3603421	1	Upregulated	0.532868104080375
Non cardiovascular drug	tnf-alpha	MSN05_01R	Transcriptomics	#0		WDR60	0.3496644	1	Upregulated	0.918276853579991
Non cardiovascular drug	tnf-alpha	MSN01_03R	Transcriptomics	#0		WDR61	0.3361188	1	Upregulated	0.539069816572562
Non cardiovascular drug	tnf-alpha	MSN01_03R	Transcriptomics	#0		WDR81	-1.29182	1	Downregulated	-0.940907032793703
Non cardiovascular drug	tnf-alpha	MSN05_01R	Transcriptomics	#0		WDR86	0.5948627	1	Upregulated	0.971452905501831
Non cardiovascular drug	tnf-alpha	MSN01_03R	Transcriptomics	#0		WDR90	0.3810908	1	Upregulated	0.47435550553359
Non cardiovascular drug	tnf-alpha	MSN01_03R	Transcriptomics	#0		WDSUB1	0.3853948	1	Upregulated	0.488376309090881
Non cardiovascular drug	tnf-alpha	MSN02_04R	Transcriptomics	#0		WFDC1	1.764087	0.8842613697052	Upregulated	1.76250154965262
Non cardiovascular drug	tnf-alpha	MSN02_04R	Transcriptomics	#0		WISP1	1.217777	0.113998308777809	Upregulated	3.17387307055465
Non cardiovascular drug	tnf-alpha	MSN05_01R	Transcriptomics	#0		WISP1	0.6438185	1	Upregulated	1.18275254577242
Non cardiovascular drug	tnf-alpha	MSN06_07R	Transcriptomics	#0		WISP1	0.810279	1	Upregulated	1.40856351544723
Non cardiovascular drug	tnf-alpha	MSN02_04R	Transcriptomics	#0		WNT2	1.473428	0.669546723365784	Upregulated	1.99850407458405
Non cardiovascular drug	tnf-alpha	MSN06_07R	Transcriptomics	#0		WNT2B	-1.145406	1	Downregulated	-1.63919945504085
Non cardiovascular drug	tnf-alpha	MSN06_07R	Transcriptomics	#0		WNT9A	-0.9173796	1	Downregulated	-2.28320663873398
Non cardiovascular drug	tnf-alpha	MSN09_04R	Transcriptomics	#0		WNT9A	0.5874313	0.791065752506256	Upregulated	1.71533215726444
Non cardiovascular drug	tnf-alpha	MSN06_07R	Transcriptomics	#0		WTIP	-0.3892202	1	Downregulated	-0.916730075380688
Non cardiovascular drug	tnf-alpha	MSN01_03R	Transcriptomics	#0		WWP1	0.2757757	1	Upregulated	0.558075342601339
Non cardiovascular drug	tnf-alpha	MSN08_13R	Transcriptomics	#0		WWP1	0.3185538	1	Upregulated	0.849141183415342
Non cardiovascular drug	tnf-alpha	MSN05_01R	Transcriptomics	#0		XAF1	1.658349	0.333517134189606	Upregulated	2.9752637527184
Non cardiovascular drug	tnf-alpha	MSN01_03R	Transcriptomics	#0		XBP1	0.2684034	1	Upregulated	0.515269426422252
Non cardiovascular drug	tnf-alpha	MSN08_13R	Transcriptomics	#0		XIRP1	0.3835569	1	Upregulated	1.06975449558849
Non cardiovascular drug	tnf-alpha	MSN02_04R	Transcriptomics	#0		XIRP2	0.8843846	0.0364229008555412	Upregulated	3.763834600728
Non cardiovascular drug	tnf-alpha	MSN05_01R	Transcriptomics	#0		XIRP2	-0.3912718	1	Downregulated	-1.1953537745064
Non cardiovascular drug	tnf-alpha	MSN06_07R	Transcriptomics	#0		XKR4	0.9316574	1	Upregulated	1.24552276345914
Non cardiovascular drug	tnf-alpha	MSN09_04R	Transcriptomics	#0		XKR4	1.022792	1	Upregulated	1.31247710858239
Non cardiovascular drug	tnf-alpha	MSN08_13R	Transcriptomics	#0		XKR5	0.8267305	1	Upregulated	1.1844897628576
Non cardiovascular drug	tnf-alpha	MSN08_13R	Transcriptomics	#0		XPO4	0.3175901	1	Upregulated	0.827518816150411
Non cardiovascular drug	tnf-alpha	MSN02_04R	Transcriptomics	#0		XPOT	0.5326825	1	Upregulated	1.5420912196259
Non cardiovascular drug	tnf-alpha	MSN01_03R	Transcriptomics	#0		XRCC3	-0.3931664	1	Downregulated	-0.478029351333417
Non cardiovascular drug	tnf-alpha	MSN02_04R	Transcriptomics	#0		XRCC4	-0.9886215	0.567658126354218	Downregulated	-2.13314468065036
Non cardiovascular drug	tnf-alpha	MSN08_13R	Transcriptomics	#0		XYLT1	-0.7985392	1	Downregulated	-0.847219858691945
Non cardiovascular drug	tnf-alpha	MSN01_03R	Transcriptomics	#0		YARS2	0.4067265	1	Upregulated	0.493859728709032
Non cardiovascular drug	tnf-alpha	MSN09_04R	Transcriptomics	#0		YIPF4	0.4561488	0.909749329090118	Upregulated	1.58732033066321
Non cardiovascular drug	tnf-alpha	MSN01_03R	Transcriptomics	#0		YPEL1	0.2605175	1	Upregulated	0.456714720125276
Non cardiovascular drug	tnf-alpha	MSN09_04R	Transcriptomics	#0		ZBED3	0.670793	1	Upregulated	1.37971368789147
Non cardiovascular drug	tnf-alpha	MSN02_04R	Transcriptomics	#0		ZBED6	0.5281215	1	Upregulated	1.2057167393897
Non cardiovascular drug	tnf-alpha	MSN05_01R	Transcriptomics	#0		ZBED9	0.8561725	1	Upregulated	0.95708955416929
Non cardiovascular drug	tnf-alpha	MSN06_07R	Transcriptomics	#0		ZBTB16	0.6276668	1	Upregulated	1.33933330038904
Non cardiovascular drug	tnf-alpha	MSN09_04R	Transcriptomics	#0		ZBTB16	1.049968	0.027378024533391	Upregulated	4.0671699474476
Non cardiovascular drug	tnf-alpha	MSN02_04R	Transcriptomics	#0		ZBTB20	0.4705058	1	Upregulated	1.18890931643322
Non cardiovascular drug	tnf-alpha	MSN05_01R	Transcriptomics	#0		ZBTB47	-0.3485368	1	Downregulated	-1.0178734858131
Non cardiovascular drug	tnf-alpha	MSN06_07R	Transcriptomics	#0		ZBTB48	-0.4342589	1	Downregulated	-0.942092714052621
Non cardiovascular drug	tnf-alpha	MSN06_07R	Transcriptomics	#0		ZBTB7A	-0.4804913	1	Downregulated	-1.29669294090616
Non cardiovascular drug	tnf-alpha	MSN01_03R	Transcriptomics	#0		ZC3H3	-0.6363392	1	Downregulated	-0.646573356704137
Non cardiovascular drug	tnf-alpha	MSN05_01R	Transcriptomics	#0		ZC3HAV1L	0.4107583	1	Upregulated	1.09157035058251
Non cardiovascular drug	tnf-alpha	MSN01_03R	Transcriptomics	#0		ZCCHC10	-0.6046371	1	Downregulated	-0.702961129837804
Non cardiovascular drug	tnf-alpha	MSN05_01R	Transcriptomics	#0		ZCCHC12	-1.298901	1	Downregulated	-1.65943622236406
Non cardiovascular drug	tnf-alpha	MSN09_04R	Transcriptomics	#0		ZDHHC14	-0.5913848	0.894213914871216	Downregulated	-1.59786266774931
Non cardiovascular drug	tnf-alpha	MSN02_04R	Transcriptomics	#0		ZER1	-0.4450419	1	Downregulated	-1.16985147165911
Non cardiovascular drug	tnf-alpha	MSN01_03R	Transcriptomics	#0		ZFC3H1	0.2655128	1	Upregulated	0.515891876251576
Non cardiovascular drug	tnf-alpha	MSN02_04R	Transcriptomics	#0		ZFHX4	1.098768	0.127705454826355	Upregulated	3.09253440171335
Non cardiovascular drug	tnf-alpha	MSN06_07R	Transcriptomics	#0		ZFHX4	-0.5619478	1	Downregulated	-1.16192166434139
Non cardiovascular drug	tnf-alpha	MSN09_04R	Transcriptomics	#0		ZFHX4	0.5773765	1	Upregulated	1.40392972930212
Non cardiovascular drug	tnf-alpha	MSN09_04R	Transcriptomics	#0		ZFP36L2	0.604136	0.243505790829659	Upregulated	2.57531680369826
Non cardiovascular drug	tnf-alpha	MSN06_07R	Transcriptomics	#0		ZFP41	-0.592568	1	Downregulated	-0.983994750334382
Non cardiovascular drug	tnf-alpha	MSN08_13R	Transcriptomics	#0		ZFP92	0.8247414	1	Upregulated	0.918829030452332
Non cardiovascular drug	tnf-alpha	MSN08_13R	Transcriptomics	#0		ZFPM2	0.3690655	1	Upregulated	0.983349883319759
Non cardiovascular drug	tnf-alpha	MSN02_04R	Transcriptomics	#0		ZFYVE21	-0.4956399	1	Downregulated	-1.17472147489492
Non cardiovascular drug	tnf-alpha	MSN01_03R	Transcriptomics	#0		ZGRF1	0.4925968	1	Upregulated	0.513121726694657
Non cardiovascular drug	tnf-alpha	MSN01_03R	Transcriptomics	#0		ZIC1	-1.408695	1	Downregulated	-0.584837940518902
Non cardiovascular drug	tnf-alpha	MSN05_01R	Transcriptomics	#0		ZMAT4	0.8629889	1	Upregulated	1.25459862429649
Non cardiovascular drug	tnf-alpha	MSN02_04R	Transcriptomics	#0		ZMYND19	-0.6733471	1	Downregulated	-1.28780267703413
Non cardiovascular drug	tnf-alpha	MSN05_01R	Transcriptomics	#0		ZMYND8	0.3475669	1	Upregulated	1.11035656684849
Non cardiovascular drug	tnf-alpha	MSN06_07R	Transcriptomics	#0		ZNF117	0.3318748	1	Upregulated	0.958648030671936
Non cardiovascular drug	tnf-alpha	MSN05_01R	Transcriptomics	#0		ZNF160	0.4621612	1	Upregulated	1.66610802517516
Non cardiovascular drug	tnf-alpha	MSN05_01R	Transcriptomics	#0		ZNF208	0.5376667	1	Upregulated	1.19512516122924
Non cardiovascular drug	tnf-alpha	MSN01_03R	Transcriptomics	#0		ZNF212	-0.4709641	1	Downregulated	-0.52932403610741
Non cardiovascular drug	tnf-alpha	MSN06_07R	Transcriptomics	#0		ZNF219	-0.372353	1	Downregulated	-0.992665714150147
Non cardiovascular drug	tnf-alpha	MSN09_04R	Transcriptomics	#0		ZNF219	0.4466838	0.967494547367096	Upregulated	1.54187679083604
Non cardiovascular drug	tnf-alpha	MSN08_13R	Transcriptomics	#0		ZNF257	0.9366417	1	Upregulated	1.05269586244156
Non cardiovascular drug	tnf-alpha	MSN05_01R	Transcriptomics	#0		ZNF292	0.5765477	0.570709764957428	Upregulated	2.588517749698
Non cardiovascular drug	tnf-alpha	MSN09_04R	Transcriptomics	#0		ZNF316	0.4187098	1	Upregulated	1.38303037135297
Non cardiovascular drug	tnf-alpha	MSN01_03R	Transcriptomics	#0		ZNF320	0.2781403	1	Upregulated	0.478323028272741
Non cardiovascular drug	tnf-alpha	MSN05_01R	Transcriptomics	#0		ZNF337	0.3927554	1	Upregulated	1.14129289006005
Non cardiovascular drug	tnf-alpha	MSN09_04R	Transcriptomics	#0		ZNF33B	0.4067539	1	Upregulated	1.19935124687959
Non cardiovascular drug	tnf-alpha	MSN02_04R	Transcriptomics	#0		ZNF367	0.6456333	1	Upregulated	1.27123142099442
Non cardiovascular drug	tnf-alpha	MSN01_03R	Transcriptomics	#0		ZNF382	0.4367678	1	Upregulated	0.486594760532897
Non cardiovascular drug	tnf-alpha	MSN02_04R	Transcriptomics	#0		ZNF385B	-0.8689356	1	Downregulated	-1.37528593167442
Non cardiovascular drug	tnf-alpha	MSN06_07R	Transcriptomics	#0		ZNF385B	0.6876899	1	Upregulated	1.82466284845314
Non cardiovascular drug	tnf-alpha	MSN08_13R	Transcriptomics	#0		ZNF385B	-2.333964	0.000671319430693984	Downregulated	-6.26882113159482
Non cardiovascular drug	tnf-alpha	MSN05_01R	Transcriptomics	#0		ZNF395	0.338778	1	Upregulated	0.961447716174003
Non cardiovascular drug	tnf-alpha	MSN05_01R	Transcriptomics	#0		ZNF404	0.5792319	1	Upregulated	0.945037071004503
Non cardiovascular drug	tnf-alpha	MSN06_07R	Transcriptomics	#0		ZNF404	0.5544127	1	Upregulated	0.944190608397399
Non cardiovascular drug	tnf-alpha	MSN01_03R	Transcriptomics	#0		ZNF407	0.3276842	1	Upregulated	0.52597543585089
Non cardiovascular drug	tnf-alpha	MSN01_03R	Transcriptomics	#0		ZNF428	-0.4211537	1	Downregulated	-0.561874600488485
Non cardiovascular drug	tnf-alpha	MSN06_07R	Transcriptomics	#0		ZNF43	0.4655866	1	Upregulated	0.91450534114913
Non cardiovascular drug	tnf-alpha	MSN01_03R	Transcriptomics	#0		ZNF44	0.3361794	1	Upregulated	0.492075483819866
Non cardiovascular drug	tnf-alpha	MSN06_07R	Transcriptomics	#0		ZNF443	0.7117019	1	Upregulated	1.01091545976857
Non cardiovascular drug	tnf-alpha	MSN02_04R	Transcriptomics	#0		ZNF460	0.7533546	0.816357254981995	Upregulated	1.84628593777664
Non cardiovascular drug	tnf-alpha	MSN09_04R	Transcriptomics	#0		ZNF460	-0.77764	0.238742589950562	Downregulated	-2.60284035472306
Non cardiovascular drug	tnf-alpha	MSN01_03R	Transcriptomics	#0		ZNF469	-1.368665	1	Downregulated	-0.630807932225055
Non cardiovascular drug	tnf-alpha	MSN02_04R	Transcriptomics	#0		ZNF469	0.678363	1	Upregulated	1.6106023357453
Non cardiovascular drug	tnf-alpha	MSN01_03R	Transcriptomics	#0		ZNF534	0.8189625	1	Upregulated	0.480317335750927
Non cardiovascular drug	tnf-alpha	MSN06_07R	Transcriptomics	#0		ZNF534	1.155439	1	Upregulated	1.53616037461347
Non cardiovascular drug	tnf-alpha	MSN01_03R	Transcriptomics	#0		ZNF563	0.794569	1	Upregulated	0.511793461844621
Non cardiovascular drug	tnf-alpha	MSN01_03R	Transcriptomics	#0		ZNF575	-1.219669	1	Downregulated	-0.496904160461282
Non cardiovascular drug	tnf-alpha	MSN09_04R	Transcriptomics	#0		ZNF579	0.7412677	0.374415665864944	Upregulated	2.27716694018686
Non cardiovascular drug	tnf-alpha	MSN01_03R	Transcriptomics	#0		ZNF615	0.3780299	1	Upregulated	0.450183770578962
Non cardiovascular drug	tnf-alpha	MSN01_03R	Transcriptomics	#0		ZNF638	0.238939	1	Upregulated	0.485713531333007
Non cardiovascular drug	tnf-alpha	MSN02_04R	Transcriptomics	#0		ZNF644	0.5689697	1	Upregulated	1.58906116596266
Non cardiovascular drug	tnf-alpha	MSN01_03R	Transcriptomics	#0		ZNF646	-0.5320426	1	Downregulated	-0.87678117279217
Non cardiovascular drug	tnf-alpha	MSN01_03R	Transcriptomics	#0		ZNF721	0.3116821	1	Upregulated	0.45289725425976
Non cardiovascular drug	tnf-alpha	MSN02_04R	Transcriptomics	#0		ZNF721	0.6520941	1	Upregulated	1.17645098998507
Non cardiovascular drug	tnf-alpha	MSN08_13R	Transcriptomics	#0		ZNF728	0.7005588	1	Upregulated	0.872444786460573
Non cardiovascular drug	tnf-alpha	MSN06_07R	Transcriptomics	#0		ZNF736	-0.7690445	1	Downregulated	-1.02660546623154
Non cardiovascular drug	tnf-alpha	MSN01_03R	Transcriptomics	#0		ZNF76	-0.2948928	1	Downregulated	-0.492380748055979
Non cardiovascular drug	tnf-alpha	MSN09_04R	Transcriptomics	#0		ZNF764	0.4603106	1	Upregulated	1.21604567156935
Non cardiovascular drug	tnf-alpha	MSN09_04R	Transcriptomics	#0		ZNF771	0.6113681	1	Upregulated	1.17467072372996
Non cardiovascular drug	tnf-alpha	MSN06_07R	Transcriptomics	#0		ZNF787	-0.6006054	1	Downregulated	-1.37492624104512
Non cardiovascular drug	tnf-alpha	MSN05_01R	Transcriptomics	#0		ZNF808	0.5114371	1	Upregulated	1.24537616925878
Non cardiovascular drug	tnf-alpha	MSN05_01R	Transcriptomics	#0		ZNF83	0.3852849	1	Upregulated	1.14067863899096
Non cardiovascular drug	tnf-alpha	MSN01_03R	Transcriptomics	#0		ZNF841	0.5353698	1	Upregulated	0.535760655780007
Non cardiovascular drug	tnf-alpha	MSN05_01R	Transcriptomics	#0		ZNF850	0.5036399	1	Upregulated	1.55080150465452
Non cardiovascular drug	tnf-alpha	MSN01_03R	Transcriptomics	#0		ZNF91	0.259343	1	Upregulated	0.486357745503719
Non cardiovascular drug	tnf-alpha	MSN02_04R	Transcriptomics	#0		ZNF93	0.9687436	1	Upregulated	1.54199934886348
Non cardiovascular drug	tnf-alpha	MSN06_07R	Transcriptomics	#0		ZNF93	0.4520596	1	Upregulated	0.929165330222537
Non cardiovascular drug	tnf-alpha	MSN01_03R	Transcriptomics	#0		ZNHIT1	-0.3508241	1	Downregulated	-0.546171062721263
Non cardiovascular drug	tnf-alpha	MSN05_01R	Transcriptomics	#0		ZNRD1	1.333388	1	Upregulated	1.41280154446116
Non cardiovascular drug	tnf-alpha	MSN06_07R	Transcriptomics	#0		ZSCAN20	-0.4962548	1	Downregulated	-0.943000924651076
Non cardiovascular drug	tnf-alpha	MSN08_13R	Transcriptomics	#0		ZSCAN30	0.6615865	1	Upregulated	0.959723199323383
Non cardiovascular drug	tnf-alpha	MSN01_03R	Transcriptomics	#0		ZSWIM4	-0.5172366	1	Downregulated	-0.458188712263919
Non cardiovascular drug	tnf-alpha	MSN06_07R	Transcriptomics	#0		ZXDA	-0.8751301	1	Downregulated	-1.04542148121234
Non cardiovascular drug	tnf-alpha	MSN01_03R	Transcriptomics	#0		ZZZ3	0.2586114	1	Upregulated	0.466265350556025
Noncardiotoxic kinase inhibitor	tofacitinib	MSN01_03R	Transcriptomics	#0		A2M	-0.983484	0.415745854377747	Downregulated	-3.65129749119925
Noncardiotoxic kinase inhibitor	tofacitinib	MSN05_01R	Transcriptomics	#0		A2M	-1.299299	1.35529361955378E-07	Downregulated	-10.0036484707573
Noncardiotoxic kinase inhibitor	tofacitinib	MSN06_07R	Transcriptomics	#0		A2M	-0.5199578	1	Downregulated	-1.49523325208374
Noncardiotoxic kinase inhibitor	tofacitinib	MSN08_13R	Transcriptomics	#0		A2M	-1.842419	6.26784091295463E-09	Downregulated	-11.3783648480388
Noncardiotoxic kinase inhibitor	tofacitinib	MSN09_04R	Transcriptomics	#0		A2M	-1.734341	9.93293782395008E-18	Downregulated	-20.5600684044671
Noncardiotoxic kinase inhibitor	tofacitinib	MSN05_01R	Transcriptomics	#0		A4GALT	-0.5167949	0.232291087508202	Downregulated	-2.32674218642153
Noncardiotoxic kinase inhibitor	tofacitinib	MSN06_07R	Transcriptomics	#0		AACS	-0.4216486	1	Downregulated	-1.0703589640076
Noncardiotoxic kinase inhibitor	tofacitinib	MSN08_13R	Transcriptomics	#0		AATK	1.018516	0.313060373067856	Upregulated	1.98466098761751
Noncardiotoxic kinase inhibitor	tofacitinib	MSN05_01R	Transcriptomics	#0		ABAT	-0.9217733	0.00028903252677992	Downregulated	-6.18464889595419
Noncardiotoxic kinase inhibitor	tofacitinib	MSN06_07R	Transcriptomics	#0		ABCA1	0.7952865	0.0931145325303078	Upregulated	3.47713407614814
Noncardiotoxic kinase inhibitor	tofacitinib	MSN09_04R	Transcriptomics	#0		ABCA1	0.460323	0.644890785217285	Upregulated	1.94317980408696
Noncardiotoxic kinase inhibitor	tofacitinib	MSN09_04R	Transcriptomics	#0		ABCA2	-0.3098619	1	Downregulated	-1.11306423301298
Noncardiotoxic kinase inhibitor	tofacitinib	MSN08_13R	Transcriptomics	#0		ABCA6	1.820284	0.020616615191102	Upregulated	3.62826933284419
Noncardiotoxic kinase inhibitor	tofacitinib	MSN05_01R	Transcriptomics	#0		ABCA7	-0.7259055	0.12103259563446	Downregulated	-2.79970597448639
Noncardiotoxic kinase inhibitor	tofacitinib	MSN09_04R	Transcriptomics	#0		ABCA7	-0.3449335	1	Downregulated	-1.18904221036993
Noncardiotoxic kinase inhibitor	tofacitinib	MSN08_13R	Transcriptomics	#0		ABCA9	1.883607	0.000488874793518335	Upregulated	5.61122387792591
Noncardiotoxic kinase inhibitor	tofacitinib	MSN05_01R	Transcriptomics	#0		ABCB5	1.427858	0.002402224810794	Upregulated	5.0482728347266
Noncardiotoxic kinase inhibitor	tofacitinib	MSN01_03R	Transcriptomics	#0		ABCG1	-0.4944764	1	Downregulated	-0.760243054111105
Noncardiotoxic kinase inhibitor	tofacitinib	MSN08_13R	Transcriptomics	#0		ABCG2	1.059083	0.366771548986435	Upregulated	1.88354590870318
Noncardiotoxic kinase inhibitor	tofacitinib	MSN01_03R	Transcriptomics	#0		ABHD13	-0.9257131	1	Downregulated	-1.49908810432541
Noncardiotoxic kinase inhibitor	tofacitinib	MSN05_01R	Transcriptomics	#0		ABI3BP	0.9344635	0.487196862697601	Upregulated	1.72295718771142
Noncardiotoxic kinase inhibitor	tofacitinib	MSN08_13R	Transcriptomics	#0		ABI3BP	1.981717	7.42766569601372E-05	Upregulated	6.64187264613941
Noncardiotoxic kinase inhibitor	tofacitinib	MSN05_01R	Transcriptomics	#0		ABLIM2	-1.331467	0.369592666625977	Downregulated	-1.96491263989646
Noncardiotoxic kinase inhibitor	tofacitinib	MSN05_01R	Transcriptomics	#0		ABTB2	-0.502368	0.388404935598373	Downregulated	-1.92137535166434
Noncardiotoxic kinase inhibitor	tofacitinib	MSN08_13R	Transcriptomics	#0		ABTB2	-0.7472233	0.182167708873749	Downregulated	-2.32394683025644
Noncardiotoxic kinase inhibitor	tofacitinib	MSN01_03R	Transcriptomics	#0		ACADS	0.6003372	1	Upregulated	1.07418691432812
Noncardiotoxic kinase inhibitor	tofacitinib	MSN05_01R	Transcriptomics	#0		ACADS	-0.5706947	0.424805194139481	Downregulated	-1.85028126121803
Noncardiotoxic kinase inhibitor	tofacitinib	MSN05_01R	Transcriptomics	#0		ACAP3	-0.4405222	0.488138467073441	Downregulated	-1.72106409995857
Noncardiotoxic kinase inhibitor	tofacitinib	MSN06_07R	Transcriptomics	#0		ACAT2	-0.8729724	0.341220378875732	Downregulated	-2.63402618961895
Noncardiotoxic kinase inhibitor	tofacitinib	MSN08_13R	Transcriptomics	#0		ACAT2	-0.6665583	0.417541056871414	Downregulated	-1.80306394732173
Noncardiotoxic kinase inhibitor	tofacitinib	MSN01_03R	Transcriptomics	#0		ACER3	-0.5668319	1	Downregulated	-0.783950683935145
Noncardiotoxic kinase inhibitor	tofacitinib	MSN01_03R	Transcriptomics	#0		ACKR2	1.339567	1	Upregulated	0.856114056586303
Noncardiotoxic kinase inhibitor	tofacitinib	MSN09_04R	Transcriptomics	#0		ACKR3	0.5516707	0.137635752558708	Upregulated	2.94492791812447
Noncardiotoxic kinase inhibitor	tofacitinib	MSN08_13R	Transcriptomics	#0		ACLY	-0.5656565	0.468351811170578	Downregulated	-1.72893627672143
Noncardiotoxic kinase inhibitor	tofacitinib	MSN05_01R	Transcriptomics	#0		ACO2	-0.4313945	0.510825395584106	Downregulated	-1.67450905264124
Noncardiotoxic kinase inhibitor	tofacitinib	MSN01_03R	Transcriptomics	#0		ACP6	0.4822181	1	Upregulated	0.757208611080517
Noncardiotoxic kinase inhibitor	tofacitinib	MSN05_01R	Transcriptomics	#0		ACPP	-1.575958	0.218449950218201	Downregulated	-2.37682473945714
Noncardiotoxic kinase inhibitor	tofacitinib	MSN08_13R	Transcriptomics	#0		ACPP	-1.660472	0.476636081933975	Downregulated	-1.71769940257345
Noncardiotoxic kinase inhibitor	tofacitinib	MSN01_03R	Transcriptomics	#0		ACSL4	-0.4884755	1	Downregulated	-1.08997979823253
Noncardiotoxic kinase inhibitor	tofacitinib	MSN08_13R	Transcriptomics	#0		ACSS1	1.307608	0.0593053512275219	Upregulated	3.02581198209255
Noncardiotoxic kinase inhibitor	tofacitinib	MSN05_01R	Transcriptomics	#0		ACTA1	-0.4920883	0.412610471248627	Downregulated	-1.87579255023325
Noncardiotoxic kinase inhibitor	tofacitinib	MSN06_07R	Transcriptomics	#0		ACTA1	-0.6287825	0.827795386314392	Downregulated	-1.98959401285543
Noncardiotoxic kinase inhibitor	tofacitinib	MSN08_13R	Transcriptomics	#0		ACTA2	-1.289086	8.12834114185534E-05	Downregulated	-6.57528484431439
Noncardiotoxic kinase inhibitor	tofacitinib	MSN01_03R	Transcriptomics	#0		ACTG2	-1.638116	1	Downregulated	-1.05643758732254
Noncardiotoxic kinase inhibitor	tofacitinib	MSN05_01R	Transcriptomics	#0		ACTG2	0.5337471	0.189464718103409	Upregulated	2.50684924344847
Noncardiotoxic kinase inhibitor	tofacitinib	MSN06_07R	Transcriptomics	#0		ACTG2	-0.9960302	0.211009204387665	Downregulated	-2.91974543911716
Noncardiotoxic kinase inhibitor	tofacitinib	MSN08_13R	Transcriptomics	#0		ACTG2	-2.745747	6.24134627287276E-05	Downregulated	-6.73675184708035
Noncardiotoxic kinase inhibitor	tofacitinib	MSN09_04R	Transcriptomics	#0		ACTG2	-0.8301468	0.287718057632446	Downregulated	-2.48013094271635
Noncardiotoxic kinase inhibitor	tofacitinib	MSN09_04R	Transcriptomics	#0		ACTN1	-0.3314518	1	Downregulated	-1.23630568155496
Noncardiotoxic kinase inhibitor	tofacitinib	MSN01_03R	Transcriptomics	#0		ACTR2	-0.4163601	1	Downregulated	-0.911919481991176
Noncardiotoxic kinase inhibitor	tofacitinib	MSN08_13R	Transcriptomics	#0		ACVRL1	1.36896	0.269998401403427	Upregulated	2.08810073213165
Noncardiotoxic kinase inhibitor	tofacitinib	MSN06_07R	Transcriptomics	#0		ADAM11	0.3848078	1	Upregulated	1.11998553421213
Noncardiotoxic kinase inhibitor	tofacitinib	MSN09_04R	Transcriptomics	#0		ADAM11	0.4396364	0.562022387981415	Upregulated	2.08107290965005
Noncardiotoxic kinase inhibitor	tofacitinib	MSN06_07R	Transcriptomics	#0		ADAM12	-0.9080229	1	Downregulated	-1.4156092264161
Noncardiotoxic kinase inhibitor	tofacitinib	MSN06_07R	Transcriptomics	#0		ADAM20	1.681959	0.456686913967133	Upregulated	2.39835284293643
Noncardiotoxic kinase inhibitor	tofacitinib	MSN08_13R	Transcriptomics	#0		ADAM33	1.57673	0.0352878794074059	Upregulated	3.32250587499129
Noncardiotoxic kinase inhibitor	tofacitinib	MSN08_13R	Transcriptomics	#0		ADAMTS2	1.572556	1.15683269541478E-06	Upregulated	8.73200103161009
Noncardiotoxic kinase inhibitor	tofacitinib	MSN09_04R	Transcriptomics	#0		ADAMTS5	0.7311348	1	Upregulated	1.15525873007736
Noncardiotoxic kinase inhibitor	tofacitinib	MSN06_07R	Transcriptomics	#0		ADAMTS7	0.6535324	0.558429896831512	Upregulated	2.27020863685886
Noncardiotoxic kinase inhibitor	tofacitinib	MSN08_13R	Transcriptomics	#0		ADAMTS7	-0.6959805	0.431231439113617	Downregulated	-1.78372073857768
Noncardiotoxic kinase inhibitor	tofacitinib	MSN06_07R	Transcriptomics	#0		ADAMTS8	-0.5443718	1	Downregulated	-1.56380964547418
Noncardiotoxic kinase inhibitor	tofacitinib	MSN05_01R	Transcriptomics	#0		ADAMTSL4	-0.7517145	0.0289439801126719	Downregulated	-3.70096746106974
Noncardiotoxic kinase inhibitor	tofacitinib	MSN09_04R	Transcriptomics	#0		ADAMTSL4	-0.5002609	0.336592704057693	Downregulated	-2.38412817867994
Noncardiotoxic kinase inhibitor	tofacitinib	MSN05_01R	Transcriptomics	#0		ADAMTSL5	-0.4484311	0.510825395584106	Downregulated	-1.67361744970463
Noncardiotoxic kinase inhibitor	tofacitinib	MSN09_04R	Transcriptomics	#0		ADCY1	-0.6688665	0.237783133983612	Downregulated	-2.60693382846537
Noncardiotoxic kinase inhibitor	tofacitinib	MSN06_07R	Transcriptomics	#0		ADD2	-0.4127218	1	Downregulated	-1.07805064791504
Noncardiotoxic kinase inhibitor	tofacitinib	MSN05_01R	Transcriptomics	#0		ADGRB2	-0.4517305	0.399231791496277	Downregulated	-1.90186619992468
Noncardiotoxic kinase inhibitor	tofacitinib	MSN06_07R	Transcriptomics	#0		ADGRD1	0.3744368	1	Upregulated	1.00587384599461
Noncardiotoxic kinase inhibitor	tofacitinib	MSN08_13R	Transcriptomics	#0		ADGRD1	-0.7316765	0.383822828531265	Downregulated	-1.85575312748653
Noncardiotoxic kinase inhibitor	tofacitinib	MSN06_07R	Transcriptomics	#0		ADGRG6	0.4788528	1	Upregulated	1.49885923704853
Noncardiotoxic kinase inhibitor	tofacitinib	MSN09_04R	Transcriptomics	#0		ADRA1B	-0.7041396	1	Downregulated	-1.1706734883792
Noncardiotoxic kinase inhibitor	tofacitinib	MSN08_13R	Transcriptomics	#0		ADSSL1	1.048277	0.00227360706776381	Upregulated	4.81876743007988
Noncardiotoxic kinase inhibitor	tofacitinib	MSN05_01R	Transcriptomics	#0		ADTRP	1.749465	0.0289439801126719	Upregulated	3.69432701158918
Noncardiotoxic kinase inhibitor	tofacitinib	MSN06_07R	Transcriptomics	#0		AEBP1	-0.4600806	1	Downregulated	-1.31555207049798
Noncardiotoxic kinase inhibitor	tofacitinib	MSN08_13R	Transcriptomics	#0		AEN	-0.8209206	0.279584944248199	Downregulated	-2.05965213987536
Noncardiotoxic kinase inhibitor	tofacitinib	MSN09_04R	Transcriptomics	#0		AEN	-0.4241711	1	Downregulated	-1.32404357911792
Noncardiotoxic kinase inhibitor	tofacitinib	MSN01_03R	Transcriptomics	#0		AGO3	-0.4221742	1	Downregulated	-0.744302867792168
Noncardiotoxic kinase inhibitor	tofacitinib	MSN05_01R	Transcriptomics	#0		AGRN	-0.5613304	0.149697482585907	Downregulated	-2.65746776122386
Noncardiotoxic kinase inhibitor	tofacitinib	MSN01_03R	Transcriptomics	#0		AHNAK2	-0.7338552	1	Downregulated	-1.01591648724208
Noncardiotoxic kinase inhibitor	tofacitinib	MSN05_01R	Transcriptomics	#0		AHNAK2	-0.7939079	0.0124750984832644	Downregulated	-4.16721667259787
Noncardiotoxic kinase inhibitor	tofacitinib	MSN06_07R	Transcriptomics	#0		AHNAK2	-1.294681	0.001538508804515	Downregulated	-5.91226408002305
Noncardiotoxic kinase inhibitor	tofacitinib	MSN08_13R	Transcriptomics	#0		AHNAK2	-1.01018	0.00878425408154726	Downregulated	-4.09823901935365
Noncardiotoxic kinase inhibitor	tofacitinib	MSN09_04R	Transcriptomics	#0		AHNAK2	-2.012041	2.84919140917042E-23	Downregulated	-26.4034545027663
Noncardiotoxic kinase inhibitor	tofacitinib	MSN08_13R	Transcriptomics	#0		AK4	1.053798	0.00029688558424823	Upregulated	5.88998037336655
Noncardiotoxic kinase inhibitor	tofacitinib	MSN09_04R	Transcriptomics	#0		AK4	-0.5306454	0.219432383775711	Downregulated	-2.66191472312377
Noncardiotoxic kinase inhibitor	tofacitinib	MSN05_01R	Transcriptomics	#0		AK5	1.29196	0.303787618875504	Upregulated	2.11816313134133
Noncardiotoxic kinase inhibitor	tofacitinib	MSN09_04R	Transcriptomics	#0		ALAD	-0.3262513	1	Downregulated	-1.17064391381911
Noncardiotoxic kinase inhibitor	tofacitinib	MSN09_04R	Transcriptomics	#0		ALAS2	-1.00086	0.000717651913873851	Downregulated	-5.74104230857427
Noncardiotoxic kinase inhibitor	tofacitinib	MSN06_07R	Transcriptomics	#0		ALCAM	0.4393514	1	Upregulated	1.3968797059356
Noncardiotoxic kinase inhibitor	tofacitinib	MSN09_04R	Transcriptomics	#0		ALCAM	0.4299602	0.621778249740601	Upregulated	1.98662111739866
Noncardiotoxic kinase inhibitor	tofacitinib	MSN05_01R	Transcriptomics	#0		ALDH1A1	1.158889	0.00204742443747818	Upregulated	5.13347288385812
Noncardiotoxic kinase inhibitor	tofacitinib	MSN08_13R	Transcriptomics	#0		ALDH1A1	-5.150873	1.25536907944479E-05	Downregulated	-7.5326433595328
Noncardiotoxic kinase inhibitor	tofacitinib	MSN08_13R	Transcriptomics	#0		ALDH1A2	1.480854	0.0298470724374056	Upregulated	3.41277937502659
Noncardiotoxic kinase inhibitor	tofacitinib	MSN09_04R	Transcriptomics	#0		ALDH1A2	1.048869	0.510190725326538	Upregulated	2.13971969530022
Noncardiotoxic kinase inhibitor	tofacitinib	MSN05_01R	Transcriptomics	#0		ALDH1A3	1.343199	0.00105986709240824	Upregulated	5.47972527705868
Noncardiotoxic kinase inhibitor	tofacitinib	MSN05_01R	Transcriptomics	#0		ALDH1L2	0.7160988	0.351679176092148	Upregulated	2.00142368257716
Noncardiotoxic kinase inhibitor	tofacitinib	MSN01_03R	Transcriptomics	#0		ALDH3B1	0.5876717	1	Upregulated	0.757036812589817
Noncardiotoxic kinase inhibitor	tofacitinib	MSN05_01R	Transcriptomics	#0		ALDH4A1	-0.4892888	0.307840585708618	Downregulated	-2.10937403508309
Noncardiotoxic kinase inhibitor	tofacitinib	MSN08_13R	Transcriptomics	#0		ALDOA	0.6026894	0.279644399881363	Upregulated	2.05863087380624
Noncardiotoxic kinase inhibitor	tofacitinib	MSN09_04R	Transcriptomics	#0		ALDOA	-0.5346541	0.249916955828667	Downregulated	-2.57388970628458
Noncardiotoxic kinase inhibitor	tofacitinib	MSN01_03R	Transcriptomics	#0		ALG10B	-0.6348482	1	Downregulated	-0.784237883333034
Noncardiotoxic kinase inhibitor	tofacitinib	MSN01_03R	Transcriptomics	#0		AMD1	-0.3793544	1	Downregulated	-0.775458775471983
Noncardiotoxic kinase inhibitor	tofacitinib	MSN01_03R	Transcriptomics	#0		AMER1	0.4317832	1	Upregulated	0.844244629164121
Noncardiotoxic kinase inhibitor	tofacitinib	MSN05_01R	Transcriptomics	#0		AMH	-1.237272	0.488138467073441	Downregulated	-1.71941306554454
Noncardiotoxic kinase inhibitor	tofacitinib	MSN09_04R	Transcriptomics	#0		AMH	-0.5742003	1	Downregulated	-1.4852094567046
Noncardiotoxic kinase inhibitor	tofacitinib	MSN08_13R	Transcriptomics	#0		AMIGO2	0.898046	0.487303167581558	Upregulated	1.70008466123351
Noncardiotoxic kinase inhibitor	tofacitinib	MSN01_03R	Transcriptomics	#0		ANGPT1	-1.251464	1	Downregulated	-0.895449526657391
Noncardiotoxic kinase inhibitor	tofacitinib	MSN08_13R	Transcriptomics	#0		ANK1	0.747299	0.498591333627701	Upregulated	1.67872410755256
Noncardiotoxic kinase inhibitor	tofacitinib	MSN06_07R	Transcriptomics	#0		ANKRD18A	0.4061911	1	Upregulated	1.02138917988154
Noncardiotoxic kinase inhibitor	tofacitinib	MSN06_07R	Transcriptomics	#0		ANKRD18B	0.9906092	1	Upregulated	1.09371682463236
Noncardiotoxic kinase inhibitor	tofacitinib	MSN06_07R	Transcriptomics	#0		ANKRD26	0.4838096	1	Upregulated	1.40589433276085
Noncardiotoxic kinase inhibitor	tofacitinib	MSN06_07R	Transcriptomics	#0		ANKRD33B	-0.5619805	1	Downregulated	-1.01206640764385
Noncardiotoxic kinase inhibitor	tofacitinib	MSN09_04R	Transcriptomics	#0		ANKRD34C	-0.976259	0.763936281204224	Downregulated	-1.84158007905233
Noncardiotoxic kinase inhibitor	tofacitinib	MSN06_07R	Transcriptomics	#0		ANKRD45	0.4683209	1	Upregulated	1.21606722348601
Noncardiotoxic kinase inhibitor	tofacitinib	MSN06_07R	Transcriptomics	#0		ANKRD63	0.4031353	1	Upregulated	0.969733516236549
Noncardiotoxic kinase inhibitor	tofacitinib	MSN09_04R	Transcriptomics	#0		ANKRD63	0.4413886	0.867334544658661	Upregulated	1.77149690278589
Noncardiotoxic kinase inhibitor	tofacitinib	MSN05_01R	Transcriptomics	#0		ANKRD9	-0.537016	0.303778797388077	Downregulated	-2.11932923842838
Noncardiotoxic kinase inhibitor	tofacitinib	MSN01_03R	Transcriptomics	#0		ANLN	-0.3641492	1	Downregulated	-0.763539590660554
Noncardiotoxic kinase inhibitor	tofacitinib	MSN08_13R	Transcriptomics	#0		ANO4	-1.278664	0.171580135822296	Downregulated	-2.37047289030763
Noncardiotoxic kinase inhibitor	tofacitinib	MSN01_03R	Transcriptomics	#0		ANP32E	-0.7185298	1	Downregulated	-1.7918848404274
Noncardiotoxic kinase inhibitor	tofacitinib	MSN09_04R	Transcriptomics	#0		ANP32E	0.2979244	1	Upregulated	1.10696679247529
Noncardiotoxic kinase inhibitor	tofacitinib	MSN06_07R	Transcriptomics	#0		ANPEP	-1.850441	1	Downregulated	-1.30936656649535
Noncardiotoxic kinase inhibitor	tofacitinib	MSN08_13R	Transcriptomics	#0		ANPEP	1.425833	0.134662926197052	Upregulated	2.52640678353425
Noncardiotoxic kinase inhibitor	tofacitinib	MSN05_01R	Transcriptomics	#0		ANXA1	0.7140039	0.012560966424644	Upregulated	4.15402627327586
Noncardiotoxic kinase inhibitor	tofacitinib	MSN01_03R	Transcriptomics	#0		AP1S2	-1.121408	0.34385547041893	Downregulated	-3.84449482650495
Noncardiotoxic kinase inhibitor	tofacitinib	MSN01_03R	Transcriptomics	#0		AP3S1	-0.5220695	1	Downregulated	-0.923567690714687
Noncardiotoxic kinase inhibitor	tofacitinib	MSN01_03R	Transcriptomics	#0		AP5M1	-0.5315046	1	Downregulated	-1.0824341268743
Noncardiotoxic kinase inhibitor	tofacitinib	MSN05_01R	Transcriptomics	#0		APBB1	-0.4109242	0.535099506378174	Downregulated	-1.64123033133499
Noncardiotoxic kinase inhibitor	tofacitinib	MSN05_01R	Transcriptomics	#0		APBB2	0.4736063	0.508732795715332	Upregulated	1.68657645996813
Noncardiotoxic kinase inhibitor	tofacitinib	MSN05_01R	Transcriptomics	#0		APCDD1	-0.4646101	0.416808903217316	Downregulated	-1.86202414925028
Noncardiotoxic kinase inhibitor	tofacitinib	MSN08_13R	Transcriptomics	#0		APLN	1.732182	0.00634237891063094	Upregulated	4.262640907149
Noncardiotoxic kinase inhibitor	tofacitinib	MSN09_04R	Transcriptomics	#0		APLN	-1.689138	0.0342061668634415	Downregulated	-3.76177889423586
Noncardiotoxic kinase inhibitor	tofacitinib	MSN09_04R	Transcriptomics	#0		APLP1	-0.5138506	1	Downregulated	-1.43570153956851
Noncardiotoxic kinase inhibitor	tofacitinib	MSN06_07R	Transcriptomics	#0		APOBEC2	-0.590863	0.837723553180695	Downregulated	-1.97669100449093
Noncardiotoxic kinase inhibitor	tofacitinib	MSN09_04R	Transcriptomics	#0		APOBEC2	-0.4138331	0.872036099433899	Downregulated	-1.76382679625666
Noncardiotoxic kinase inhibitor	tofacitinib	MSN09_04R	Transcriptomics	#0		APOBEC4	-1.135063	0.759165346622467	Downregulated	-1.84590045471799
Noncardiotoxic kinase inhibitor	tofacitinib	MSN01_03R	Transcriptomics	#0		APOC1	-2.170798	1	Downregulated	-0.889520994216414
Noncardiotoxic kinase inhibitor	tofacitinib	MSN08_13R	Transcriptomics	#0		APOD	1.471761	0.191541999578476	Upregulated	2.29726143004127
Noncardiotoxic kinase inhibitor	tofacitinib	MSN06_07R	Transcriptomics	#0		APOL4	-2.088914	0.0821074619889259	Downregulated	-3.5739666159892
Noncardiotoxic kinase inhibitor	tofacitinib	MSN09_04R	Transcriptomics	#0		APOL4	-0.8996764	0.18807552754879	Downregulated	-2.7577690237138
Noncardiotoxic kinase inhibitor	tofacitinib	MSN01_03R	Transcriptomics	#0		APPL1	-0.5121532	1	Downregulated	-1.01476872835077
Noncardiotoxic kinase inhibitor	tofacitinib	MSN06_07R	Transcriptomics	#0		AQP10	-0.8331341	1	Downregulated	-1.18287765263811
Noncardiotoxic kinase inhibitor	tofacitinib	MSN09_04R	Transcriptomics	#0		AQP10	-0.6904359	0.357540935277939	Downregulated	-2.34493777158884
Noncardiotoxic kinase inhibitor	tofacitinib	MSN08_13R	Transcriptomics	#0		AQP7	1.415093	0.131482735276222	Upregulated	2.5407402420836
Noncardiotoxic kinase inhibitor	tofacitinib	MSN08_13R	Transcriptomics	#0		ARAP2	-1.135379	0.349040299654007	Downregulated	-1.91660391345009
Noncardiotoxic kinase inhibitor	tofacitinib	MSN09_04R	Transcriptomics	#0		ARAP3	-0.3255803	1	Downregulated	-1.1492551480654
Noncardiotoxic kinase inhibitor	tofacitinib	MSN09_04R	Transcriptomics	#0		ARG2	-0.4586932	0.632942140102386	Downregulated	-1.96690701197397
Noncardiotoxic kinase inhibitor	tofacitinib	MSN08_13R	Transcriptomics	#0		ARHGAP25	1.376746	0.0440372042357922	Upregulated	3.20124932274736
Noncardiotoxic kinase inhibitor	tofacitinib	MSN05_01R	Transcriptomics	#0		ARHGAP42	-0.5231957	0.203744471073151	Downregulated	-2.44803295339026
Noncardiotoxic kinase inhibitor	tofacitinib	MSN05_01R	Transcriptomics	#0		ARHGAP45	-0.7885501	0.395103365182877	Downregulated	-1.91104693929497
Noncardiotoxic kinase inhibitor	tofacitinib	MSN06_07R	Transcriptomics	#0		ARHGAP45	-1.054269	1	Downregulated	-1.82277502414311
Noncardiotoxic kinase inhibitor	tofacitinib	MSN08_13R	Transcriptomics	#0		ARHGAP45	0.7461979	0.415223598480225	Upregulated	1.81134559868703
Noncardiotoxic kinase inhibitor	tofacitinib	MSN09_04R	Transcriptomics	#0		ARHGAP45	-1.09298	0.000661603466141969	Downregulated	-5.79454032319019
Noncardiotoxic kinase inhibitor	tofacitinib	MSN01_03R	Transcriptomics	#0		ARHGEF16	-1.947695	1	Downregulated	-1.10347098887156
Noncardiotoxic kinase inhibitor	tofacitinib	MSN01_03R	Transcriptomics	#0		ARHGEF3	0.4353333	1	Upregulated	0.931994359017684
Noncardiotoxic kinase inhibitor	tofacitinib	MSN05_01R	Transcriptomics	#0		ARHGEF3	0.4810489	0.359809041023254	Upregulated	1.98753401537024
Noncardiotoxic kinase inhibitor	tofacitinib	MSN09_04R	Transcriptomics	#0		ARHGEF3	0.4365842	0.759165346622467	Upregulated	1.84592669326296
Noncardiotoxic kinase inhibitor	tofacitinib	MSN05_01R	Transcriptomics	#0		ARID3A	-0.4750026	0.499985694885254	Downregulated	-1.69870819977545
Noncardiotoxic kinase inhibitor	tofacitinib	MSN05_01R	Transcriptomics	#0		ARID5A	-0.4388996	0.465675473213196	Downregulated	-1.75848277500625
Noncardiotoxic kinase inhibitor	tofacitinib	MSN09_04R	Transcriptomics	#0		ARID5A	-0.3299243	1	Downregulated	-1.25614960109969
Noncardiotoxic kinase inhibitor	tofacitinib	MSN05_01R	Transcriptomics	#0		ARID5B	0.5944917	0.106317400932312	Upregulated	2.8951976800743
Noncardiotoxic kinase inhibitor	tofacitinib	MSN08_13R	Transcriptomics	#0		ARID5B	0.6216334	0.292345374822617	Upregulated	2.02653958337458
Noncardiotoxic kinase inhibitor	tofacitinib	MSN09_04R	Transcriptomics	#0		ARID5B	0.4970436	0.290777564048767	Upregulated	2.47292875613009
Noncardiotoxic kinase inhibitor	tofacitinib	MSN09_04R	Transcriptomics	#0		ARL4C	-0.570284	1	Downregulated	-1.14023437358334
Noncardiotoxic kinase inhibitor	tofacitinib	MSN01_03R	Transcriptomics	#0		ARL5A	-0.8341726	1	Downregulated	-2.01360907866919
Noncardiotoxic kinase inhibitor	tofacitinib	MSN01_03R	Transcriptomics	#0		ARL5B	-0.7360755	1	Downregulated	-2.02522616401954
Noncardiotoxic kinase inhibitor	tofacitinib	MSN08_13R	Transcriptomics	#0		ARL5B	0.6253837	0.204182878136635	Upregulated	2.26231911116657
Noncardiotoxic kinase inhibitor	tofacitinib	MSN01_03R	Transcriptomics	#0		ARL6IP1	-0.6654379	1	Downregulated	-1.42160169291651
Noncardiotoxic kinase inhibitor	tofacitinib	MSN05_01R	Transcriptomics	#0		ARL6IP1	0.448148	0.32600811123848	Upregulated	2.05531619978838
Noncardiotoxic kinase inhibitor	tofacitinib	MSN01_03R	Transcriptomics	#0		ARL9	-1.974582	1	Downregulated	-0.827968134140132
Noncardiotoxic kinase inhibitor	tofacitinib	MSN01_03R	Transcriptomics	#0		ARMT1	-0.5763411	1	Downregulated	-1.02818386002764
Noncardiotoxic kinase inhibitor	tofacitinib	MSN01_03R	Transcriptomics	#0		ARPP19	-0.6086272	1	Downregulated	-1.60562101921577
Noncardiotoxic kinase inhibitor	tofacitinib	MSN08_13R	Transcriptomics	#0		ARRDC4	0.6148451	0.313060373067856	Upregulated	1.98437306138048
Noncardiotoxic kinase inhibitor	tofacitinib	MSN05_01R	Transcriptomics	#0		ARSI	0.8994082	0.268144130706787	Upregulated	2.21132905501305
Noncardiotoxic kinase inhibitor	tofacitinib	MSN05_01R	Transcriptomics	#0		ART3	0.8482739	0.221265733242035	Upregulated	2.36976237929844
Noncardiotoxic kinase inhibitor	tofacitinib	MSN05_01R	Transcriptomics	#0		ARVCF	-0.4482023	0.400799125432968	Downregulated	-1.8965408240546
Noncardiotoxic kinase inhibitor	tofacitinib	MSN08_13R	Transcriptomics	#0		ASB11	0.6946698	0.281381338834763	Upregulated	2.05224554097964
Noncardiotoxic kinase inhibitor	tofacitinib	MSN08_13R	Transcriptomics	#0		ASB15	1.683769	0.0249562989920378	Upregulated	3.50565436960101
Noncardiotoxic kinase inhibitor	tofacitinib	MSN08_13R	Transcriptomics	#0		ASCL1	-7.228464	0.00128289428539574	Downregulated	-5.13286268063433
Noncardiotoxic kinase inhibitor	tofacitinib	MSN06_07R	Transcriptomics	#0		ASIC4	1.392889	0.95848822593689	Upregulated	1.88098819425522
Noncardiotoxic kinase inhibitor	tofacitinib	MSN05_01R	Transcriptomics	#0		ASNS	0.5747411	0.222458273172379	Upregulated	2.36343141346019
Noncardiotoxic kinase inhibitor	tofacitinib	MSN05_01R	Transcriptomics	#0		ASPHD1	1.145938	0.222458273172379	Upregulated	2.36219640996025
Noncardiotoxic kinase inhibitor	tofacitinib	MSN01_03R	Transcriptomics	#0		ASPM	-0.7869396	1	Downregulated	-1.77994884041671
Noncardiotoxic kinase inhibitor	tofacitinib	MSN08_13R	Transcriptomics	#0		ASTN1	1.406432	0.000131401407998055	Upregulated	6.33260693716274
Noncardiotoxic kinase inhibitor	tofacitinib	MSN06_07R	Transcriptomics	#0		ATCAY	2.171432	0.00294787273742259	Upregulated	5.56290853143063
Noncardiotoxic kinase inhibitor	tofacitinib	MSN01_03R	Transcriptomics	#0		ATF3	0.6495575	1	Upregulated	2.05425318617913
Noncardiotoxic kinase inhibitor	tofacitinib	MSN06_07R	Transcriptomics	#0		ATF3	0.6513469	0.881621062755585	Upregulated	1.94080293449083
Noncardiotoxic kinase inhibitor	tofacitinib	MSN08_13R	Transcriptomics	#0		ATF3	1.263768	3.823082352028E-06	Upregulated	8.14591111881838
Noncardiotoxic kinase inhibitor	tofacitinib	MSN01_03R	Transcriptomics	#0		ATF7IP2	-0.8404537	1	Downregulated	-1.59587806691917
Noncardiotoxic kinase inhibitor	tofacitinib	MSN06_07R	Transcriptomics	#0		ATF7IP2	-0.4743731	1	Downregulated	-1.10459813773702
Noncardiotoxic kinase inhibitor	tofacitinib	MSN09_04R	Transcriptomics	#0		ATF7IP2	-0.438143	0.902595400810242	Downregulated	-1.73982002357152
Noncardiotoxic kinase inhibitor	tofacitinib	MSN06_07R	Transcriptomics	#0		ATOH8	0.6038386	1	Upregulated	1.2706137884454
Noncardiotoxic kinase inhibitor	tofacitinib	MSN06_07R	Transcriptomics	#0		ATP10A	-1.691428	1	Downregulated	-1.01628253712084
Noncardiotoxic kinase inhibitor	tofacitinib	MSN05_01R	Transcriptomics	#0		ATP11A	-0.4605628	0.427789062261581	Downregulated	-1.83930154450095
Noncardiotoxic kinase inhibitor	tofacitinib	MSN01_03R	Transcriptomics	#0		ATP11B	-0.3829105	1	Downregulated	-0.746793157127371
Noncardiotoxic kinase inhibitor	tofacitinib	MSN01_03R	Transcriptomics	#0		ATP13A3	-0.6463146	1	Downregulated	-1.85020866131967
Noncardiotoxic kinase inhibitor	tofacitinib	MSN01_03R	Transcriptomics	#0		ATP1A2	0.5206774	1	Upregulated	1.31174595053767
Noncardiotoxic kinase inhibitor	tofacitinib	MSN08_13R	Transcriptomics	#0		ATP1A2	0.7750964	0.0317571759223938	Upregulated	3.37697572670518
Noncardiotoxic kinase inhibitor	tofacitinib	MSN08_13R	Transcriptomics	#0		ATP1A3	-0.8661834	0.171580135822296	Downregulated	-2.37067430960357
Noncardiotoxic kinase inhibitor	tofacitinib	MSN09_04R	Transcriptomics	#0		ATP2A3	-0.6406122	0.759165346622467	Downregulated	-1.84719185199437
Noncardiotoxic kinase inhibitor	tofacitinib	MSN01_03R	Transcriptomics	#0		ATP2B1	-0.6277881	1	Downregulated	-1.19251205597932
Noncardiotoxic kinase inhibitor	tofacitinib	MSN09_04R	Transcriptomics	#0		ATP2B1	0.3290251	1	Upregulated	1.09405542553934
Noncardiotoxic kinase inhibitor	tofacitinib	MSN05_01R	Transcriptomics	#0		ATP5F1D	-0.4859659	0.388404935598373	Downregulated	-1.92033685776825
Noncardiotoxic kinase inhibitor	tofacitinib	MSN05_01R	Transcriptomics	#0		ATP5F1E	-1.082682	0.457054257392883	Downregulated	-1.77263000151827
Noncardiotoxic kinase inhibitor	tofacitinib	MSN09_04R	Transcriptomics	#0		ATP5F1E	-0.6704555	1	Downregulated	-1.30723920016837
Noncardiotoxic kinase inhibitor	tofacitinib	MSN08_13R	Transcriptomics	#0		ATP5MC1	-0.6031684	0.40622952580452	Downregulated	-1.82713898006836
Noncardiotoxic kinase inhibitor	tofacitinib	MSN01_03R	Transcriptomics	#0		ATP8A1	-0.593079	1	Downregulated	-0.761580748341866
Noncardiotoxic kinase inhibitor	tofacitinib	MSN09_04R	Transcriptomics	#0		B3GLCT	0.4132418	1	Upregulated	1.17914291938553
Noncardiotoxic kinase inhibitor	tofacitinib	MSN01_03R	Transcriptomics	#0		B3GNT2	-0.4560227	1	Downregulated	-0.762765629165875
Noncardiotoxic kinase inhibitor	tofacitinib	MSN06_07R	Transcriptomics	#0		B4GALNT4	-1.240866	1	Downregulated	-1.10292585685501
Noncardiotoxic kinase inhibitor	tofacitinib	MSN06_07R	Transcriptomics	#0		BACH2	-0.8706104	0.171847730875015	Downregulated	-3.02432344960305
Noncardiotoxic kinase inhibitor	tofacitinib	MSN09_04R	Transcriptomics	#0		BACH2	-0.3894621	1	Downregulated	-1.47742357212724
Noncardiotoxic kinase inhibitor	tofacitinib	MSN06_07R	Transcriptomics	#0		BAIAP2L2	0.9175586	1	Upregulated	1.13176366304694
Noncardiotoxic kinase inhibitor	tofacitinib	MSN05_01R	Transcriptomics	#0		BAK1	-0.5482243	0.323499351739883	Downregulated	-2.06692750663018
Noncardiotoxic kinase inhibitor	tofacitinib	MSN08_13R	Transcriptomics	#0		BASP1	-1.455609	0.167242527008057	Downregulated	-2.38628828647437
Noncardiotoxic kinase inhibitor	tofacitinib	MSN06_07R	Transcriptomics	#0		BCAM	-0.3814261	1	Downregulated	-0.979319425072368
Noncardiotoxic kinase inhibitor	tofacitinib	MSN01_03R	Transcriptomics	#0		BCAP29	-0.5307983	1	Downregulated	-1.19451432424765
Noncardiotoxic kinase inhibitor	tofacitinib	MSN05_01R	Transcriptomics	#0		BCAR1	-0.5548486	0.162662208080292	Downregulated	-2.5947970021398
Noncardiotoxic kinase inhibitor	tofacitinib	MSN09_04R	Transcriptomics	#0		BCAR1	-0.3298487	1	Downregulated	-1.24667334708277
Noncardiotoxic kinase inhibitor	tofacitinib	MSN05_01R	Transcriptomics	#0		BCAT1	1.138444	2.46839590545278E-07	Upregulated	9.67071636237176
Noncardiotoxic kinase inhibitor	tofacitinib	MSN09_04R	Transcriptomics	#0		BCL11A	0.3550072	1	Upregulated	1.24166391004618
Noncardiotoxic kinase inhibitor	tofacitinib	MSN09_04R	Transcriptomics	#0		BCL11B	0.9249653	1	Upregulated	1.60544550565039
Noncardiotoxic kinase inhibitor	tofacitinib	MSN06_07R	Transcriptomics	#0		BCL2L1	-0.4601936	1	Downregulated	-1.17610608873297
Noncardiotoxic kinase inhibitor	tofacitinib	MSN01_03R	Transcriptomics	#0		BCLAF1	-0.3998227	1	Downregulated	-0.841535747345466
Noncardiotoxic kinase inhibitor	tofacitinib	MSN06_07R	Transcriptomics	#0		BCO2	0.4129764	1	Upregulated	1.10443373901972
Noncardiotoxic kinase inhibitor	tofacitinib	MSN06_07R	Transcriptomics	#0		BDKRB1	-1.357505	1	Downregulated	-0.947846712214173
Noncardiotoxic kinase inhibitor	tofacitinib	MSN06_07R	Transcriptomics	#0		BDKRB2	-1.622177	1	Downregulated	-1.32654708419088
Noncardiotoxic kinase inhibitor	tofacitinib	MSN08_13R	Transcriptomics	#0		BEST1	-1.358372	0.383510619401932	Downregulated	-1.85690560400971
Noncardiotoxic kinase inhibitor	tofacitinib	MSN06_07R	Transcriptomics	#0		BEST3	1.298836	1	Upregulated	1.61014347923982
Noncardiotoxic kinase inhibitor	tofacitinib	MSN01_03R	Transcriptomics	#0		BEX1	0.5718199	1	Upregulated	0.852724927386144
Noncardiotoxic kinase inhibitor	tofacitinib	MSN06_07R	Transcriptomics	#0		BEX1	-0.8497464	0.931776583194733	Downregulated	-1.89835695646334
Noncardiotoxic kinase inhibitor	tofacitinib	MSN06_07R	Transcriptomics	#0		BGN	-0.5232247	1	Downregulated	-1.0799094201337
Noncardiotoxic kinase inhibitor	tofacitinib	MSN08_13R	Transcriptomics	#0		BGN	0.9263989	0.0217159353196621	Upregulated	3.59815504589636
Noncardiotoxic kinase inhibitor	tofacitinib	MSN06_07R	Transcriptomics	#0		BHLHE40	-0.6600996	1	Downregulated	-1.55175474874371
Noncardiotoxic kinase inhibitor	tofacitinib	MSN09_04R	Transcriptomics	#0		BHLHE40	-0.9062998	0.00090921955415979	Downregulated	-5.59847738291406
Noncardiotoxic kinase inhibitor	tofacitinib	MSN06_07R	Transcriptomics	#0		BIK	-0.7659829	1	Downregulated	-1.47688890295514
Noncardiotoxic kinase inhibitor	tofacitinib	MSN09_04R	Transcriptomics	#0		BLOC1S6	0.3103493	1	Upregulated	1.13429006429803
Noncardiotoxic kinase inhibitor	tofacitinib	MSN06_07R	Transcriptomics	#0		BMF	-0.4591276	1	Downregulated	-1.2188322193349
Noncardiotoxic kinase inhibitor	tofacitinib	MSN08_13R	Transcriptomics	#0		BMP10	-2.471741	0.0102267162874341	Downregulated	-4.00738412832384
Noncardiotoxic kinase inhibitor	tofacitinib	MSN06_07R	Transcriptomics	#0		BMP2	0.5504019	1	Upregulated	1.37671292820944
Noncardiotoxic kinase inhibitor	tofacitinib	MSN08_13R	Transcriptomics	#0		BMP2	-1.248837	0.0831260085105896	Downregulated	-2.81326611994928
Noncardiotoxic kinase inhibitor	tofacitinib	MSN05_01R	Transcriptomics	#0		BMP4	0.673889	0.3511723279953	Upregulated	2.00316531757685
Noncardiotoxic kinase inhibitor	tofacitinib	MSN06_07R	Transcriptomics	#0		BMP4	-0.9277514	1	Downregulated	-1.08560767764726
Noncardiotoxic kinase inhibitor	tofacitinib	MSN05_01R	Transcriptomics	#0		BMP6	1.191154	0.0845925062894821	Upregulated	3.03489880477325
Noncardiotoxic kinase inhibitor	tofacitinib	MSN06_07R	Transcriptomics	#0		BMP6	-3.994185	0.0779813155531883	Downregulated	-3.61445689917032
Noncardiotoxic kinase inhibitor	tofacitinib	MSN08_13R	Transcriptomics	#0		BMP6	-2.356519	0.094215102493763	Downregulated	-2.74196979777517
Noncardiotoxic kinase inhibitor	tofacitinib	MSN01_03R	Transcriptomics	#0		BMPR2	-0.4247565	1	Downregulated	-0.973887540189465
Noncardiotoxic kinase inhibitor	tofacitinib	MSN01_03R	Transcriptomics	#0		BMT2	-0.4654231	1	Downregulated	-1.01136170838684
Noncardiotoxic kinase inhibitor	tofacitinib	MSN09_04R	Transcriptomics	#0		BMT2	0.3215034	1	Upregulated	1.23496409969141
Noncardiotoxic kinase inhibitor	tofacitinib	MSN06_07R	Transcriptomics	#0		BNC1	-1.51827	1	Downregulated	-1.84079103600102
Noncardiotoxic kinase inhibitor	tofacitinib	MSN09_04R	Transcriptomics	#0		BNC1	1.249017	0.174318924546242	Upregulated	2.80491488787617
Noncardiotoxic kinase inhibitor	tofacitinib	MSN01_03R	Transcriptomics	#0		BNIP2	-0.3932112	1	Downregulated	-0.79541796571442
Noncardiotoxic kinase inhibitor	tofacitinib	MSN05_01R	Transcriptomics	#0		BNIP3	-0.4775777	0.422771990299225	Downregulated	-1.85461194895043
Noncardiotoxic kinase inhibitor	tofacitinib	MSN08_13R	Transcriptomics	#0		BNIP3	1.002127	0.00111858698073775	Upregulated	5.2183280606875
Noncardiotoxic kinase inhibitor	tofacitinib	MSN09_04R	Transcriptomics	#0		BNIP3	-0.859454	0.000487795885419473	Downregulated	-5.93948908850113
Noncardiotoxic kinase inhibitor	tofacitinib	MSN08_13R	Transcriptomics	#0		BNIP3L	0.6873389	0.14248426258564	Upregulated	2.48246020676016
Noncardiotoxic kinase inhibitor	tofacitinib	MSN09_04R	Transcriptomics	#0		BOC	-0.82572	1	Downregulated	-1.31286474593706
Noncardiotoxic kinase inhibitor	tofacitinib	MSN05_01R	Transcriptomics	#0		BRAT1	-0.5661852	0.4397873878479	Downregulated	-1.80708373861391
Noncardiotoxic kinase inhibitor	tofacitinib	MSN05_01R	Transcriptomics	#0		BRINP2	0.8690242	0.214518368244171	Upregulated	2.39076655461579
Noncardiotoxic kinase inhibitor	tofacitinib	MSN08_13R	Transcriptomics	#0		BRINP2	1.931024	7.45169963920489E-05	Upregulated	6.62475199173201
Noncardiotoxic kinase inhibitor	tofacitinib	MSN09_04R	Transcriptomics	#0		BRINP2	0.4318005	1	Upregulated	1.31821960042308
Noncardiotoxic kinase inhibitor	tofacitinib	MSN05_01R	Transcriptomics	#0		BRINP3	-0.6387813	0.251863747835159	Downregulated	-2.26269128145898
Noncardiotoxic kinase inhibitor	tofacitinib	MSN06_07R	Transcriptomics	#0		BRINP3	0.5869823	0.797648191452026	Upregulated	2.05979610269833
Noncardiotoxic kinase inhibitor	tofacitinib	MSN06_07R	Transcriptomics	#0		BRSK2	-1.412066	1	Downregulated	-1.18084884823111
Noncardiotoxic kinase inhibitor	tofacitinib	MSN01_03R	Transcriptomics	#0		BRWD3	-0.603294	1	Downregulated	-1.03802674415453
Noncardiotoxic kinase inhibitor	tofacitinib	MSN09_04R	Transcriptomics	#0		BSPRY	-1.120071	0.564536452293396	Downregulated	-2.06509147457901
Noncardiotoxic kinase inhibitor	tofacitinib	MSN06_07R	Transcriptomics	#0		BTBD18	1.28902	1	Upregulated	1.72181299543386
Noncardiotoxic kinase inhibitor	tofacitinib	MSN09_04R	Transcriptomics	#0		BTG2	-0.5290405	0.222470566630363	Downregulated	-2.65056559553343
Noncardiotoxic kinase inhibitor	tofacitinib	MSN08_13R	Transcriptomics	#0		C11ORF21	1.343368	0.00957344193011522	Upregulated	4.04212634783056
Noncardiotoxic kinase inhibitor	tofacitinib	MSN05_01R	Transcriptomics	#0		C12ORF75	-0.5726429	0.12112320959568	Downregulated	-2.79499410426449
Noncardiotoxic kinase inhibitor	tofacitinib	MSN06_07R	Transcriptomics	#0		C12ORF75	-1.153412	0.0158933233469725	Downregulated	-4.53017256159145
Noncardiotoxic kinase inhibitor	tofacitinib	MSN08_13R	Transcriptomics	#0		C12ORF75	-0.626502	0.318246454000473	Downregulated	-1.97548992336276
Noncardiotoxic kinase inhibitor	tofacitinib	MSN09_04R	Transcriptomics	#0		C12ORF75	-0.7820183	0.00317979720421135	Downregulated	-4.98470885691633
Noncardiotoxic kinase inhibitor	tofacitinib	MSN09_04R	Transcriptomics	#0		C14ORF132	-0.484602	1	Downregulated	-1.19283149856687
Noncardiotoxic kinase inhibitor	tofacitinib	MSN08_13R	Transcriptomics	#0		C17ORF51	1.020214	0.452421486377716	Upregulated	1.75576346645802
Noncardiotoxic kinase inhibitor	tofacitinib	MSN06_07R	Transcriptomics	#0		C19ORF18	0.9712586	1	Upregulated	1.0334075900006
Noncardiotoxic kinase inhibitor	tofacitinib	MSN05_01R	Transcriptomics	#0		C19ORF57	1.02744	0.443813055753708	Upregulated	1.79828570021377
Noncardiotoxic kinase inhibitor	tofacitinib	MSN08_13R	Transcriptomics	#0		C19ORF66	1.149433	0.262528240680695	Upregulated	2.10406043030077
Noncardiotoxic kinase inhibitor	tofacitinib	MSN01_03R	Transcriptomics	#0		C1GALT1	-0.7794545	1	Downregulated	-1.47216840955106
Noncardiotoxic kinase inhibitor	tofacitinib	MSN05_01R	Transcriptomics	#0		C1ORF105	-1.150826	0.00166112475562841	Downregulated	-5.24910212081467
Noncardiotoxic kinase inhibitor	tofacitinib	MSN09_04R	Transcriptomics	#0		C1ORF105	-0.3658642	1	Downregulated	-1.29899198735919
Noncardiotoxic kinase inhibitor	tofacitinib	MSN09_04R	Transcriptomics	#0		C1ORF115	0.3418214	1	Upregulated	1.30995474988714
Noncardiotoxic kinase inhibitor	tofacitinib	MSN09_04R	Transcriptomics	#0		C1QTNF3	0.8540251	1	Upregulated	1.59269445547663
Noncardiotoxic kinase inhibitor	tofacitinib	MSN08_13R	Transcriptomics	#0		C1QTNF6	0.9563133	0.28060108423233	Upregulated	2.05437258637904
Noncardiotoxic kinase inhibitor	tofacitinib	MSN06_07R	Transcriptomics	#0		C1R	-0.4984015	1	Downregulated	-0.957407690120739
Noncardiotoxic kinase inhibitor	tofacitinib	MSN01_03R	Transcriptomics	#0		C1RL	-1.080223	1	Downregulated	-1.40613959139851
Noncardiotoxic kinase inhibitor	tofacitinib	MSN09_04R	Transcriptomics	#0		C1RL	-0.6143573	0.662265956401825	Downregulated	-1.92487391344435
Noncardiotoxic kinase inhibitor	tofacitinib	MSN01_03R	Transcriptomics	#0		C21ORF91	-0.7230262	1	Downregulated	-1.29987210160345
Noncardiotoxic kinase inhibitor	tofacitinib	MSN01_03R	Transcriptomics	#0		C2ORF69	-1.069628	1	Downregulated	-1.09949029302087
Noncardiotoxic kinase inhibitor	tofacitinib	MSN05_01R	Transcriptomics	#0		C3	-1.583718	0.000457206944702193	Downregulated	-5.92589713240221
Noncardiotoxic kinase inhibitor	tofacitinib	MSN06_07R	Transcriptomics	#0		C3	-1.179338	0.050226055085659	Downregulated	-3.8648323745681
Noncardiotoxic kinase inhibitor	tofacitinib	MSN05_01R	Transcriptomics	#0		C3AR1	1.19137	0.529731690883636	Upregulated	1.6516148796416
Noncardiotoxic kinase inhibitor	tofacitinib	MSN01_03R	Transcriptomics	#0		C3ORF58	-0.6852632	1	Downregulated	-1.74613459875545
Noncardiotoxic kinase inhibitor	tofacitinib	MSN09_04R	Transcriptomics	#0		C3ORF58	0.3327679	1	Upregulated	1.28920208146781
Noncardiotoxic kinase inhibitor	tofacitinib	MSN05_01R	Transcriptomics	#0		C4A	-1.594455	0.12112320959568	Downregulated	-2.79578356702752
Noncardiotoxic kinase inhibitor	tofacitinib	MSN05_01R	Transcriptomics	#0		C4B	-1.809492	0.107779994606972	Downregulated	-2.88446498952956
Noncardiotoxic kinase inhibitor	tofacitinib	MSN06_07R	Transcriptomics	#0		C4B	-2.062965	1	Downregulated	-1.3102378701011
Noncardiotoxic kinase inhibitor	tofacitinib	MSN09_04R	Transcriptomics	#0		C5AR1	-0.6017194	1	Downregulated	-1.35699357323138
Noncardiotoxic kinase inhibitor	tofacitinib	MSN01_03R	Transcriptomics	#0		C5ORF24	-0.5465258	1	Downregulated	-1.37966431803791
Noncardiotoxic kinase inhibitor	tofacitinib	MSN01_03R	Transcriptomics	#0		C5ORF51	-0.4873321	1	Downregulated	-1.03789347291684
Noncardiotoxic kinase inhibitor	tofacitinib	MSN06_07R	Transcriptomics	#0		C6ORF163	0.7847866	1	Upregulated	1.44945227722893
Noncardiotoxic kinase inhibitor	tofacitinib	MSN09_04R	Transcriptomics	#0		C6ORF223	-0.9053704	0.12375620007515	Downregulated	-3.0484231872868
Noncardiotoxic kinase inhibitor	tofacitinib	MSN01_03R	Transcriptomics	#0		C7	-0.6541739	1	Downregulated	-1.83447042489807
Noncardiotoxic kinase inhibitor	tofacitinib	MSN05_01R	Transcriptomics	#0		C7	-0.5995691	0.108453579246998	Downregulated	-2.86998905342732
Noncardiotoxic kinase inhibitor	tofacitinib	MSN06_07R	Transcriptomics	#0		C7	-0.545283	1	Downregulated	-1.75967721389335
Noncardiotoxic kinase inhibitor	tofacitinib	MSN08_13R	Transcriptomics	#0		C7	-0.7187352	0.130708202719688	Downregulated	-2.54863497494721
Noncardiotoxic kinase inhibitor	tofacitinib	MSN09_04R	Transcriptomics	#0		C7	-0.8339481	0.00080301339039579	Downregulated	-5.66341873449735
Noncardiotoxic kinase inhibitor	tofacitinib	MSN09_04R	Transcriptomics	#0		C8ORF44	0.7837713	0.75538957118988	Upregulated	1.85452389389102
Noncardiotoxic kinase inhibitor	tofacitinib	MSN06_07R	Transcriptomics	#0		C9ORF131	1.342526	0.711266279220581	Upregulated	2.12546074306177
Noncardiotoxic kinase inhibitor	tofacitinib	MSN09_04R	Transcriptomics	#0		C9ORF131	-0.9749513	0.305773943662643	Downregulated	-2.44446504512699
Noncardiotoxic kinase inhibitor	tofacitinib	MSN08_13R	Transcriptomics	#0		C9ORF72	0.7005202	0.309187591075897	Upregulated	1.99241387124971
Noncardiotoxic kinase inhibitor	tofacitinib	MSN06_07R	Transcriptomics	#0		C9ORF84	1.719803	0.455563962459564	Upregulated	2.40969374441147
Noncardiotoxic kinase inhibitor	tofacitinib	MSN05_01R	Transcriptomics	#0		CA14	0.7645234	0.159772887825966	Upregulated	2.60995948905753
Noncardiotoxic kinase inhibitor	tofacitinib	MSN08_13R	Transcriptomics	#0		CA14	0.8797089	0.132779225707054	Upregulated	2.53383877775724
Noncardiotoxic kinase inhibitor	tofacitinib	MSN09_04R	Transcriptomics	#0		CA14	0.3945214	1	Upregulated	1.19090982039257
Noncardiotoxic kinase inhibitor	tofacitinib	MSN08_13R	Transcriptomics	#0		CA9	1.651828	0.00289101828821003	Upregulated	4.69554564997975
Noncardiotoxic kinase inhibitor	tofacitinib	MSN01_03R	Transcriptomics	#0		CAB39	-0.3979561	1	Downregulated	-0.789710932928921
Noncardiotoxic kinase inhibitor	tofacitinib	MSN06_07R	Transcriptomics	#0		CACHD1	-0.5005082	1	Downregulated	-1.32220121214363
Noncardiotoxic kinase inhibitor	tofacitinib	MSN05_01R	Transcriptomics	#0		CACNA1B	-0.670962	0.43001115322113	Downregulated	-1.82572028095792
Noncardiotoxic kinase inhibitor	tofacitinib	MSN08_13R	Transcriptomics	#0		CACNA1D	-1.309776	0.186651602387428	Downregulated	-2.31227434589459
Noncardiotoxic kinase inhibitor	tofacitinib	MSN05_01R	Transcriptomics	#0		CACNA1H	-0.9929925	0.0219557527452707	Downregulated	-3.84430013655604
Noncardiotoxic kinase inhibitor	tofacitinib	MSN08_13R	Transcriptomics	#0		CACNA1H	-1.424904	0.00304674543440342	Downregulated	-4.65422017496734
Noncardiotoxic kinase inhibitor	tofacitinib	MSN01_03R	Transcriptomics	#0		CACNA2D1	-0.5584261	1	Downregulated	-1.27211659010017
Noncardiotoxic kinase inhibitor	tofacitinib	MSN06_07R	Transcriptomics	#0		CACNA2D2	0.4793171	1	Upregulated	1.1555795894858
Noncardiotoxic kinase inhibitor	tofacitinib	MSN08_13R	Transcriptomics	#0		CACNA2D2	-1.857075	8.70426883921027E-05	Downregulated	-6.53678053534861
Noncardiotoxic kinase inhibitor	tofacitinib	MSN09_04R	Transcriptomics	#0		CACNB2	0.418855	0.664586126804352	Upregulated	1.92168152846055
Noncardiotoxic kinase inhibitor	tofacitinib	MSN05_01R	Transcriptomics	#0		CACNG4	1.578606	0.0143400421366096	Upregulated	4.07113411447974
Noncardiotoxic kinase inhibitor	tofacitinib	MSN08_13R	Transcriptomics	#0		CACNG6	1.59419	0.14848105609417	Upregulated	2.45358343177252
Noncardiotoxic kinase inhibitor	tofacitinib	MSN06_07R	Transcriptomics	#0		CADPS2	0.410901	1	Upregulated	1.15272003783466
Noncardiotoxic kinase inhibitor	tofacitinib	MSN06_07R	Transcriptomics	#0		CALCOCO2	0.3628486	1	Upregulated	0.977939047770829
Noncardiotoxic kinase inhibitor	tofacitinib	MSN01_03R	Transcriptomics	#0		CALM2	-0.3973491	1	Downregulated	-0.882369718732581
Noncardiotoxic kinase inhibitor	tofacitinib	MSN09_04R	Transcriptomics	#0		CALN1	-1.151611	0.1044105514884	Downregulated	-3.13186155538179
Noncardiotoxic kinase inhibitor	tofacitinib	MSN08_13R	Transcriptomics	#0		CAMK1D	-1.230452	0.139190822839737	Downregulated	-2.50167252892966
Noncardiotoxic kinase inhibitor	tofacitinib	MSN05_01R	Transcriptomics	#0		CAMK2N1	1.046647	0.486517012119293	Upregulated	1.7280486625187
Noncardiotoxic kinase inhibitor	tofacitinib	MSN08_13R	Transcriptomics	#0		CAPN2	-0.639541	0.25542551279068	Downregulated	-2.11888366033762
Noncardiotoxic kinase inhibitor	tofacitinib	MSN05_01R	Transcriptomics	#0		CAPN3	-0.4808713	0.460380434989929	Downregulated	-1.76576965608593
Noncardiotoxic kinase inhibitor	tofacitinib	MSN06_07R	Transcriptomics	#0		CAPN6	-3.086903	0.528152167797089	Downregulated	-2.31906569859029
Noncardiotoxic kinase inhibitor	tofacitinib	MSN01_03R	Transcriptomics	#0		CAPN8	-1.756824	1	Downregulated	-0.783222790317379
Noncardiotoxic kinase inhibitor	tofacitinib	MSN06_07R	Transcriptomics	#0		CARD11	-1.764596	1	Downregulated	-1.22110259049085
Noncardiotoxic kinase inhibitor	tofacitinib	MSN06_07R	Transcriptomics	#0		CARMIL1	0.4451077	1	Upregulated	1.04830090442702
Noncardiotoxic kinase inhibitor	tofacitinib	MSN01_03R	Transcriptomics	#0		CARNMT1	-0.813125	1	Downregulated	-0.917714749054153
Noncardiotoxic kinase inhibitor	tofacitinib	MSN05_01R	Transcriptomics	#0		CASC10	-0.555275	0.43001115322113	Downregulated	-1.8234355110693
Noncardiotoxic kinase inhibitor	tofacitinib	MSN01_03R	Transcriptomics	#0		CASD1	-0.6185336	1	Downregulated	-1.40457551937383
Noncardiotoxic kinase inhibitor	tofacitinib	MSN08_13R	Transcriptomics	#0		CASD1	0.6597245	0.205770134925842	Upregulated	2.25776930981227
Noncardiotoxic kinase inhibitor	tofacitinib	MSN09_04R	Transcriptomics	#0		CASP1	-0.8153095	0.972062170505524	Downregulated	-1.65563822375037
Noncardiotoxic kinase inhibitor	tofacitinib	MSN08_13R	Transcriptomics	#0		CASQ1	0.6500655	0.126922965049744	Upregulated	2.56274010954586
Noncardiotoxic kinase inhibitor	tofacitinib	MSN01_03R	Transcriptomics	#0		CASQ2	0.3326983	1	Upregulated	0.804356671551191
Noncardiotoxic kinase inhibitor	tofacitinib	MSN08_13R	Transcriptomics	#0		CASQ2	0.6041398	0.244405835866928	Upregulated	2.14490672506496
Noncardiotoxic kinase inhibitor	tofacitinib	MSN08_13R	Transcriptomics	#0		CASS4	1.456642	0.349810361862183	Upregulated	1.91481242875427
Noncardiotoxic kinase inhibitor	tofacitinib	MSN05_01R	Transcriptomics	#0		CASZ1	-0.4585254	0.427789062261581	Downregulated	-1.84236161127303
Noncardiotoxic kinase inhibitor	tofacitinib	MSN05_01R	Transcriptomics	#0		CAT	0.4591708	0.487196862697601	Upregulated	1.72591905580706
Noncardiotoxic kinase inhibitor	tofacitinib	MSN09_04R	Transcriptomics	#0		CAT	0.9444181	0.0470534302294254	Upregulated	3.57280102200683
Noncardiotoxic kinase inhibitor	tofacitinib	MSN01_03R	Transcriptomics	#0		CAV2	-0.5119926	1	Downregulated	-1.20609305990181
Noncardiotoxic kinase inhibitor	tofacitinib	MSN08_13R	Transcriptomics	#0		CAV3	1.207366	0.00849650520831347	Upregulated	4.11913770062605
Noncardiotoxic kinase inhibitor	tofacitinib	MSN09_04R	Transcriptomics	#0		CAV3	0.5712678	1	Upregulated	1.50187550879332
Noncardiotoxic kinase inhibitor	tofacitinib	MSN01_03R	Transcriptomics	#0		CBFB	-0.8577406	1	Downregulated	-1.94902337668572
Noncardiotoxic kinase inhibitor	tofacitinib	MSN08_13R	Transcriptomics	#0		CBLB	0.6308799	0.292960077524185	Upregulated	2.02382901792415
Noncardiotoxic kinase inhibitor	tofacitinib	MSN05_01R	Transcriptomics	#0		CBLN2	-1.259055	0.281366527080536	Downregulated	-2.17391908327933
Noncardiotoxic kinase inhibitor	tofacitinib	MSN06_07R	Transcriptomics	#0		CBX2	-0.6529028	1	Downregulated	-1.22044413084322
Noncardiotoxic kinase inhibitor	tofacitinib	MSN08_13R	Transcriptomics	#0		CBX7	0.6989668	0.175595656037331	Upregulated	2.35347725775579
Noncardiotoxic kinase inhibitor	tofacitinib	MSN06_07R	Transcriptomics	#0		CCBE1	-1.74785	0.884385466575623	Downregulated	-1.9312388726217
Noncardiotoxic kinase inhibitor	tofacitinib	MSN08_13R	Transcriptomics	#0		CCBE1	0.9416553	0.149943768978119	Upregulated	2.44810439460812
Noncardiotoxic kinase inhibitor	tofacitinib	MSN09_04R	Transcriptomics	#0		CCBE1	-0.595378	0.489516913890839	Downregulated	-2.16194239982606
Noncardiotoxic kinase inhibitor	tofacitinib	MSN09_04R	Transcriptomics	#0		CCDC107	-0.8022632	1	Downregulated	-1.6239004998586
Noncardiotoxic kinase inhibitor	tofacitinib	MSN05_01R	Transcriptomics	#0		CCDC141	-0.5951977	0.100672483444214	Downregulated	-2.92865110465731
Noncardiotoxic kinase inhibitor	tofacitinib	MSN06_07R	Transcriptomics	#0		CCDC17	0.8299124	1	Upregulated	0.989671710878651
Noncardiotoxic kinase inhibitor	tofacitinib	MSN01_03R	Transcriptomics	#0		CCDC39	-1.374794	1	Downregulated	-0.780709352830483
Noncardiotoxic kinase inhibitor	tofacitinib	MSN06_07R	Transcriptomics	#0		CCDC69	-0.3962988	1	Downregulated	-1.08316305157194
Noncardiotoxic kinase inhibitor	tofacitinib	MSN09_04R	Transcriptomics	#0		CCDC80	-0.3254368	1	Downregulated	-1.17685523664666
Noncardiotoxic kinase inhibitor	tofacitinib	MSN01_03R	Transcriptomics	#0		CCDC85A	-1.371959	1	Downregulated	-0.941659546918414
Noncardiotoxic kinase inhibitor	tofacitinib	MSN06_07R	Transcriptomics	#0		CCDC85A	-1.568354	0.369629263877869	Downregulated	-2.55387409809892
Noncardiotoxic kinase inhibitor	tofacitinib	MSN05_01R	Transcriptomics	#0		CCDC85B	-1.388398	0.0337937101721764	Downregulated	-3.6029156567379
Noncardiotoxic kinase inhibitor	tofacitinib	MSN09_04R	Transcriptomics	#0		CCDC85B	-0.5493324	0.871915757656097	Downregulated	-1.7660163412372
Noncardiotoxic kinase inhibitor	tofacitinib	MSN08_13R	Transcriptomics	#0		CCDC88C	-2.012976	0.400575429201126	Downregulated	-1.83481118841315
Noncardiotoxic kinase inhibitor	tofacitinib	MSN05_01R	Transcriptomics	#0		CCL21	-1.213513	6.12935691606253E-05	Downregulated	-7.00944841773206
Noncardiotoxic kinase inhibitor	tofacitinib	MSN06_07R	Transcriptomics	#0		CCL21	-0.801645	1	Downregulated	-1.48739125922069
Noncardiotoxic kinase inhibitor	tofacitinib	MSN08_13R	Transcriptomics	#0		CCL21	-1.721008	0.00160053465515375	Downregulated	-5.00273477477225
Noncardiotoxic kinase inhibitor	tofacitinib	MSN09_04R	Transcriptomics	#0		CCL21	-0.5350313	0.57852178812027	Downregulated	-2.04663839013723
Noncardiotoxic kinase inhibitor	tofacitinib	MSN01_03R	Transcriptomics	#0		CCNA2	-0.6883069	1	Downregulated	-1.18428346387194
Noncardiotoxic kinase inhibitor	tofacitinib	MSN01_03R	Transcriptomics	#0		CCNG1	-0.8312822	1	Downregulated	-2.69358135282811
Noncardiotoxic kinase inhibitor	tofacitinib	MSN09_04R	Transcriptomics	#0		CCNG1	-0.3373488	1	Downregulated	-1.30283358045133
Noncardiotoxic kinase inhibitor	tofacitinib	MSN09_04R	Transcriptomics	#0		CCNG2	0.3405641	1	Upregulated	1.12857730747883
Noncardiotoxic kinase inhibitor	tofacitinib	MSN01_03R	Transcriptomics	#0		CCSER2	-0.3545733	1	Downregulated	-0.737752937920181
Noncardiotoxic kinase inhibitor	tofacitinib	MSN08_13R	Transcriptomics	#0		CD109	0.7645833	0.143421202898026	Upregulated	2.47729024369054
Noncardiotoxic kinase inhibitor	tofacitinib	MSN01_03R	Transcriptomics	#0		CD164	-0.8577224	1	Downregulated	-2.7708987025293
Noncardiotoxic kinase inhibitor	tofacitinib	MSN08_13R	Transcriptomics	#0		CD22	1.547056	0.143511712551117	Upregulated	2.47468776609845
Noncardiotoxic kinase inhibitor	tofacitinib	MSN01_03R	Transcriptomics	#0		CD226	-1.823585	1	Downregulated	-0.800089684081846
Noncardiotoxic kinase inhibitor	tofacitinib	MSN08_13R	Transcriptomics	#0		CD24	-3.866488	1.34887365166314E-10	Downregulated	-13.4434515750914
Noncardiotoxic kinase inhibitor	tofacitinib	MSN09_04R	Transcriptomics	#0		CD24	0.3942381	1	Upregulated	1.19448642282161
Noncardiotoxic kinase inhibitor	tofacitinib	MSN08_13R	Transcriptomics	#0		CD248	1.052606	0.130928069353104	Upregulated	2.54523244975331
Noncardiotoxic kinase inhibitor	tofacitinib	MSN01_03R	Transcriptomics	#0		CD274	-1.126484	1	Downregulated	-0.843045242978612
Noncardiotoxic kinase inhibitor	tofacitinib	MSN09_04R	Transcriptomics	#0		CD274	-0.858965	0.747460126876831	Downregulated	-1.86237224610886
Noncardiotoxic kinase inhibitor	tofacitinib	MSN08_13R	Transcriptomics	#0		CD34	1.889054	0.00157061580102891	Upregulated	5.01562502782743
Noncardiotoxic kinase inhibitor	tofacitinib	MSN06_07R	Transcriptomics	#0		CD44	-0.7569299	1	Downregulated	-0.991422963042642
Noncardiotoxic kinase inhibitor	tofacitinib	MSN08_13R	Transcriptomics	#0		CD44	-1.22003	0.417541056871414	Downregulated	-1.80627493409663
Noncardiotoxic kinase inhibitor	tofacitinib	MSN09_04R	Transcriptomics	#0		CD44	-0.9534725	0.351669162511826	Downregulated	-2.35539327635662
Noncardiotoxic kinase inhibitor	tofacitinib	MSN01_03R	Transcriptomics	#0		CD47	-0.5175211	1	Downregulated	-1.02426691951582
Noncardiotoxic kinase inhibitor	tofacitinib	MSN06_07R	Transcriptomics	#0		CD58	0.4880703	1	Upregulated	1.06857384271999
Noncardiotoxic kinase inhibitor	tofacitinib	MSN05_01R	Transcriptomics	#0		CDH1	-1.670242	0.0700763463973999	Downregulated	-3.14965951448304
Noncardiotoxic kinase inhibitor	tofacitinib	MSN09_04R	Transcriptomics	#0		CDH1	1.555429	0.0273287910968065	Upregulated	3.88373662716674
Noncardiotoxic kinase inhibitor	tofacitinib	MSN08_13R	Transcriptomics	#0		CDH11	-0.8100898	0.095715157687664	Downregulated	-2.7336042589008
Noncardiotoxic kinase inhibitor	tofacitinib	MSN09_04R	Transcriptomics	#0		CDH12	-0.9930847	1	Downregulated	-1.59552788087159
Noncardiotoxic kinase inhibitor	tofacitinib	MSN08_13R	Transcriptomics	#0		CDH4	-3.599297	0.0417875684797764	Downregulated	-3.23359233012321
Noncardiotoxic kinase inhibitor	tofacitinib	MSN06_07R	Transcriptomics	#0		CDH8	-0.5415124	1	Downregulated	-1.22988246267638
Noncardiotoxic kinase inhibitor	tofacitinib	MSN09_04R	Transcriptomics	#0		CDH8	-0.5933197	0.200539395213127	Downregulated	-2.71399163834182
Noncardiotoxic kinase inhibitor	tofacitinib	MSN01_03R	Transcriptomics	#0		CDK1	-0.5041925	1	Downregulated	-0.801883188979064
Noncardiotoxic kinase inhibitor	tofacitinib	MSN08_13R	Transcriptomics	#0		CDK10	-1.047549	0.0515194982290268	Downregulated	-3.1171582183743
Noncardiotoxic kinase inhibitor	tofacitinib	MSN08_13R	Transcriptomics	#0		CDK18	1.422863	5.35203596996325E-08	Upregulated	10.2270536470578
Noncardiotoxic kinase inhibitor	tofacitinib	MSN05_01R	Transcriptomics	#0		CDK2AP2	-0.4980271	0.310239255428314	Downregulated	-2.10104656047138
Noncardiotoxic kinase inhibitor	tofacitinib	MSN06_07R	Transcriptomics	#0		CDK2AP2	-0.7469888	0.346704393625259	Downregulated	-2.61328010173142
Noncardiotoxic kinase inhibitor	tofacitinib	MSN09_04R	Transcriptomics	#0		CDK2AP2	-0.3587706	1	Downregulated	-1.37947135243305
Noncardiotoxic kinase inhibitor	tofacitinib	MSN05_01R	Transcriptomics	#0		CDKN1A	-0.4976694	0.309449046850204	Downregulated	-2.10556044245406
Noncardiotoxic kinase inhibitor	tofacitinib	MSN08_13R	Transcriptomics	#0		CDKN1A	-0.7763836	0.0819647610187531	Downregulated	-2.82410508347181
Noncardiotoxic kinase inhibitor	tofacitinib	MSN09_04R	Transcriptomics	#0		CDKN1A	-0.5015433	0.317228347063065	Downregulated	-2.42230570238045
Noncardiotoxic kinase inhibitor	tofacitinib	MSN05_01R	Transcriptomics	#0		CDKN2B	0.6384443	0.141113147139549	Upregulated	2.6927980787405
Noncardiotoxic kinase inhibitor	tofacitinib	MSN06_07R	Transcriptomics	#0		CDKN2B	-0.7283478	1	Downregulated	-1.28825928112515
Noncardiotoxic kinase inhibitor	tofacitinib	MSN05_01R	Transcriptomics	#0		CDO1	0.9133614	0.0960661768913269	Upregulated	2.96405515148591
Noncardiotoxic kinase inhibitor	tofacitinib	MSN01_03R	Transcriptomics	#0		CDON	0.4399631	1	Upregulated	0.899324880983994
Noncardiotoxic kinase inhibitor	tofacitinib	MSN09_04R	Transcriptomics	#0		CDON	0.6548387	0.186937943100929	Upregulated	2.76365701694727
Noncardiotoxic kinase inhibitor	tofacitinib	MSN08_13R	Transcriptomics	#0		CDYL2	-1.376156	0.500067710876465	Downregulated	-1.67368029270431
Noncardiotoxic kinase inhibitor	tofacitinib	MSN06_07R	Transcriptomics	#0		CEACAM19	-0.5097323	1	Downregulated	-1.14286989342502
Noncardiotoxic kinase inhibitor	tofacitinib	MSN01_03R	Transcriptomics	#0		CEBPD	-1.359012	1	Downregulated	-1.70410873016078
Noncardiotoxic kinase inhibitor	tofacitinib	MSN05_01R	Transcriptomics	#0		CEBPD	-1.300337	0.00656941952183843	Downregulated	-4.51484297093898
Noncardiotoxic kinase inhibitor	tofacitinib	MSN06_07R	Transcriptomics	#0		CEBPD	-0.8358658	1	Downregulated	-1.13718008614358
Noncardiotoxic kinase inhibitor	tofacitinib	MSN08_13R	Transcriptomics	#0		CEBPD	-1.150338	0.0996033251285553	Downregulated	-2.70738696191254
Noncardiotoxic kinase inhibitor	tofacitinib	MSN09_04R	Transcriptomics	#0		CEBPD	-1.237873	0.00023857296037022	Downregulated	-6.31918689332055
Noncardiotoxic kinase inhibitor	tofacitinib	MSN06_07R	Transcriptomics	#0		CEL	1.04322	1	Upregulated	1.28644840996667
Noncardiotoxic kinase inhibitor	tofacitinib	MSN08_13R	Transcriptomics	#0		CEMIP2	-0.5820724	0.489290416240692	Downregulated	-1.69295750267992
Noncardiotoxic kinase inhibitor	tofacitinib	MSN01_03R	Transcriptomics	#0		CENPA	-1.405302	1	Downregulated	-1.06818706123888
Noncardiotoxic kinase inhibitor	tofacitinib	MSN01_03R	Transcriptomics	#0		CENPE	-0.5909824	1	Downregulated	-0.912646284138985
Noncardiotoxic kinase inhibitor	tofacitinib	MSN05_01R	Transcriptomics	#0		CENPU	0.5106666	0.346411645412445	Upregulated	2.01630579293551
Noncardiotoxic kinase inhibitor	tofacitinib	MSN06_07R	Transcriptomics	#0		CEP295NL	1.13977	1	Upregulated	1.15939054215875
Noncardiotoxic kinase inhibitor	tofacitinib	MSN09_04R	Transcriptomics	#0		CERCAM	-0.3495274	1	Downregulated	-1.30299262599262
Noncardiotoxic kinase inhibitor	tofacitinib	MSN08_13R	Transcriptomics	#0		CES3	1.247793	0.502287447452545	Upregulated	1.67039108954928
Noncardiotoxic kinase inhibitor	tofacitinib	MSN05_01R	Transcriptomics	#0		CFAP57	-1.149143	0.527655363082886	Downregulated	-1.65400712408417
Noncardiotoxic kinase inhibitor	tofacitinib	MSN06_07R	Transcriptomics	#0		CFAP77	1.120383	1	Upregulated	1.02519981951781
Noncardiotoxic kinase inhibitor	tofacitinib	MSN05_01R	Transcriptomics	#0		CFH	0.5530055	0.35043928027153	Upregulated	2.00723755565309
Noncardiotoxic kinase inhibitor	tofacitinib	MSN06_07R	Transcriptomics	#0		CFH	-1.411542	0.0854467898607254	Downregulated	-3.53907602103376
Noncardiotoxic kinase inhibitor	tofacitinib	MSN08_13R	Transcriptomics	#0		CFH	1.18671	0.00369533500634134	Upregulated	4.55092416097707
Noncardiotoxic kinase inhibitor	tofacitinib	MSN09_04R	Transcriptomics	#0		CFH	-0.9413498	0.914961457252502	Downregulated	-1.7267661444007
Noncardiotoxic kinase inhibitor	tofacitinib	MSN06_07R	Transcriptomics	#0		CFI	-1.0104	1	Downregulated	-1.83821964846006
Noncardiotoxic kinase inhibitor	tofacitinib	MSN06_07R	Transcriptomics	#0		CFL1	-0.3922596	1	Downregulated	-0.999158286172005
Noncardiotoxic kinase inhibitor	tofacitinib	MSN01_03R	Transcriptomics	#0		CGGBP1	-0.4613327	1	Downregulated	-1.0290378948059
Noncardiotoxic kinase inhibitor	tofacitinib	MSN08_13R	Transcriptomics	#0		CHCHD2	1.274652	0.0591542646288872	Upregulated	3.03242888631675
Noncardiotoxic kinase inhibitor	tofacitinib	MSN05_01R	Transcriptomics	#0		CHD5	1.361937	0.244641914963722	Upregulated	2.29043165968634
Noncardiotoxic kinase inhibitor	tofacitinib	MSN08_13R	Transcriptomics	#0		CHGB	-1.996275	0.507282197475433	Downregulated	-1.6600006575321
Noncardiotoxic kinase inhibitor	tofacitinib	MSN01_03R	Transcriptomics	#0		CHIC1	-0.8279015	1	Downregulated	-1.32364110091286
Noncardiotoxic kinase inhibitor	tofacitinib	MSN01_03R	Transcriptomics	#0		CHIT1	1.343616	1	Upregulated	0.870444688983857
Noncardiotoxic kinase inhibitor	tofacitinib	MSN01_03R	Transcriptomics	#0		CHORDC1	-0.5897548	1	Downregulated	-1.06111483369196
Noncardiotoxic kinase inhibitor	tofacitinib	MSN08_13R	Transcriptomics	#0		CHRM3	-1.493996	0.245353624224663	Downregulated	-2.14223766732123
Noncardiotoxic kinase inhibitor	tofacitinib	MSN01_03R	Transcriptomics	#0		CHRNA3	-0.9489536	1	Downregulated	-0.818720621101962
Noncardiotoxic kinase inhibitor	tofacitinib	MSN06_07R	Transcriptomics	#0		CHRNA3	-0.9242056	1	Downregulated	-1.18372259868465
Noncardiotoxic kinase inhibitor	tofacitinib	MSN08_13R	Transcriptomics	#0		CHRNA3	-3.651398	7.82508369212565E-09	Downregulated	-11.2406011399627
Noncardiotoxic kinase inhibitor	tofacitinib	MSN09_04R	Transcriptomics	#0		CHRNA3	-0.9703256	0.612485349178314	Downregulated	-2.002894585282
Noncardiotoxic kinase inhibitor	tofacitinib	MSN06_07R	Transcriptomics	#0		CHST11	0.5153742	1	Upregulated	1.00838849166866
Noncardiotoxic kinase inhibitor	tofacitinib	MSN01_03R	Transcriptomics	#0		CHST2	1.62657	1	Upregulated	1.19301111486027
Noncardiotoxic kinase inhibitor	tofacitinib	MSN05_01R	Transcriptomics	#0		CIC	-0.4978133	0.257331669330597	Downregulated	-2.24675328231088
Noncardiotoxic kinase inhibitor	tofacitinib	MSN08_13R	Transcriptomics	#0		CILP	1.602411	0.0134344259276986	Upregulated	3.85693197407157
Noncardiotoxic kinase inhibitor	tofacitinib	MSN05_01R	Transcriptomics	#0		CISH	-0.6840686	0.141113147139549	Downregulated	-2.70104469656803
Noncardiotoxic kinase inhibitor	tofacitinib	MSN06_07R	Transcriptomics	#0		CISH	-0.9271401	0.2296332269907	Downregulated	-2.86326808097925
Noncardiotoxic kinase inhibitor	tofacitinib	MSN09_04R	Transcriptomics	#0		CISH	-0.4371755	0.914961457252502	Downregulated	-1.72328596807052
Noncardiotoxic kinase inhibitor	tofacitinib	MSN09_04R	Transcriptomics	#0		CITED2	0.3017239	1	Upregulated	1.14809947468526
Noncardiotoxic kinase inhibitor	tofacitinib	MSN01_03R	Transcriptomics	#0		CKAP2	-0.4682509	1	Downregulated	-0.99096012445507
Noncardiotoxic kinase inhibitor	tofacitinib	MSN05_01R	Transcriptomics	#0		CKB	-0.7963686	0.00307630538009107	Downregulated	-4.90371525651559
Noncardiotoxic kinase inhibitor	tofacitinib	MSN05_01R	Transcriptomics	#0		CLCN4	-0.4514377	0.539044559001923	Downregulated	-1.63521737906874
Noncardiotoxic kinase inhibitor	tofacitinib	MSN08_13R	Transcriptomics	#0		CLDN11	1.07274	0.227395504713058	Upregulated	2.19531103669255
Noncardiotoxic kinase inhibitor	tofacitinib	MSN09_04R	Transcriptomics	#0		CLDN11	0.8742225	0.927664816379547	Upregulated	1.70467669434675
Noncardiotoxic kinase inhibitor	tofacitinib	MSN05_01R	Transcriptomics	#0		CLDN19	1.617655	0.0534375719726086	Upregulated	3.32875332801527
Noncardiotoxic kinase inhibitor	tofacitinib	MSN01_03R	Transcriptomics	#0		CLDN6	-0.7305637	1	Downregulated	-1.34444168002762
Noncardiotoxic kinase inhibitor	tofacitinib	MSN05_01R	Transcriptomics	#0		CLDN6	-1.054893	6.979704630794E-05	Downregulated	-6.93529751683008
Noncardiotoxic kinase inhibitor	tofacitinib	MSN06_07R	Transcriptomics	#0		CLDN6	-0.6674428	0.884385466575623	Downregulated	-1.93150465198454
Noncardiotoxic kinase inhibitor	tofacitinib	MSN08_13R	Transcriptomics	#0		CLDN6	-1.115845	0.00378563930280507	Downregulated	-4.53288559803671
Noncardiotoxic kinase inhibitor	tofacitinib	MSN05_01R	Transcriptomics	#0		CLEC2D	0.5716721	0.289778023958206	Upregulated	2.15510246465934
Noncardiotoxic kinase inhibitor	tofacitinib	MSN06_07R	Transcriptomics	#0		CLEC2D	0.7474273	0.456686913967133	Upregulated	2.40107182685948
Noncardiotoxic kinase inhibitor	tofacitinib	MSN09_04R	Transcriptomics	#0		CLEC2D	0.7544767	0.0246578212827444	Upregulated	3.96791089599889
Noncardiotoxic kinase inhibitor	tofacitinib	MSN05_01R	Transcriptomics	#0		CLGN	0.5064358	0.168469324707985	Upregulated	2.57034249568064
Noncardiotoxic kinase inhibitor	tofacitinib	MSN09_04R	Transcriptomics	#0		CLGN	0.3533863	1	Upregulated	1.44533189983605
Noncardiotoxic kinase inhibitor	tofacitinib	MSN01_03R	Transcriptomics	#0		CLIC4	-0.4679905	1	Downregulated	-1.15310940753911
Noncardiotoxic kinase inhibitor	tofacitinib	MSN05_01R	Transcriptomics	#0		CLIC6	1.386444	0.000448917562607676	Upregulated	5.95670621542129
Noncardiotoxic kinase inhibitor	tofacitinib	MSN01_03R	Transcriptomics	#0		CLK1	-0.5190036	1	Downregulated	-1.2226318683508
Noncardiotoxic kinase inhibitor	tofacitinib	MSN01_03R	Transcriptomics	#0		CLK4	-0.4798627	1	Downregulated	-0.779769143433624
Noncardiotoxic kinase inhibitor	tofacitinib	MSN05_01R	Transcriptomics	#0		CLMP	0.9399426	0.32428976893425	Upregulated	2.06299692818624
Noncardiotoxic kinase inhibitor	tofacitinib	MSN08_13R	Transcriptomics	#0		CLMP	1.808416	0.0249216295778751	Upregulated	3.51755523065418
Noncardiotoxic kinase inhibitor	tofacitinib	MSN09_04R	Transcriptomics	#0		CLSTN2	-0.4292306	1	Downregulated	-1.39546064057048
Noncardiotoxic kinase inhibitor	tofacitinib	MSN08_13R	Transcriptomics	#0		CLU	-0.5574001	0.484619826078415	Downregulated	-1.70904470793301
Noncardiotoxic kinase inhibitor	tofacitinib	MSN05_01R	Transcriptomics	#0		CLUH	-0.5059792	0.251863747835159	Downregulated	-2.26291877511023
Noncardiotoxic kinase inhibitor	tofacitinib	MSN09_04R	Transcriptomics	#0		CLUL1	-0.8752006	1	Downregulated	-1.21877957715752
Noncardiotoxic kinase inhibitor	tofacitinib	MSN01_03R	Transcriptomics	#0		CMPK1	-0.632492	1	Downregulated	-1.46894872139776
Noncardiotoxic kinase inhibitor	tofacitinib	MSN08_13R	Transcriptomics	#0		CMTM5	-1.327612	0.00609995424747467	Downregulated	-4.28635252244525
Noncardiotoxic kinase inhibitor	tofacitinib	MSN01_03R	Transcriptomics	#0		CMTM6	-0.5758697	1	Downregulated	-1.11511435409817
Noncardiotoxic kinase inhibitor	tofacitinib	MSN09_04R	Transcriptomics	#0		CMTM7	-0.7175425	1	Downregulated	-1.3657770526076
Noncardiotoxic kinase inhibitor	tofacitinib	MSN05_01R	Transcriptomics	#0		CNKSR2	0.7056555	0.445864945650101	Upregulated	1.79066352619676
Noncardiotoxic kinase inhibitor	tofacitinib	MSN06_07R	Transcriptomics	#0		CNKSR3	0.361927	1	Upregulated	0.97152296228497
Noncardiotoxic kinase inhibitor	tofacitinib	MSN06_07R	Transcriptomics	#0		CNN1	-0.4826289	1	Downregulated	-1.34702431823559
Noncardiotoxic kinase inhibitor	tofacitinib	MSN09_04R	Transcriptomics	#0		CNN1	-0.3350088	1	Downregulated	-1.24521704714815
Noncardiotoxic kinase inhibitor	tofacitinib	MSN09_04R	Transcriptomics	#0		CNOT11	0.3199844	1	Upregulated	1.23376686346248
Noncardiotoxic kinase inhibitor	tofacitinib	MSN09_04R	Transcriptomics	#0		CNTN1	0.3476881	1	Upregulated	1.23169726878493
Noncardiotoxic kinase inhibitor	tofacitinib	MSN05_01R	Transcriptomics	#0		CNTN6	1.00744	0.310245305299759	Upregulated	2.09878200721306
Noncardiotoxic kinase inhibitor	tofacitinib	MSN05_01R	Transcriptomics	#0		CNTNAP1	-0.6274725	0.0835834071040154	Downregulated	-3.04276686086772
Noncardiotoxic kinase inhibitor	tofacitinib	MSN08_13R	Transcriptomics	#0		CNTNAP1	-0.7552968	0.14848105609417	Downregulated	-2.45422184163041
Noncardiotoxic kinase inhibitor	tofacitinib	MSN09_04R	Transcriptomics	#0		CNTNAP1	-0.6516422	0.0445586405694485	Downregulated	-3.61264711827894
Noncardiotoxic kinase inhibitor	tofacitinib	MSN09_04R	Transcriptomics	#0		CNTROB	-0.3264537	1	Downregulated	-1.12094378946334
Noncardiotoxic kinase inhibitor	tofacitinib	MSN05_01R	Transcriptomics	#0		COL11A1	0.5174729	0.186141043901443	Upregulated	2.5162973026612
Noncardiotoxic kinase inhibitor	tofacitinib	MSN08_13R	Transcriptomics	#0		COL11A1	-1.579439	0.00407901592552662	Downregulated	-4.48214204134573
Noncardiotoxic kinase inhibitor	tofacitinib	MSN06_07R	Transcriptomics	#0		COL11A2	-1.634708	1	Downregulated	-1.7225538322617
Noncardiotoxic kinase inhibitor	tofacitinib	MSN09_04R	Transcriptomics	#0		COL12A1	0.3063699	1	Upregulated	1.15304892236179
Noncardiotoxic kinase inhibitor	tofacitinib	MSN09_04R	Transcriptomics	#0		COL13A1	-0.4825523	1	Downregulated	-1.2128713941505
Noncardiotoxic kinase inhibitor	tofacitinib	MSN05_01R	Transcriptomics	#0		COL14A1	0.5254452	0.1345444470644	Upregulated	2.73434153911625
Noncardiotoxic kinase inhibitor	tofacitinib	MSN06_07R	Transcriptomics	#0		COL14A1	0.5937629	0.577177107334137	Upregulated	2.24404996208852
Noncardiotoxic kinase inhibitor	tofacitinib	MSN08_13R	Transcriptomics	#0		COL14A1	0.678725	0.117324151098728	Upregulated	2.61334219824155
Noncardiotoxic kinase inhibitor	tofacitinib	MSN09_04R	Transcriptomics	#0		COL14A1	0.4894729	0.329199343919754	Upregulated	2.40370105420914
Noncardiotoxic kinase inhibitor	tofacitinib	MSN01_03R	Transcriptomics	#0		COL15A1	-1.663914	1	Downregulated	-2.80521239323319
Noncardiotoxic kinase inhibitor	tofacitinib	MSN09_04R	Transcriptomics	#0		COL15A1	-0.7522007	0.572044134140015	Downregulated	-2.05655183986071
Noncardiotoxic kinase inhibitor	tofacitinib	MSN05_01R	Transcriptomics	#0		COL18A1	-0.5766441	0.193699330091476	Downregulated	-2.49158585297294
Noncardiotoxic kinase inhibitor	tofacitinib	MSN06_07R	Transcriptomics	#0		COL1A1	-0.4300268	1	Downregulated	-1.10910593155064
Noncardiotoxic kinase inhibitor	tofacitinib	MSN08_13R	Transcriptomics	#0		COL1A1	1.383068	2.26507168576973E-07	Upregulated	9.49818156243418
Noncardiotoxic kinase inhibitor	tofacitinib	MSN05_01R	Transcriptomics	#0		COL1A2	0.5175912	0.281366527080536	Upregulated	2.17486816168346
Noncardiotoxic kinase inhibitor	tofacitinib	MSN06_07R	Transcriptomics	#0		COL1A2	-0.7460434	0.341220378875732	Downregulated	-2.62966355624355
Noncardiotoxic kinase inhibitor	tofacitinib	MSN08_13R	Transcriptomics	#0		COL1A2	1.521761	4.09266176504275E-09	Upregulated	11.7853257284857
Noncardiotoxic kinase inhibitor	tofacitinib	MSN06_07R	Transcriptomics	#0		COL22A1	-1.894924	0.0854467898607254	Downregulated	-3.53084620544977
Noncardiotoxic kinase inhibitor	tofacitinib	MSN08_13R	Transcriptomics	#0		COL22A1	1.530929	0.282287329435349	Upregulated	2.04809785540435
Noncardiotoxic kinase inhibitor	tofacitinib	MSN08_13R	Transcriptomics	#0		COL24A1	1.636356	0.124662183225155	Upregulated	2.5732430474892
Noncardiotoxic kinase inhibitor	tofacitinib	MSN05_01R	Transcriptomics	#0		COL25A1	0.9217039	0.336329787969589	Upregulated	2.03330888228167
Noncardiotoxic kinase inhibitor	tofacitinib	MSN08_13R	Transcriptomics	#0		COL27A1	0.7258183	0.217658042907715	Upregulated	2.22386626103064
Noncardiotoxic kinase inhibitor	tofacitinib	MSN09_04R	Transcriptomics	#0		COL27A1	-0.3828269	1	Downregulated	-1.36418519102692
Noncardiotoxic kinase inhibitor	tofacitinib	MSN05_01R	Transcriptomics	#0		COL2A1	-1.295101	7.32562597249853E-08	Downregulated	-10.3122297862793
Noncardiotoxic kinase inhibitor	tofacitinib	MSN08_13R	Transcriptomics	#0		COL2A1	-1.311116	0.000181772134965286	Downregulated	-6.14111156213468
Noncardiotoxic kinase inhibitor	tofacitinib	MSN06_07R	Transcriptomics	#0		COL3A1	-0.9008511	0.0905106514692307	Downregulated	-3.4975697718306
Noncardiotoxic kinase inhibitor	tofacitinib	MSN08_13R	Transcriptomics	#0		COL3A1	1.111296	0.000145314799738117	Upregulated	6.28077918097465
Noncardiotoxic kinase inhibitor	tofacitinib	MSN08_13R	Transcriptomics	#0		COL4A1	-0.6415184	0.329146683216095	Downregulated	-1.95016770791256
Noncardiotoxic kinase inhibitor	tofacitinib	MSN06_07R	Transcriptomics	#0		COL4A3	1.472045	0.881621062755585	Upregulated	1.9387971485878
Noncardiotoxic kinase inhibitor	tofacitinib	MSN08_13R	Transcriptomics	#0		COL4A3	-1.836428	0.476636081933975	Downregulated	-1.71793502148949
Noncardiotoxic kinase inhibitor	tofacitinib	MSN06_07R	Transcriptomics	#0		COL4A4	0.827542	1	Upregulated	1.07582562456446
Noncardiotoxic kinase inhibitor	tofacitinib	MSN09_04R	Transcriptomics	#0		COL4A5	0.3042908	1	Upregulated	1.15107636246481
Noncardiotoxic kinase inhibitor	tofacitinib	MSN05_01R	Transcriptomics	#0		COL4A6	-0.6773211	0.0290714986622334	Downregulated	-3.68830125527607
Noncardiotoxic kinase inhibitor	tofacitinib	MSN08_13R	Transcriptomics	#0		COL4A6	-0.7017103	0.181264609098434	Downregulated	-2.32945886764766
Noncardiotoxic kinase inhibitor	tofacitinib	MSN09_04R	Transcriptomics	#0		COL4A6	0.3012875	1	Upregulated	1.15018667984161
Noncardiotoxic kinase inhibitor	tofacitinib	MSN08_13R	Transcriptomics	#0		COL5A3	1.587429	0.0912165865302086	Upregulated	2.7590429936716
Noncardiotoxic kinase inhibitor	tofacitinib	MSN08_13R	Transcriptomics	#0		COL6A1	0.8383251	0.012315584346652	Upregulated	3.90605088546785
Noncardiotoxic kinase inhibitor	tofacitinib	MSN08_13R	Transcriptomics	#0		COL6A2	1.034011	0.000254607206443325	Upregulated	5.97027159933325
Noncardiotoxic kinase inhibitor	tofacitinib	MSN01_03R	Transcriptomics	#0		COL6A3	-1.497658	1	Downregulated	-1.99532913900544
Noncardiotoxic kinase inhibitor	tofacitinib	MSN05_01R	Transcriptomics	#0		COL6A3	0.5369276	0.151536762714386	Upregulated	2.64825171203228
Noncardiotoxic kinase inhibitor	tofacitinib	MSN06_07R	Transcriptomics	#0		COL6A3	-0.5345766	1	Downregulated	-1.54769509165347
Noncardiotoxic kinase inhibitor	tofacitinib	MSN08_13R	Transcriptomics	#0		COL6A3	1.414787	5.35203596996325E-08	Upregulated	10.2573080241994
Noncardiotoxic kinase inhibitor	tofacitinib	MSN05_01R	Transcriptomics	#0		COL6A6	0.5772024	0.287996709346771	Upregulated	2.16017981151778
Noncardiotoxic kinase inhibitor	tofacitinib	MSN08_13R	Transcriptomics	#0		COL6A6	1.993654	7.91937327448977E-06	Upregulated	7.75827808208672
Noncardiotoxic kinase inhibitor	tofacitinib	MSN06_07R	Transcriptomics	#0		COL7A1	0.4074611	1	Upregulated	1.18851842008593
Noncardiotoxic kinase inhibitor	tofacitinib	MSN06_07R	Transcriptomics	#0		COL8A1	-0.679722	1	Downregulated	-1.38910049750924
Noncardiotoxic kinase inhibitor	tofacitinib	MSN09_04R	Transcriptomics	#0		COL8A1	-0.6205823	0.902595400810242	Downregulated	-1.74130159842685
Noncardiotoxic kinase inhibitor	tofacitinib	MSN05_01R	Transcriptomics	#0		COL8A2	0.9343045	0.0918654873967171	Upregulated	2.9912056814663
Noncardiotoxic kinase inhibitor	tofacitinib	MSN05_01R	Transcriptomics	#0		COL9A2	0.9175709	0.108453579246998	Upregulated	2.87261455488994
Noncardiotoxic kinase inhibitor	tofacitinib	MSN08_13R	Transcriptomics	#0		COL9A2	-2.713866	0.000364905863534659	Downregulated	-5.76820393978048
Noncardiotoxic kinase inhibitor	tofacitinib	MSN06_07R	Transcriptomics	#0		COL9A3	-1.420514	1	Downregulated	-1.27739295327676
Noncardiotoxic kinase inhibitor	tofacitinib	MSN08_13R	Transcriptomics	#0		COL9A3	0.8900893	0.228710114955902	Upregulated	2.18780852536907
Noncardiotoxic kinase inhibitor	tofacitinib	MSN01_03R	Transcriptomics	#0		COLEC10	-2.272586	1	Downregulated	-1.00104166353697
Noncardiotoxic kinase inhibitor	tofacitinib	MSN09_04R	Transcriptomics	#0		COLEC10	-0.9426854	0.993925333023071	Downregulated	-1.63680757634101
Noncardiotoxic kinase inhibitor	tofacitinib	MSN05_01R	Transcriptomics	#0		COLQ	-0.5098907	0.231313303112984	Downregulated	-2.33205852266401
Noncardiotoxic kinase inhibitor	tofacitinib	MSN06_07R	Transcriptomics	#0		COLQ	-0.4666973	1	Downregulated	-1.33175156350385
Noncardiotoxic kinase inhibitor	tofacitinib	MSN08_13R	Transcriptomics	#0		COLQ	-0.6573614	0.242380321025848	Downregulated	-2.15149897269432
Noncardiotoxic kinase inhibitor	tofacitinib	MSN06_07R	Transcriptomics	#0		COMT	-1.229377	1	Downregulated	-1.66549916452552
Noncardiotoxic kinase inhibitor	tofacitinib	MSN09_04R	Transcriptomics	#0		COMT	-0.4010874	1	Downregulated	-1.45652778583474
Noncardiotoxic kinase inhibitor	tofacitinib	MSN08_13R	Transcriptomics	#0		COQ8A	0.5526447	0.431891083717346	Upregulated	1.78119670319582
Noncardiotoxic kinase inhibitor	tofacitinib	MSN05_01R	Transcriptomics	#0		COTL1	0.9810495	2.85498608718626E-05	Upregulated	7.39925123687524
Noncardiotoxic kinase inhibitor	tofacitinib	MSN08_13R	Transcriptomics	#0		COTL1	-1.276801	0.0106188952922821	Downregulated	-3.98208615706744
Noncardiotoxic kinase inhibitor	tofacitinib	MSN08_13R	Transcriptomics	#0		COX6A1	-0.8279248	0.0831260085105896	Downregulated	-2.8146040617316
Noncardiotoxic kinase inhibitor	tofacitinib	MSN09_04R	Transcriptomics	#0		COX6A1	-0.3535731	1	Downregulated	-1.31429394333503
Noncardiotoxic kinase inhibitor	tofacitinib	MSN08_13R	Transcriptomics	#0		COX6A2	0.9936422	0.0022071679122746	Upregulated	4.84042137044218
Noncardiotoxic kinase inhibitor	tofacitinib	MSN05_01R	Transcriptomics	#0		COX7A1	-0.596925	0.488605380058289	Downregulated	-1.71579461052659
Noncardiotoxic kinase inhibitor	tofacitinib	MSN09_04R	Transcriptomics	#0		COX7A1	-0.5477156	0.237783133983612	Downregulated	-2.61055306096931
Noncardiotoxic kinase inhibitor	tofacitinib	MSN05_01R	Transcriptomics	#0		COX8A	-0.502991	0.263054341077805	Downregulated	-2.22682933701679
Noncardiotoxic kinase inhibitor	tofacitinib	MSN05_01R	Transcriptomics	#0		CPA4	0.7483178	0.162662208080292	Upregulated	2.59408992267557
Noncardiotoxic kinase inhibitor	tofacitinib	MSN08_13R	Transcriptomics	#0		CPA4	-1.377398	0.220468118786812	Downregulated	-2.21618698914369
Noncardiotoxic kinase inhibitor	tofacitinib	MSN09_04R	Transcriptomics	#0		CPA4	-1.402109	0.179504260420799	Downregulated	-2.7845574687192
Noncardiotoxic kinase inhibitor	tofacitinib	MSN05_01R	Transcriptomics	#0		CPAMD8	0.7805407	0.382700860500336	Upregulated	1.93334962309415
Noncardiotoxic kinase inhibitor	tofacitinib	MSN09_04R	Transcriptomics	#0		CPAMD8	-0.6197636	0.621778249740601	Downregulated	-1.98535936799393
Noncardiotoxic kinase inhibitor	tofacitinib	MSN01_03R	Transcriptomics	#0		CPEB4	-0.4634805	1	Downregulated	-1.08037815255945
Noncardiotoxic kinase inhibitor	tofacitinib	MSN05_01R	Transcriptomics	#0		CPNE1	-0.4677556	0.344677150249481	Downregulated	-2.0195259816472
Noncardiotoxic kinase inhibitor	tofacitinib	MSN01_03R	Transcriptomics	#0		CPNE5	-0.5947334	1	Downregulated	-1.6183194166447
Noncardiotoxic kinase inhibitor	tofacitinib	MSN05_01R	Transcriptomics	#0		CPNE5	-0.5108975	0.247050210833549	Downregulated	-2.28112244514584
Noncardiotoxic kinase inhibitor	tofacitinib	MSN09_04R	Transcriptomics	#0		CPNE5	-0.6240389	0.0564035475254059	Downregulated	-3.48362041025245
Noncardiotoxic kinase inhibitor	tofacitinib	MSN01_03R	Transcriptomics	#0		CPSF6	-0.4863866	1	Downregulated	-1.11126895348858
Noncardiotoxic kinase inhibitor	tofacitinib	MSN06_07R	Transcriptomics	#0		CPT1A	0.6982448	0.325027883052826	Upregulated	2.67539859172963
Noncardiotoxic kinase inhibitor	tofacitinib	MSN09_04R	Transcriptomics	#0		CPT1A	0.4650282	0.648201286792755	Upregulated	1.93925629804086
Noncardiotoxic kinase inhibitor	tofacitinib	MSN06_07R	Transcriptomics	#0		CPXM1	-0.6352603	1	Downregulated	-1.2138944069332
Noncardiotoxic kinase inhibitor	tofacitinib	MSN05_01R	Transcriptomics	#0		CPXM2	0.7958146	0.523667514324188	Upregulated	1.65901464041513
Noncardiotoxic kinase inhibitor	tofacitinib	MSN08_13R	Transcriptomics	#0		CPXM2	-4.699687	0.00609616888687015	Downregulated	-4.29351581145743
Noncardiotoxic kinase inhibitor	tofacitinib	MSN05_01R	Transcriptomics	#0		CRAT	-0.4548871	0.43001115322113	Downregulated	-1.8243879862863
Noncardiotoxic kinase inhibitor	tofacitinib	MSN08_13R	Transcriptomics	#0		CREB3L1	1.145168	0.118821173906326	Upregulated	2.606434400204
Noncardiotoxic kinase inhibitor	tofacitinib	MSN01_03R	Transcriptomics	#0		CREBZF	-0.5709859	1	Downregulated	-1.22423739146446
Noncardiotoxic kinase inhibitor	tofacitinib	MSN05_01R	Transcriptomics	#0		CRIM1	0.4787959	0.231313303112984	Upregulated	2.33143132120076
Noncardiotoxic kinase inhibitor	tofacitinib	MSN08_13R	Transcriptomics	#0		CRIM1	-0.7182483	0.177543446421623	Downregulated	-2.34297937303114
Noncardiotoxic kinase inhibitor	tofacitinib	MSN01_03R	Transcriptomics	#0		CRIP1	-0.6899619	1	Downregulated	-0.957339638875383
Noncardiotoxic kinase inhibitor	tofacitinib	MSN05_01R	Transcriptomics	#0		CRIP2	-0.4844969	0.397738218307495	Downregulated	-1.90537934056758
Noncardiotoxic kinase inhibitor	tofacitinib	MSN01_03R	Transcriptomics	#0		CRIPT	-0.6196473	1	Downregulated	-1.10474773124915
Noncardiotoxic kinase inhibitor	tofacitinib	MSN05_01R	Transcriptomics	#0		CRISPLD1	0.4974639	0.373092800378799	Upregulated	1.95358684548077
Noncardiotoxic kinase inhibitor	tofacitinib	MSN05_01R	Transcriptomics	#0		CRLF1	1.842899	0.0164203140884638	Upregulated	3.98396948303452
Noncardiotoxic kinase inhibitor	tofacitinib	MSN01_03R	Transcriptomics	#0		CRLS1	-0.4253388	1	Downregulated	-0.93824181305322
Noncardiotoxic kinase inhibitor	tofacitinib	MSN08_13R	Transcriptomics	#0		CRMP1	-1.541261	0.0104265687987208	Downregulated	-3.99597342056147
Noncardiotoxic kinase inhibitor	tofacitinib	MSN01_03R	Transcriptomics	#0		CRNDE	-0.7358153	1	Downregulated	-0.939629225928286
Noncardiotoxic kinase inhibitor	tofacitinib	MSN06_07R	Transcriptomics	#0		CRNDE	0.4894929	1	Upregulated	1.01955428583471
Noncardiotoxic kinase inhibitor	tofacitinib	MSN01_03R	Transcriptomics	#0		CRTAC1	1.431033	1	Upregulated	0.976582481335991
Noncardiotoxic kinase inhibitor	tofacitinib	MSN08_13R	Transcriptomics	#0		CRTAC1	-2.09154	0.175595656037331	Downregulated	-2.35374564962358
Noncardiotoxic kinase inhibitor	tofacitinib	MSN05_01R	Transcriptomics	#0		CRYBA1	1.481424	0.00136815966106951	Upregulated	5.35074169786446
Noncardiotoxic kinase inhibitor	tofacitinib	MSN09_04R	Transcriptomics	#0		CRYBA1	0.7264885	1	Upregulated	1.49733578393577
Noncardiotoxic kinase inhibitor	tofacitinib	MSN05_01R	Transcriptomics	#0		CRYBA2	1.406613	0.108623079955578	Upregulated	2.86699459031383
Noncardiotoxic kinase inhibitor	tofacitinib	MSN09_04R	Transcriptomics	#0		CRYBA2	1.720164	0.0460526198148727	Upregulated	3.58746676820307
Noncardiotoxic kinase inhibitor	tofacitinib	MSN05_01R	Transcriptomics	#0		CRYBA4	1.040016	0.100672483444214	Upregulated	2.93108361926554
Noncardiotoxic kinase inhibitor	tofacitinib	MSN06_07R	Transcriptomics	#0		CRYBA4	-6.658803	0.0312537029385567	Downregulated	-4.1651299022857
Noncardiotoxic kinase inhibitor	tofacitinib	MSN09_04R	Transcriptomics	#0		CRYBA4	1.003041	0.101441383361816	Upregulated	3.14866959784353
Noncardiotoxic kinase inhibitor	tofacitinib	MSN05_01R	Transcriptomics	#0		CRYBB1	1.125133	0.0123349158093333	Upregulated	4.17745334928672
Noncardiotoxic kinase inhibitor	tofacitinib	MSN06_07R	Transcriptomics	#0		CRYBB1	-4.354146	0.00944514945149422	Downregulated	-4.88111716953752
Noncardiotoxic kinase inhibitor	tofacitinib	MSN05_01R	Transcriptomics	#0		CRYBB2	1.414824	0.00261687533929944	Upregulated	5.00341667628897
Noncardiotoxic kinase inhibitor	tofacitinib	MSN06_07R	Transcriptomics	#0		CRYBB2	-1.273515	1	Downregulated	-0.990780442544816
Noncardiotoxic kinase inhibitor	tofacitinib	MSN09_04R	Transcriptomics	#0		CRYBB2	0.6130665	1	Upregulated	1.44797146320517
Noncardiotoxic kinase inhibitor	tofacitinib	MSN05_01R	Transcriptomics	#0		CRYBB3	1.20252	0.108453579246998	Upregulated	2.87604664593769
Noncardiotoxic kinase inhibitor	tofacitinib	MSN05_01R	Transcriptomics	#0		CRYGS	1.012805	0.35043928027153	Upregulated	2.00714930710078
Noncardiotoxic kinase inhibitor	tofacitinib	MSN08_13R	Transcriptomics	#0		CSAG1	-8.053903	3.25906039506663E-05	Downregulated	-7.06033043538855
Noncardiotoxic kinase inhibitor	tofacitinib	MSN09_04R	Transcriptomics	#0		CSDC2	-0.4701243	1	Downregulated	-1.20122354861735
Noncardiotoxic kinase inhibitor	tofacitinib	MSN01_03R	Transcriptomics	#0		CSF1	-0.7795798	1	Downregulated	-0.82815560706449
Noncardiotoxic kinase inhibitor	tofacitinib	MSN05_01R	Transcriptomics	#0		CSF1	-0.6981617	0.388404935598373	Downregulated	-1.92394026855009
Noncardiotoxic kinase inhibitor	tofacitinib	MSN06_07R	Transcriptomics	#0		CSF1	-1.41547	0.0442522168159485	Downregulated	-3.95282669549972
Noncardiotoxic kinase inhibitor	tofacitinib	MSN09_04R	Transcriptomics	#0		CSF1	-0.7903626	0.219432383775711	Downregulated	-2.65954292843608
Noncardiotoxic kinase inhibitor	tofacitinib	MSN06_07R	Transcriptomics	#0		CSF3R	1.330422	1	Upregulated	1.45000922880256
Noncardiotoxic kinase inhibitor	tofacitinib	MSN08_13R	Transcriptomics	#0		CSF3R	-7.226026	0.00128289428539574	Downregulated	-5.13279352398664
Noncardiotoxic kinase inhibitor	tofacitinib	MSN01_03R	Transcriptomics	#0		CSGALNACT2	-0.4806513	1	Downregulated	-0.741911247063246
Noncardiotoxic kinase inhibitor	tofacitinib	MSN06_07R	Transcriptomics	#0		CSMD1	0.4400847	1	Upregulated	0.949291545318595
Noncardiotoxic kinase inhibitor	tofacitinib	MSN08_13R	Transcriptomics	#0		CSMD1	-2.528047	0.0197506751865149	Downregulated	-3.65545780264353
Noncardiotoxic kinase inhibitor	tofacitinib	MSN09_04R	Transcriptomics	#0		CSMD1	0.6574167	1	Upregulated	1.2677559079527
Noncardiotoxic kinase inhibitor	tofacitinib	MSN05_01R	Transcriptomics	#0		CSMD3	1.084416	0.449750930070877	Upregulated	1.78453011938247
Noncardiotoxic kinase inhibitor	tofacitinib	MSN01_03R	Transcriptomics	#0		CSNK1G3	-0.4751771	1	Downregulated	-0.766682808269152
Noncardiotoxic kinase inhibitor	tofacitinib	MSN09_04R	Transcriptomics	#0		CSRNP1	-0.5159938	1	Downregulated	-1.5368900927098
Noncardiotoxic kinase inhibitor	tofacitinib	MSN09_04R	Transcriptomics	#0		CSRP1	-0.6132267	0.066189669072628	Downregulated	-3.39889666036435
Noncardiotoxic kinase inhibitor	tofacitinib	MSN06_07R	Transcriptomics	#0		CSRP2	0.3819233	1	Upregulated	1.13652327612066
Noncardiotoxic kinase inhibitor	tofacitinib	MSN05_01R	Transcriptomics	#0		CSRP3	-0.6646653	0.0973726958036423	Downregulated	-2.95541112248701
Noncardiotoxic kinase inhibitor	tofacitinib	MSN06_07R	Transcriptomics	#0		CSRP3	-0.7137799	0.475078880786896	Downregulated	-2.37467480150549
Noncardiotoxic kinase inhibitor	tofacitinib	MSN09_04R	Transcriptomics	#0		CSRP3	-0.5980102	0.114486776292324	Downregulated	-3.0876135858053
Noncardiotoxic kinase inhibitor	tofacitinib	MSN01_03R	Transcriptomics	#0		CTGF	0.5357562	1	Upregulated	1.59100560963174
Noncardiotoxic kinase inhibitor	tofacitinib	MSN05_01R	Transcriptomics	#0		CTGF	0.4564306	0.368621319532394	Upregulated	1.96802957979124
Noncardiotoxic kinase inhibitor	tofacitinib	MSN06_07R	Transcriptomics	#0		CTGF	0.4116884	1	Upregulated	1.2612953225155
Noncardiotoxic kinase inhibitor	tofacitinib	MSN05_01R	Transcriptomics	#0		CTHRC1	0.6738643	0.223677784204483	Upregulated	2.35178049555004
Noncardiotoxic kinase inhibitor	tofacitinib	MSN05_01R	Transcriptomics	#0		CTNND2	-0.4980875	0.487196862697601	Downregulated	-1.72323536698321
Noncardiotoxic kinase inhibitor	tofacitinib	MSN06_07R	Transcriptomics	#0		CTNND2	-0.4505669	1	Downregulated	-1.09029151552324
Noncardiotoxic kinase inhibitor	tofacitinib	MSN05_01R	Transcriptomics	#0		CTSF	0.4681884	0.43001115322113	Upregulated	1.8264928863199
Noncardiotoxic kinase inhibitor	tofacitinib	MSN08_13R	Transcriptomics	#0		CTSF	1.018758	0.460630118846893	Upregulated	1.74144961055118
Noncardiotoxic kinase inhibitor	tofacitinib	MSN05_01R	Transcriptomics	#0		CTSH	0.8134517	0.255732178688049	Upregulated	2.25474138460155
Noncardiotoxic kinase inhibitor	tofacitinib	MSN05_01R	Transcriptomics	#0		CTSV	0.5875219	0.213376805186272	Upregulated	2.40069341946716
Noncardiotoxic kinase inhibitor	tofacitinib	MSN08_13R	Transcriptomics	#0		CTSV	-1.129345	0.0519989207386971	Downregulated	-3.1111836570927
Noncardiotoxic kinase inhibitor	tofacitinib	MSN09_04R	Transcriptomics	#0		CUX2	0.3763545	1	Upregulated	1.59565746972899
Noncardiotoxic kinase inhibitor	tofacitinib	MSN06_07R	Transcriptomics	#0		CX3CL1	-1.19259	0.613382697105408	Downregulated	-2.21387274416153
Noncardiotoxic kinase inhibitor	tofacitinib	MSN01_03R	Transcriptomics	#0		CXADR	-0.5557529	1	Downregulated	-1.35524948988285
Noncardiotoxic kinase inhibitor	tofacitinib	MSN01_03R	Transcriptomics	#0		CXCL12	-0.8363658	1	Downregulated	-2.62600003101414
Noncardiotoxic kinase inhibitor	tofacitinib	MSN08_13R	Transcriptomics	#0		CXCL12	-0.844568	0.0423662066459656	Downregulated	-3.22418079790521
Noncardiotoxic kinase inhibitor	tofacitinib	MSN09_04R	Transcriptomics	#0		CXCL12	-0.3374758	1	Downregulated	-1.28682526270026
Noncardiotoxic kinase inhibitor	tofacitinib	MSN05_01R	Transcriptomics	#0		CXCL14	1.401788	0.00267654494382441	Upregulated	4.98607201312451
Noncardiotoxic kinase inhibitor	tofacitinib	MSN08_13R	Transcriptomics	#0		CXCL14	-1.424677	0.484549164772034	Downregulated	-1.70982767488729
Noncardiotoxic kinase inhibitor	tofacitinib	MSN08_13R	Transcriptomics	#0		CXCR2	-2.840935	0.270104914903641	Downregulated	-2.08432765007981
Noncardiotoxic kinase inhibitor	tofacitinib	MSN08_13R	Transcriptomics	#0		CXCR4	-1.872841	0.300745040178299	Downregulated	-2.00813644176097
Noncardiotoxic kinase inhibitor	tofacitinib	MSN01_03R	Transcriptomics	#0		CXXC4	-0.7557036	1	Downregulated	-0.832363214678439
Noncardiotoxic kinase inhibitor	tofacitinib	MSN06_07R	Transcriptomics	#0		CYB5R2	-1.135094	1	Downregulated	-0.971198953511268
Noncardiotoxic kinase inhibitor	tofacitinib	MSN05_01R	Transcriptomics	#0		CYB5R3	-0.4360149	0.530766189098358	Downregulated	-1.64969324488665
Noncardiotoxic kinase inhibitor	tofacitinib	MSN05_01R	Transcriptomics	#0		CYBRD1	0.7624652	0.012560966424644	Upregulated	4.15377221706853
Noncardiotoxic kinase inhibitor	tofacitinib	MSN08_13R	Transcriptomics	#0		CYBRD1	1.087279	0.0465982034802437	Upregulated	3.17065389860291
Noncardiotoxic kinase inhibitor	tofacitinib	MSN05_01R	Transcriptomics	#0		CYC1	-0.4348904	0.445864945650101	Downregulated	-1.78973775059967
Noncardiotoxic kinase inhibitor	tofacitinib	MSN01_03R	Transcriptomics	#0		CYCS	-0.6234646	1	Downregulated	-1.70100922901252
Noncardiotoxic kinase inhibitor	tofacitinib	MSN09_04R	Transcriptomics	#0		CYFIP2	0.3013411	1	Upregulated	1.14010050345671
Noncardiotoxic kinase inhibitor	tofacitinib	MSN05_01R	Transcriptomics	#0		CYGB	1.112927	0.478969931602478	Upregulated	1.74114030972326
Noncardiotoxic kinase inhibitor	tofacitinib	MSN01_03R	Transcriptomics	#0		CYP1B1	-1.259269	1	Downregulated	-0.893463060546584
Noncardiotoxic kinase inhibitor	tofacitinib	MSN05_01R	Transcriptomics	#0		CYP1B1	1.071942	3.54929725290276E-05	Upregulated	7.26520435409626
Noncardiotoxic kinase inhibitor	tofacitinib	MSN06_07R	Transcriptomics	#0		CYP1B1	-0.6386107	1	Downregulated	-0.947532891545964
Noncardiotoxic kinase inhibitor	tofacitinib	MSN05_01R	Transcriptomics	#0		CYP24A1	1.249391	0.0430075190961361	Upregulated	3.45362505609651
Noncardiotoxic kinase inhibitor	tofacitinib	MSN01_03R	Transcriptomics	#0		CYP27A1	-2.038814	1	Downregulated	-0.946784624839774
Noncardiotoxic kinase inhibitor	tofacitinib	MSN06_07R	Transcriptomics	#0		CYP51A1	-0.6137478	0.827795386314392	Downregulated	-2.00374918602272
Noncardiotoxic kinase inhibitor	tofacitinib	MSN09_04R	Transcriptomics	#0		CYP7B1	0.4384622	1	Upregulated	1.1396522318508
Noncardiotoxic kinase inhibitor	tofacitinib	MSN01_03R	Transcriptomics	#0		CYR61	0.6123649	1	Upregulated	1.88927785530827
Noncardiotoxic kinase inhibitor	tofacitinib	MSN08_13R	Transcriptomics	#0		CYR61	-0.9400333	0.0246192589402199	Downregulated	-3.52893533033339
Noncardiotoxic kinase inhibitor	tofacitinib	MSN09_04R	Transcriptomics	#0		CYR61	-0.8200817	0.00105630385223776	Downregulated	-5.52263341260171
Noncardiotoxic kinase inhibitor	tofacitinib	MSN08_13R	Transcriptomics	#0		CYS1	1.327831	0.467513710260391	Upregulated	1.73044221705864
Noncardiotoxic kinase inhibitor	tofacitinib	MSN08_13R	Transcriptomics	#0		CYTL1	-2.667273	0.122842490673065	Downregulated	-2.58507495637665
Noncardiotoxic kinase inhibitor	tofacitinib	MSN05_01R	Transcriptomics	#0		CYYR1	1.312272	0.127136453986168	Upregulated	2.77177448977493
Noncardiotoxic kinase inhibitor	tofacitinib	MSN06_07R	Transcriptomics	#0		DAB1	0.4905162	1	Upregulated	1.07151003643803
Noncardiotoxic kinase inhibitor	tofacitinib	MSN08_13R	Transcriptomics	#0		DAB1	-0.8321526	0.335045039653778	Downregulated	-1.93688909974907
Noncardiotoxic kinase inhibitor	tofacitinib	MSN01_03R	Transcriptomics	#0		DACH1	-1.859798	1	Downregulated	-1.28094868583764
Noncardiotoxic kinase inhibitor	tofacitinib	MSN05_01R	Transcriptomics	#0		DACH1	0.9606382	0.369990110397339	Upregulated	1.95966179488043
Noncardiotoxic kinase inhibitor	tofacitinib	MSN09_04R	Transcriptomics	#0		DACT1	-0.3093504	1	Downregulated	-1.1430325509489
Noncardiotoxic kinase inhibitor	tofacitinib	MSN05_01R	Transcriptomics	#0		DAPL1	2.055484	0.00566562078893185	Upregulated	4.61091367647208
Noncardiotoxic kinase inhibitor	tofacitinib	MSN08_13R	Transcriptomics	#0		DARS	0.542399	0.461033076047897	Upregulated	1.73942902996943
Noncardiotoxic kinase inhibitor	tofacitinib	MSN08_13R	Transcriptomics	#0		DBN1	-0.7807602	0.0713646337389946	Downregulated	-2.90369845988166
Noncardiotoxic kinase inhibitor	tofacitinib	MSN09_04R	Transcriptomics	#0		DBNDD1	-0.7490274	0.436694830656052	Downregulated	-2.22757193511872
Noncardiotoxic kinase inhibitor	tofacitinib	MSN01_03R	Transcriptomics	#0		DCAF17	-0.6434844	1	Downregulated	-1.08561646567387
Noncardiotoxic kinase inhibitor	tofacitinib	MSN06_07R	Transcriptomics	#0		DCDC2B	1.077726	1	Upregulated	1.18946631289274
Noncardiotoxic kinase inhibitor	tofacitinib	MSN05_01R	Transcriptomics	#0		DCHS1	-0.4415055	0.4397873878479	Downregulated	-1.80615745377535
Noncardiotoxic kinase inhibitor	tofacitinib	MSN05_01R	Transcriptomics	#0		DCN	0.5096164	0.206781849265099	Upregulated	2.42539948907906
Noncardiotoxic kinase inhibitor	tofacitinib	MSN06_07R	Transcriptomics	#0		DCN	-1.493483	0.000610164017416537	Downregulated	-6.49000872115447
Noncardiotoxic kinase inhibitor	tofacitinib	MSN08_13R	Transcriptomics	#0		DCN	1.331619	1.0078572358907E-06	Upregulated	8.8103559711307
Noncardiotoxic kinase inhibitor	tofacitinib	MSN09_04R	Transcriptomics	#0		DCN	0.4471678	1	Upregulated	1.6067421815622
Noncardiotoxic kinase inhibitor	tofacitinib	MSN06_07R	Transcriptomics	#0		DCP1B	0.7482	1	Upregulated	1.08637665234989
Noncardiotoxic kinase inhibitor	tofacitinib	MSN09_04R	Transcriptomics	#0		DCP1B	-0.5486838	1	Downregulated	-1.343514436871
Noncardiotoxic kinase inhibitor	tofacitinib	MSN01_03R	Transcriptomics	#0		DCP2	-0.453623	1	Downregulated	-0.850323984509843
Noncardiotoxic kinase inhibitor	tofacitinib	MSN05_01R	Transcriptomics	#0		DCT	1.293294	0.0745347216725349	Upregulated	3.10881627462083
Noncardiotoxic kinase inhibitor	tofacitinib	MSN01_03R	Transcriptomics	#0		DCUN1D1	-0.6127164	1	Downregulated	-1.27928454889821
Noncardiotoxic kinase inhibitor	tofacitinib	MSN01_03R	Transcriptomics	#0		DCUN1D4	-0.5836204	1	Downregulated	-1.21984356580581
Noncardiotoxic kinase inhibitor	tofacitinib	MSN05_01R	Transcriptomics	#0		DCX	2.170416	0.000271993252681568	Upregulated	6.2373664512543
Noncardiotoxic kinase inhibitor	tofacitinib	MSN08_13R	Transcriptomics	#0		DDAH1	-1.07006	0.0153300696983933	Downregulated	-3.78311281349355
Noncardiotoxic kinase inhibitor	tofacitinib	MSN08_13R	Transcriptomics	#0		DDIT4	0.6008996	0.487303167581558	Upregulated	1.69799799242988
Noncardiotoxic kinase inhibitor	tofacitinib	MSN05_01R	Transcriptomics	#0		DDN	-1.468752	0.259089678525925	Downregulated	-2.24049766627366
Noncardiotoxic kinase inhibitor	tofacitinib	MSN06_07R	Transcriptomics	#0		DDO	0.7327873	1	Upregulated	0.984640888642149
Noncardiotoxic kinase inhibitor	tofacitinib	MSN06_07R	Transcriptomics	#0		DDR1	-1.616585	0.857421636581421	Downregulated	-1.95754915790115
Noncardiotoxic kinase inhibitor	tofacitinib	MSN05_01R	Transcriptomics	#0		DDR2	0.5961905	0.343235850334167	Upregulated	2.02238856730672
Noncardiotoxic kinase inhibitor	tofacitinib	MSN06_07R	Transcriptomics	#0		DDX3Y	0.3860224	1	Upregulated	1.07323757890044
Noncardiotoxic kinase inhibitor	tofacitinib	MSN01_03R	Transcriptomics	#0		DEK	-0.4728399	1	Downregulated	-1.08912062875181
Noncardiotoxic kinase inhibitor	tofacitinib	MSN01_03R	Transcriptomics	#0		DENND1B	-0.4929808	1	Downregulated	-0.922070291265058
Noncardiotoxic kinase inhibitor	tofacitinib	MSN01_03R	Transcriptomics	#0		DEPDC1	-1.161516	1	Downregulated	-2.91993591026008
Noncardiotoxic kinase inhibitor	tofacitinib	MSN05_01R	Transcriptomics	#0		DEPP1	-0.9203324	0.080996610224247	Downregulated	-3.06348555458768
Noncardiotoxic kinase inhibitor	tofacitinib	MSN06_07R	Transcriptomics	#0		DEPP1	-0.6999656	1	Downregulated	-1.74294620827184
Noncardiotoxic kinase inhibitor	tofacitinib	MSN09_04R	Transcriptomics	#0		DEPP1	-0.5509808	0.572044134140015	Downregulated	-2.05542362317965
Noncardiotoxic kinase inhibitor	tofacitinib	MSN06_07R	Transcriptomics	#0		DES	-0.6420742	0.833278119564056	Downregulated	-1.98359750458032
Noncardiotoxic kinase inhibitor	tofacitinib	MSN01_03R	Transcriptomics	#0		DESI2	-0.3852214	1	Downregulated	-0.764938338536255
Noncardiotoxic kinase inhibitor	tofacitinib	MSN08_13R	Transcriptomics	#0		DGKG	-1.32754	0.198661267757416	Downregulated	-2.27530964657685
Noncardiotoxic kinase inhibitor	tofacitinib	MSN01_03R	Transcriptomics	#0		DGKI	-0.4138092	1	Downregulated	-0.839673338068938
Noncardiotoxic kinase inhibitor	tofacitinib	MSN05_01R	Transcriptomics	#0		DGKI	-0.7524715	0.00685457047075033	Downregulated	-4.48983596406701
Noncardiotoxic kinase inhibitor	tofacitinib	MSN08_13R	Transcriptomics	#0		DGKI	-1.783777	5.35203596996325E-08	Downregulated	-10.2165148693056
Noncardiotoxic kinase inhibitor	tofacitinib	MSN09_04R	Transcriptomics	#0		DGKI	-0.3315384	1	Downregulated	-1.26248650576771
Noncardiotoxic kinase inhibitor	tofacitinib	MSN06_07R	Transcriptomics	#0		DHCR24	-0.8573027	0.0840046778321266	Downregulated	-3.55527184992477
Noncardiotoxic kinase inhibitor	tofacitinib	MSN05_01R	Transcriptomics	#0		DHCR7	-0.437628	0.487196862697601	Downregulated	-1.7244811906209
Noncardiotoxic kinase inhibitor	tofacitinib	MSN06_07R	Transcriptomics	#0		DHCR7	-0.8080144	0.227597922086716	Downregulated	-2.87198701716391
Noncardiotoxic kinase inhibitor	tofacitinib	MSN09_04R	Transcriptomics	#0		DHCR7	-0.5579981	0.174731135368347	Downregulated	-2.7995645199116
Noncardiotoxic kinase inhibitor	tofacitinib	MSN01_03R	Transcriptomics	#0		DHRS3	0.4903509	1	Upregulated	1.10463889717062
Noncardiotoxic kinase inhibitor	tofacitinib	MSN05_01R	Transcriptomics	#0		DHRS3	0.4266904	0.381642937660217	Upregulated	1.93550111811254
Noncardiotoxic kinase inhibitor	tofacitinib	MSN06_07R	Transcriptomics	#0		DHRS3	-0.4567517	1	Downregulated	-1.22143707099913
Noncardiotoxic kinase inhibitor	tofacitinib	MSN08_13R	Transcriptomics	#0		DHRS3	0.5776363	0.275848150253296	Upregulated	2.06994331586307
Noncardiotoxic kinase inhibitor	tofacitinib	MSN08_13R	Transcriptomics	#0		DHRS7C	1.279705	0.117324151098728	Upregulated	2.61333501684083
Noncardiotoxic kinase inhibitor	tofacitinib	MSN01_03R	Transcriptomics	#0		DHRS9	-1.3913	1	Downregulated	-1.10692804907821
Noncardiotoxic kinase inhibitor	tofacitinib	MSN05_01R	Transcriptomics	#0		DHRS9	-1.804503	0.00654116598889232	Downregulated	-4.52891044977766
Noncardiotoxic kinase inhibitor	tofacitinib	MSN09_04R	Transcriptomics	#0		DHRS9	-0.7136968	1	Downregulated	-1.17791940857846
Noncardiotoxic kinase inhibitor	tofacitinib	MSN06_07R	Transcriptomics	#0		DHX37	-0.629872	1	Downregulated	-1.20134719865812
Noncardiotoxic kinase inhibitor	tofacitinib	MSN05_01R	Transcriptomics	#0		DIRAS3	0.5997965	0.470144301652908	Upregulated	1.75356429003
Noncardiotoxic kinase inhibitor	tofacitinib	MSN08_13R	Transcriptomics	#0		DIRAS3	0.8042268	0.410530179738998	Upregulated	1.82098613094256
Noncardiotoxic kinase inhibitor	tofacitinib	MSN06_07R	Transcriptomics	#0		DKK1	-1.980563	1	Downregulated	-1.53980718573341
Noncardiotoxic kinase inhibitor	tofacitinib	MSN06_07R	Transcriptomics	#0		DLG2	0.5546784	1	Upregulated	1.22311110401098
Noncardiotoxic kinase inhibitor	tofacitinib	MSN08_13R	Transcriptomics	#0		DLGAP1	-2.722907	0.0606818981468678	Downregulated	-3.01402576632006
Noncardiotoxic kinase inhibitor	tofacitinib	MSN01_03R	Transcriptomics	#0		DLGAP5	-0.5478414	1	Downregulated	-0.745432255359141
Noncardiotoxic kinase inhibitor	tofacitinib	MSN06_07R	Transcriptomics	#0		DLK1	-0.8117324	0.996042907238007	Downregulated	-1.85393141181851
Noncardiotoxic kinase inhibitor	tofacitinib	MSN08_13R	Transcriptomics	#0		DLK1	1.634063	1.37149491763466E-09	Upregulated	12.3393186286558
Noncardiotoxic kinase inhibitor	tofacitinib	MSN05_01R	Transcriptomics	#0		DMKN	0.5207831	0.233390092849731	Upregulated	2.32185377248811
Noncardiotoxic kinase inhibitor	tofacitinib	MSN05_01R	Transcriptomics	#0		DNAH11	-1.55814	0.0573853999376297	Downregulated	-3.27839406843013
Noncardiotoxic kinase inhibitor	tofacitinib	MSN09_04R	Transcriptomics	#0		DNAH11	-0.9708692	0.240194603800774	Downregulated	-2.59830161055636
Noncardiotoxic kinase inhibitor	tofacitinib	MSN01_03R	Transcriptomics	#0		DNAJA4	-0.69031	1	Downregulated	-1.34189592326062
Noncardiotoxic kinase inhibitor	tofacitinib	MSN09_04R	Transcriptomics	#0		DNAJA4	-0.3330385	1	Downregulated	-1.25396605936154
Noncardiotoxic kinase inhibitor	tofacitinib	MSN01_03R	Transcriptomics	#0		DNAJB14	-0.6941862	1	Downregulated	-1.22293608967135
Noncardiotoxic kinase inhibitor	tofacitinib	MSN01_03R	Transcriptomics	#0		DNAJB4	-0.6195228	1	Downregulated	-1.16892500799451
Noncardiotoxic kinase inhibitor	tofacitinib	MSN01_03R	Transcriptomics	#0		DNAJB9	-0.5851569	1	Downregulated	-1.28737621426114
Noncardiotoxic kinase inhibitor	tofacitinib	MSN05_01R	Transcriptomics	#0		DNAJC15	-0.6875634	0.0572030246257782	Downregulated	-3.28431392860532
Noncardiotoxic kinase inhibitor	tofacitinib	MSN06_07R	Transcriptomics	#0		DNAJC5G	0.6304188	1	Upregulated	1.05769159612415
Noncardiotoxic kinase inhibitor	tofacitinib	MSN09_04R	Transcriptomics	#0		DOCK2	-1.097061	1	Downregulated	-1.51634021748775
Noncardiotoxic kinase inhibitor	tofacitinib	MSN06_07R	Transcriptomics	#0		DOCK9	0.411074	1	Upregulated	1.13548673922124
Noncardiotoxic kinase inhibitor	tofacitinib	MSN08_13R	Transcriptomics	#0		DOCK9	-1.0473	0.0330508761107922	Downregulated	-3.35526986880707
Noncardiotoxic kinase inhibitor	tofacitinib	MSN09_04R	Transcriptomics	#0		DPCD	-0.4101727	1	Downregulated	-1.18287553271809
Noncardiotoxic kinase inhibitor	tofacitinib	MSN05_01R	Transcriptomics	#0		DPP10	0.9889838	0.237112388014793	Upregulated	2.31075860044924
Noncardiotoxic kinase inhibitor	tofacitinib	MSN08_13R	Transcriptomics	#0		DPP3	-0.7726566	0.323419451713562	Downregulated	-1.96187929507721
Noncardiotoxic kinase inhibitor	tofacitinib	MSN08_13R	Transcriptomics	#0		DPT	2.058075	0.0249562989920378	Upregulated	3.50831346247933
Noncardiotoxic kinase inhibitor	tofacitinib	MSN01_03R	Transcriptomics	#0		DPY19L2	-0.3963165	1	Downregulated	-0.807729140747602
Noncardiotoxic kinase inhibitor	tofacitinib	MSN01_03R	Transcriptomics	#0		DPY19L3	-0.5368355	1	Downregulated	-1.12034282324541
Noncardiotoxic kinase inhibitor	tofacitinib	MSN01_03R	Transcriptomics	#0		DPY19L4	-0.7217329	1	Downregulated	-1.91178891265411
Noncardiotoxic kinase inhibitor	tofacitinib	MSN08_13R	Transcriptomics	#0		DPYD	1.299396	0.356766015291214	Upregulated	1.90128872489712
Noncardiotoxic kinase inhibitor	tofacitinib	MSN06_07R	Transcriptomics	#0		DPYSL3	-0.5372721	1	Downregulated	-1.5819593414432
Noncardiotoxic kinase inhibitor	tofacitinib	MSN09_04R	Transcriptomics	#0		DPYSL3	-0.3637483	1	Downregulated	-1.41893682108874
Noncardiotoxic kinase inhibitor	tofacitinib	MSN05_01R	Transcriptomics	#0		DPYSL4	-1.174389	0.000437054695794359	Downregulated	-5.98023625097451
Noncardiotoxic kinase inhibitor	tofacitinib	MSN08_13R	Transcriptomics	#0		DPYSL5	-2.386978	0.0249216295778751	Downregulated	-3.51392773581474
Noncardiotoxic kinase inhibitor	tofacitinib	MSN01_03R	Transcriptomics	#0		DR1	-0.5829543	1	Downregulated	-1.18948403244986
Noncardiotoxic kinase inhibitor	tofacitinib	MSN05_01R	Transcriptomics	#0		DRAM1	0.8791464	0.307840585708618	Upregulated	2.10896505940852
Noncardiotoxic kinase inhibitor	tofacitinib	MSN08_13R	Transcriptomics	#0		DRD1	-1.263243	0.275848150253296	Downregulated	-2.06923174917285
Noncardiotoxic kinase inhibitor	tofacitinib	MSN06_07R	Transcriptomics	#0		DRP2	-0.477447	1	Downregulated	-1.12736539291809
Noncardiotoxic kinase inhibitor	tofacitinib	MSN08_13R	Transcriptomics	#0		DRP2	-1.763514	5.43673786523868E-06	Downregulated	-7.94878274649906
Noncardiotoxic kinase inhibitor	tofacitinib	MSN08_13R	Transcriptomics	#0		DSC1	-2.40552	0.159781113266945	Downregulated	-2.40964961892459
Noncardiotoxic kinase inhibitor	tofacitinib	MSN01_03R	Transcriptomics	#0		DSC2	-0.4956389	1	Downregulated	-0.888929681527089
Noncardiotoxic kinase inhibitor	tofacitinib	MSN06_07R	Transcriptomics	#0		DSCAML1	1.190922	1	Upregulated	1.30692152017755
Noncardiotoxic kinase inhibitor	tofacitinib	MSN08_13R	Transcriptomics	#0		DSCAML1	1.308114	0.299171566963196	Upregulated	2.01203354734989
Noncardiotoxic kinase inhibitor	tofacitinib	MSN01_03R	Transcriptomics	#0		DSE	-0.5273008	1	Downregulated	-0.814920503506516
Noncardiotoxic kinase inhibitor	tofacitinib	MSN08_13R	Transcriptomics	#0		DSG2	-0.6540794	0.278003305196762	Downregulated	-2.06304696505974
Noncardiotoxic kinase inhibitor	tofacitinib	MSN09_04R	Transcriptomics	#0		DTD2	0.5150331	1	Upregulated	1.39385250542479
Noncardiotoxic kinase inhibitor	tofacitinib	MSN01_03R	Transcriptomics	#0		DTX3L	-0.7557525	1	Downregulated	-1.27044246338582
Noncardiotoxic kinase inhibitor	tofacitinib	MSN06_07R	Transcriptomics	#0		DTX3L	-0.4866687	1	Downregulated	-0.965962624215775
Noncardiotoxic kinase inhibitor	tofacitinib	MSN09_04R	Transcriptomics	#0		DTX3L	-0.5765114	0.505754590034485	Downregulated	-2.14563612261446
Noncardiotoxic kinase inhibitor	tofacitinib	MSN01_03R	Transcriptomics	#0		DUSP1	0.6955972	1	Upregulated	1.05720864915983
Noncardiotoxic kinase inhibitor	tofacitinib	MSN09_04R	Transcriptomics	#0		DUSP1	-0.8426084	0.0261309314519167	Downregulated	-3.92913789849338
Noncardiotoxic kinase inhibitor	tofacitinib	MSN08_13R	Transcriptomics	#0		DUSP10	0.9152255	0.374183565378189	Upregulated	1.87323331901655
Noncardiotoxic kinase inhibitor	tofacitinib	MSN09_04R	Transcriptomics	#0		DUSP10	0.4990458	1	Upregulated	1.40992278589288
Noncardiotoxic kinase inhibitor	tofacitinib	MSN08_13R	Transcriptomics	#0		DUSP2	2.116348	0.00170437898486853	Upregulated	4.96619303995136
Noncardiotoxic kinase inhibitor	tofacitinib	MSN01_03R	Transcriptomics	#0		DYNLT3	-0.8001796	1	Downregulated	-0.958285685500515
Noncardiotoxic kinase inhibitor	tofacitinib	MSN06_07R	Transcriptomics	#0		E2F8	-0.5684363	1	Downregulated	-1.45965450171734
Noncardiotoxic kinase inhibitor	tofacitinib	MSN09_04R	Transcriptomics	#0		E2F8	-0.4361185	0.914961457252502	Downregulated	-1.72620943174575
Noncardiotoxic kinase inhibitor	tofacitinib	MSN06_07R	Transcriptomics	#0		EAF2	-1.368166	1	Downregulated	-1.09150219683696
Noncardiotoxic kinase inhibitor	tofacitinib	MSN06_07R	Transcriptomics	#0		EBF2	1.902536	0.145160645246506	Upregulated	3.14388059312469
Noncardiotoxic kinase inhibitor	tofacitinib	MSN06_07R	Transcriptomics	#0		EBF4	-0.897404	1	Downregulated	-0.987318872611822
Noncardiotoxic kinase inhibitor	tofacitinib	MSN05_01R	Transcriptomics	#0		ECEL1	-1.291726	0.459984749555588	Downregulated	-1.76691929516088
Noncardiotoxic kinase inhibitor	tofacitinib	MSN01_03R	Transcriptomics	#0		ECH1	0.3673584	1	Upregulated	0.840809291722329
Noncardiotoxic kinase inhibitor	tofacitinib	MSN05_01R	Transcriptomics	#0		ECM2	1.466216	0.156914636492729	Upregulated	2.62347624586415
Noncardiotoxic kinase inhibitor	tofacitinib	MSN08_13R	Transcriptomics	#0		ECM2	1.86952	0.074737936258316	Upregulated	2.88198594864566
Noncardiotoxic kinase inhibitor	tofacitinib	MSN01_03R	Transcriptomics	#0		ECT2	-0.7622945	1	Downregulated	-1.51757283077461
Noncardiotoxic kinase inhibitor	tofacitinib	MSN01_03R	Transcriptomics	#0		EDA	-0.5416093	1	Downregulated	-1.04592932540808
Noncardiotoxic kinase inhibitor	tofacitinib	MSN05_01R	Transcriptomics	#0		EDA	-0.482355	0.391753047704697	Downregulated	-1.91567623563756
Noncardiotoxic kinase inhibitor	tofacitinib	MSN06_07R	Transcriptomics	#0		EDA	-0.598663	1	Downregulated	-1.68002087701453
Noncardiotoxic kinase inhibitor	tofacitinib	MSN09_04R	Transcriptomics	#0		EDA	-0.5261999	0.25921094417572	Downregulated	-2.5524282152613
Noncardiotoxic kinase inhibitor	tofacitinib	MSN01_03R	Transcriptomics	#0		EDN2	-3.35781	1	Downregulated	-1.69666150985257
Noncardiotoxic kinase inhibitor	tofacitinib	MSN09_04R	Transcriptomics	#0		EDNRA	0.3489526	1	Upregulated	1.43454169096831
Noncardiotoxic kinase inhibitor	tofacitinib	MSN06_07R	Transcriptomics	#0		EFCAB6	0.9780678	1	Upregulated	1.03921042771619
Noncardiotoxic kinase inhibitor	tofacitinib	MSN06_07R	Transcriptomics	#0		EFCAB7	0.5787383	1	Upregulated	1.02182386998061
Noncardiotoxic kinase inhibitor	tofacitinib	MSN01_03R	Transcriptomics	#0		EFEMP1	-2.349191	1	Downregulated	-1.4770768237279
Noncardiotoxic kinase inhibitor	tofacitinib	MSN06_07R	Transcriptomics	#0		EFEMP1	-0.9711559	0.444878220558167	Downregulated	-2.43688248875122
Noncardiotoxic kinase inhibitor	tofacitinib	MSN05_01R	Transcriptomics	#0		EFHC1	0.6663668	0.32600811123848	Upregulated	2.05428567994969
Noncardiotoxic kinase inhibitor	tofacitinib	MSN06_07R	Transcriptomics	#0		EFNA1	-0.5650086	1	Downregulated	-1.25841638929177
Noncardiotoxic kinase inhibitor	tofacitinib	MSN05_01R	Transcriptomics	#0		EFNA5	0.4283258	0.488138467073441	Upregulated	1.7183011221687
Noncardiotoxic kinase inhibitor	tofacitinib	MSN08_13R	Transcriptomics	#0		EFS	0.9907817	0.282287329435349	Upregulated	2.04833038805224
Noncardiotoxic kinase inhibitor	tofacitinib	MSN09_04R	Transcriptomics	#0		EGFL7	-0.7064946	1	Downregulated	-1.48742609865779
Noncardiotoxic kinase inhibitor	tofacitinib	MSN01_03R	Transcriptomics	#0		EGFR	-1.369726	1	Downregulated	-1.07191781295918
Noncardiotoxic kinase inhibitor	tofacitinib	MSN09_04R	Transcriptomics	#0		EGFR	-0.7231098	1	Downregulated	-1.60884464295985
Noncardiotoxic kinase inhibitor	tofacitinib	MSN01_03R	Transcriptomics	#0		EGLN1	-0.5279868	1	Downregulated	-1.01832262507099
Noncardiotoxic kinase inhibitor	tofacitinib	MSN08_13R	Transcriptomics	#0		EGLN3	0.951384	0.00154719629790634	Upregulated	5.03936577044305
Noncardiotoxic kinase inhibitor	tofacitinib	MSN01_03R	Transcriptomics	#0		EGR1	0.3645865	1	Upregulated	0.756381354905419
Noncardiotoxic kinase inhibitor	tofacitinib	MSN09_04R	Transcriptomics	#0		EGR1	-0.7502687	0.00872334558516741	Downregulated	-4.49424719511688
Noncardiotoxic kinase inhibitor	tofacitinib	MSN08_13R	Transcriptomics	#0		EGR3	1.57049	0.141817986965179	Upregulated	2.48719309164806
Noncardiotoxic kinase inhibitor	tofacitinib	MSN05_01R	Transcriptomics	#0		EHD1	-0.409481	0.535099506378174	Downregulated	-1.6410293111619
Noncardiotoxic kinase inhibitor	tofacitinib	MSN05_01R	Transcriptomics	#0		EHD4	-0.4075744	0.53358405828476	Downregulated	-1.64573225861608
Noncardiotoxic kinase inhibitor	tofacitinib	MSN01_03R	Transcriptomics	#0		EID1	-0.3862467	1	Downregulated	-0.842564477830091
Noncardiotoxic kinase inhibitor	tofacitinib	MSN08_13R	Transcriptomics	#0		EID1	0.5713313	0.271266281604767	Upregulated	2.07838605538315
Noncardiotoxic kinase inhibitor	tofacitinib	MSN01_03R	Transcriptomics	#0		EIF1AX	-0.500346	1	Downregulated	-0.913433576726719
Noncardiotoxic kinase inhibitor	tofacitinib	MSN06_07R	Transcriptomics	#0		EIF1AY	0.3641258	1	Upregulated	0.979809087303504
Noncardiotoxic kinase inhibitor	tofacitinib	MSN08_13R	Transcriptomics	#0		EIF2AK3	0.6138978	0.407407253980637	Upregulated	1.82509137976863
Noncardiotoxic kinase inhibitor	tofacitinib	MSN06_07R	Transcriptomics	#0		EIF6	-0.4285354	1	Downregulated	-1.11623423797662
Noncardiotoxic kinase inhibitor	tofacitinib	MSN01_03R	Transcriptomics	#0		ELF3	-1.217973	1	Downregulated	-1.71677071827146
Noncardiotoxic kinase inhibitor	tofacitinib	MSN06_07R	Transcriptomics	#0		ELF3	-0.7730306	1	Downregulated	-1.68029637971923
Noncardiotoxic kinase inhibitor	tofacitinib	MSN09_04R	Transcriptomics	#0		ELF3	-0.9084361	0.0347824245691299	Downregulated	-3.74861456069733
Noncardiotoxic kinase inhibitor	tofacitinib	MSN05_01R	Transcriptomics	#0		ELFN1	-1.454728	0.141113147139549	Downregulated	-2.70258679203327
Noncardiotoxic kinase inhibitor	tofacitinib	MSN09_04R	Transcriptomics	#0		ELFN1	-1.031769	0.27573961019516	Downregulated	-2.51188112589305
Noncardiotoxic kinase inhibitor	tofacitinib	MSN05_01R	Transcriptomics	#0		ELK3	0.6671909	0.287637263536453	Upregulated	2.16192689656656
Noncardiotoxic kinase inhibitor	tofacitinib	MSN01_03R	Transcriptomics	#0		ELK4	-0.5160349	1	Downregulated	-1.06599285507795
Noncardiotoxic kinase inhibitor	tofacitinib	MSN01_03R	Transcriptomics	#0		ELL2	-0.4690754	1	Downregulated	-0.844788547664984
Noncardiotoxic kinase inhibitor	tofacitinib	MSN01_03R	Transcriptomics	#0		ELMOD2	-0.7055521	1	Downregulated	-1.57159464189365
Noncardiotoxic kinase inhibitor	tofacitinib	MSN09_04R	Transcriptomics	#0		ELMOD2	0.3191595	1	Upregulated	1.15003722798976
Noncardiotoxic kinase inhibitor	tofacitinib	MSN05_01R	Transcriptomics	#0		ELN	0.8408577	0.000266453571384773	Upregulated	6.27433177592072
Noncardiotoxic kinase inhibitor	tofacitinib	MSN06_07R	Transcriptomics	#0		ELN	-2.744764	1.30803243791888E-06	Downregulated	-9.45986678954036
Noncardiotoxic kinase inhibitor	tofacitinib	MSN08_13R	Transcriptomics	#0		ELN	-0.8580019	0.0784184709191322	Downregulated	-2.84942633991597
Noncardiotoxic kinase inhibitor	tofacitinib	MSN01_03R	Transcriptomics	#0		ELOVL5	-0.3886301	1	Downregulated	-0.75133833718895
Noncardiotoxic kinase inhibitor	tofacitinib	MSN08_13R	Transcriptomics	#0		ELOVL6	-0.92919	0.175497561693192	Downregulated	-2.35602390098681
Noncardiotoxic kinase inhibitor	tofacitinib	MSN05_01R	Transcriptomics	#0		ELOVL7	0.9854926	0.369990110397339	Upregulated	1.96054148292493
Noncardiotoxic kinase inhibitor	tofacitinib	MSN08_13R	Transcriptomics	#0		EMILIN1	1.026932	0.00203233491629362	Upregulated	4.88071580878111
Noncardiotoxic kinase inhibitor	tofacitinib	MSN08_13R	Transcriptomics	#0		EMILIN3	1.392154	0.175832569599152	Upregulated	2.3497632829782
Noncardiotoxic kinase inhibitor	tofacitinib	MSN05_01R	Transcriptomics	#0		EMP1	1.097682	0.0524400174617767	Upregulated	3.34346834606592
Noncardiotoxic kinase inhibitor	tofacitinib	MSN09_04R	Transcriptomics	#0		EMP2	0.3953124	0.920149624347687	Upregulated	1.71460096967468
Noncardiotoxic kinase inhibitor	tofacitinib	MSN01_03R	Transcriptomics	#0		ENAH	-0.3593966	1	Downregulated	-0.752873786373672
Noncardiotoxic kinase inhibitor	tofacitinib	MSN06_07R	Transcriptomics	#0		ENG	0.7732123	0.707556486129761	Upregulated	2.13565958899167
Noncardiotoxic kinase inhibitor	tofacitinib	MSN08_13R	Transcriptomics	#0		ENG	0.7896976	0.238311812281609	Upregulated	2.16084752253644
Noncardiotoxic kinase inhibitor	tofacitinib	MSN06_07R	Transcriptomics	#0		ENO1	-0.3821182	1	Downregulated	-0.982074937515253
Noncardiotoxic kinase inhibitor	tofacitinib	MSN09_04R	Transcriptomics	#0		ENO1	-0.9477337	7.9422170529142E-05	Downregulated	-6.91684173607914
Noncardiotoxic kinase inhibitor	tofacitinib	MSN06_07R	Transcriptomics	#0		ENO2	-0.5531887	1	Downregulated	-1.32532692448537
Noncardiotoxic kinase inhibitor	tofacitinib	MSN08_13R	Transcriptomics	#0		ENO2	1.350536	2.26507168576973E-07	Upregulated	9.50826828946936
Noncardiotoxic kinase inhibitor	tofacitinib	MSN09_04R	Transcriptomics	#0		ENO2	-1.112244	4.61482983382666E-07	Downregulated	-9.34892240637078
Noncardiotoxic kinase inhibitor	tofacitinib	MSN01_03R	Transcriptomics	#0		ENO3	0.3449135	1	Upregulated	0.83807733374459
Noncardiotoxic kinase inhibitor	tofacitinib	MSN06_07R	Transcriptomics	#0		ENPEP	0.8399333	1	Upregulated	1.01788134192686
Noncardiotoxic kinase inhibitor	tofacitinib	MSN05_01R	Transcriptomics	#0		ENPP2	0.9798309	0.310239255428314	Upregulated	2.10175361343835
Noncardiotoxic kinase inhibitor	tofacitinib	MSN01_03R	Transcriptomics	#0		ENPP4	-0.8400702	1	Downregulated	-1.32031913215278
Noncardiotoxic kinase inhibitor	tofacitinib	MSN05_01R	Transcriptomics	#0		EPAS1	0.4374794	0.523667514324188	Upregulated	1.65867839178
Noncardiotoxic kinase inhibitor	tofacitinib	MSN06_07R	Transcriptomics	#0		EPAS1	0.4033034	1	Upregulated	1.0864164476249
Noncardiotoxic kinase inhibitor	tofacitinib	MSN09_04R	Transcriptomics	#0		EPAS1	0.4016376	1	Upregulated	1.41437558335068
Noncardiotoxic kinase inhibitor	tofacitinib	MSN05_01R	Transcriptomics	#0		EPB41L2	0.5592557	0.395474135875702	Upregulated	1.90971059791632
Noncardiotoxic kinase inhibitor	tofacitinib	MSN08_13R	Transcriptomics	#0		EPB41L2	0.7080543	0.503987312316895	Upregulated	1.6671202583923
Noncardiotoxic kinase inhibitor	tofacitinib	MSN08_13R	Transcriptomics	#0		EPB41L3	-0.7731555	0.0970382541418076	Downregulated	-2.72614184119576
Noncardiotoxic kinase inhibitor	tofacitinib	MSN05_01R	Transcriptomics	#0		EPHA2	-0.447499	0.402045905590057	Downregulated	-1.8942805337048
Noncardiotoxic kinase inhibitor	tofacitinib	MSN08_13R	Transcriptomics	#0		EPHA2	-0.5580949	0.507282197475433	Downregulated	-1.66019648741774
Noncardiotoxic kinase inhibitor	tofacitinib	MSN09_04R	Transcriptomics	#0		EPHA2	-0.3821937	1	Downregulated	-1.56104370059956
Noncardiotoxic kinase inhibitor	tofacitinib	MSN06_07R	Transcriptomics	#0		EPHA3	0.6190459	1	Upregulated	1.47233572031327
Noncardiotoxic kinase inhibitor	tofacitinib	MSN08_13R	Transcriptomics	#0		EPHA3	-1.325844	0.0989789441227913	Downregulated	-2.7115926705367
Noncardiotoxic kinase inhibitor	tofacitinib	MSN05_01R	Transcriptomics	#0		EPHA4	-0.6382893	0.129769951105118	Downregulated	-2.76070438248741
Noncardiotoxic kinase inhibitor	tofacitinib	MSN06_07R	Transcriptomics	#0		EPHA4	0.5182979	1	Upregulated	1.69025832487291
Noncardiotoxic kinase inhibitor	tofacitinib	MSN08_13R	Transcriptomics	#0		EPHA4	-1.240503	0.00380019005388021	Downregulated	-4.52279973939963
Noncardiotoxic kinase inhibitor	tofacitinib	MSN09_04R	Transcriptomics	#0		EPHA4	-0.4046821	1	Downregulated	-1.50742935877781
Noncardiotoxic kinase inhibitor	tofacitinib	MSN05_01R	Transcriptomics	#0		EPHB1	1.172065	0.367876976728439	Upregulated	1.97327187302911
Noncardiotoxic kinase inhibitor	tofacitinib	MSN09_04R	Transcriptomics	#0		EPHB1	0.7601792	1	Upregulated	1.13986391878296
Noncardiotoxic kinase inhibitor	tofacitinib	MSN05_01R	Transcriptomics	#0		EPHB3	-0.6323485	0.0524400174617767	Downregulated	-3.34658946174547
Noncardiotoxic kinase inhibitor	tofacitinib	MSN08_13R	Transcriptomics	#0		EPHB3	-0.6645897	0.230055913329124	Downregulated	-2.18322154942047
Noncardiotoxic kinase inhibitor	tofacitinib	MSN05_01R	Transcriptomics	#0		EPPK1	-0.5375665	0.322091519832611	Downregulated	-2.0703047202645
Noncardiotoxic kinase inhibitor	tofacitinib	MSN09_04R	Transcriptomics	#0		EPS8L2	-0.5584276	1	Downregulated	-1.34217981216712
Noncardiotoxic kinase inhibitor	tofacitinib	MSN06_07R	Transcriptomics	#0		ERBB4	-0.482918	1	Downregulated	-1.36409823047921
Noncardiotoxic kinase inhibitor	tofacitinib	MSN08_13R	Transcriptomics	#0		EREG	1.837386	0.00242458749562502	Upregulated	4.78485155634365
Noncardiotoxic kinase inhibitor	tofacitinib	MSN05_01R	Transcriptomics	#0		ERMN	1.570235	0.153790220618248	Upregulated	2.63613365841662
Noncardiotoxic kinase inhibitor	tofacitinib	MSN05_01R	Transcriptomics	#0		ERRFI1	0.5938882	0.350766897201538	Upregulated	2.0046900975131
Noncardiotoxic kinase inhibitor	tofacitinib	MSN05_01R	Transcriptomics	#0		ERVFRD-1	1.118882	0.445351988077164	Upregulated	1.79294465179249
Noncardiotoxic kinase inhibitor	tofacitinib	MSN01_03R	Transcriptomics	#0		ESPNL	1.431007	1	Upregulated	1.01326831797716
Noncardiotoxic kinase inhibitor	tofacitinib	MSN05_01R	Transcriptomics	#0		ESRRA	-0.6580973	0.12103259563446	Downregulated	-2.79998723556439
Noncardiotoxic kinase inhibitor	tofacitinib	MSN09_04R	Transcriptomics	#0		ESRRB	-0.5303378	1	Downregulated	-1.16167908985211
Noncardiotoxic kinase inhibitor	tofacitinib	MSN06_07R	Transcriptomics	#0		ESYT3	0.4531233	1	Upregulated	1.02431913772701
Noncardiotoxic kinase inhibitor	tofacitinib	MSN01_03R	Transcriptomics	#0		ETFRF1	-0.8663272	1	Downregulated	-1.02191234402543
Noncardiotoxic kinase inhibitor	tofacitinib	MSN01_03R	Transcriptomics	#0		ETNK1	-0.8628285	1	Downregulated	-2.1920225194897
Noncardiotoxic kinase inhibitor	tofacitinib	MSN05_01R	Transcriptomics	#0		ETS1	0.6577891	0.485656201839447	Upregulated	1.73259098449087
Noncardiotoxic kinase inhibitor	tofacitinib	MSN06_07R	Transcriptomics	#0		ETS1	0.4792501	1	Upregulated	1.03783592538106
Noncardiotoxic kinase inhibitor	tofacitinib	MSN01_03R	Transcriptomics	#0		ETS2	-0.4110077	1	Downregulated	-0.791923596085523
Noncardiotoxic kinase inhibitor	tofacitinib	MSN01_03R	Transcriptomics	#0		ETV1	-0.3800947	1	Downregulated	-0.80875135907319
Noncardiotoxic kinase inhibitor	tofacitinib	MSN01_03R	Transcriptomics	#0		ETV5	-0.6868374	1	Downregulated	-0.928946142963563
Noncardiotoxic kinase inhibitor	tofacitinib	MSN06_07R	Transcriptomics	#0		ETV5	-0.6245233	0.870438635349274	Downregulated	-1.9487725412635
Noncardiotoxic kinase inhibitor	tofacitinib	MSN08_13R	Transcriptomics	#0		ETV5	-1.230256	0.000656123738735914	Downregulated	-5.47768347100287
Noncardiotoxic kinase inhibitor	tofacitinib	MSN09_04R	Transcriptomics	#0		ETV5	-0.532898	0.237783133983612	Downregulated	-2.60761896703854
Noncardiotoxic kinase inhibitor	tofacitinib	MSN05_01R	Transcriptomics	#0		EVA1A	1.310738	0.0389267727732658	Upregulated	3.51864025558183
Noncardiotoxic kinase inhibitor	tofacitinib	MSN06_07R	Transcriptomics	#0		EVA1A	-2.37951	1	Downregulated	-1.68275371889238
Noncardiotoxic kinase inhibitor	tofacitinib	MSN01_03R	Transcriptomics	#0		EXOC5	-0.4114988	1	Downregulated	-0.832865843052678
Noncardiotoxic kinase inhibitor	tofacitinib	MSN08_13R	Transcriptomics	#0		EXT1	-0.8802101	0.0534381791949272	Downregulated	-3.09352273268235
Noncardiotoxic kinase inhibitor	tofacitinib	MSN08_13R	Transcriptomics	#0		EYA1	0.8682721	0.146324828267097	Upregulated	2.46239008212288
Noncardiotoxic kinase inhibitor	tofacitinib	MSN01_03R	Transcriptomics	#0		EYA2	1.243319	1	Upregulated	0.781584398487074
Noncardiotoxic kinase inhibitor	tofacitinib	MSN05_01R	Transcriptomics	#0		EYA2	1.29984	0.247050210833549	Upregulated	2.28207618324813
Noncardiotoxic kinase inhibitor	tofacitinib	MSN09_04R	Transcriptomics	#0		EYA4	0.582593	0.337441325187683	Upregulated	2.38058787756079
Noncardiotoxic kinase inhibitor	tofacitinib	MSN05_01R	Transcriptomics	#0		F2R	0.8519509	0.000975337170530111	Upregulated	5.53470724140201
Noncardiotoxic kinase inhibitor	tofacitinib	MSN05_01R	Transcriptomics	#0		F2RL2	0.9009108	0.175717458128929	Upregulated	2.54309355557708
Noncardiotoxic kinase inhibitor	tofacitinib	MSN09_04R	Transcriptomics	#0		F2RL2	0.8078624	1	Upregulated	1.29301643734654
Noncardiotoxic kinase inhibitor	tofacitinib	MSN05_01R	Transcriptomics	#0		F3	0.81749	0.00895100366324186	Upregulated	4.34438924783704
Noncardiotoxic kinase inhibitor	tofacitinib	MSN08_13R	Transcriptomics	#0		F3	0.6952892	0.217658042907715	Upregulated	2.22579348811272
Noncardiotoxic kinase inhibitor	tofacitinib	MSN09_04R	Transcriptomics	#0		F3	0.6340418	0.12375620007515	Upregulated	3.03321541998231
Noncardiotoxic kinase inhibitor	tofacitinib	MSN06_07R	Transcriptomics	#0		FADS1	-0.4826863	1	Downregulated	-1.44220257255429
Noncardiotoxic kinase inhibitor	tofacitinib	MSN06_07R	Transcriptomics	#0		FAM110C	-0.8000044	1	Downregulated	-1.02696914121423
Noncardiotoxic kinase inhibitor	tofacitinib	MSN05_01R	Transcriptomics	#0		FAM111A	0.6176793	0.131674036383629	Upregulated	2.75007835816365
Noncardiotoxic kinase inhibitor	tofacitinib	MSN01_03R	Transcriptomics	#0		FAM122B	-0.4409881	1	Downregulated	-0.786824803675116
Noncardiotoxic kinase inhibitor	tofacitinib	MSN09_04R	Transcriptomics	#0		FAM122C	0.4221355	1	Upregulated	1.15920903709095
Noncardiotoxic kinase inhibitor	tofacitinib	MSN09_04R	Transcriptomics	#0		FAM124A	0.6531322	0.0924594178795815	Upregulated	3.20202891825212
Noncardiotoxic kinase inhibitor	tofacitinib	MSN08_13R	Transcriptomics	#0		FAM129A	0.8343935	0.0119921639561653	Upregulated	3.92121232544684
Noncardiotoxic kinase inhibitor	tofacitinib	MSN08_13R	Transcriptomics	#0		FAM153A	1.709937	0.00299022067338228	Upregulated	4.66635579970649
Noncardiotoxic kinase inhibitor	tofacitinib	MSN08_13R	Transcriptomics	#0		FAM153B	1.30225	0.216851606965065	Upregulated	2.23293880850352
Noncardiotoxic kinase inhibitor	tofacitinib	MSN05_01R	Transcriptomics	#0		FAM155B	-0.830187	0.42858874797821	Downregulated	-1.83154325294408
Noncardiotoxic kinase inhibitor	tofacitinib	MSN06_07R	Transcriptomics	#0		FAM155B	-0.7543641	1	Downregulated	-1.09759658373232
Noncardiotoxic kinase inhibitor	tofacitinib	MSN09_04R	Transcriptomics	#0		FAM155B	-0.5822179	0.955030381679535	Downregulated	-1.67031800487887
Noncardiotoxic kinase inhibitor	tofacitinib	MSN08_13R	Transcriptomics	#0		FAM160A1	0.7463301	0.0806710124015808	Upregulated	2.83260266805078
Noncardiotoxic kinase inhibitor	tofacitinib	MSN05_01R	Transcriptomics	#0		FAM162A	-0.4721749	0.503978490829468	Downregulated	-1.69151076477962
Noncardiotoxic kinase inhibitor	tofacitinib	MSN08_13R	Transcriptomics	#0		FAM162A	0.7487909	0.0701581984758377	Upregulated	2.91443101944396
Noncardiotoxic kinase inhibitor	tofacitinib	MSN09_04R	Transcriptomics	#0		FAM162A	-0.9551879	7.72501443861984E-05	Downregulated	-6.94908751147415
Noncardiotoxic kinase inhibitor	tofacitinib	MSN01_03R	Transcriptomics	#0		FAM198B	-0.4193275	1	Downregulated	-0.892298454637158
Noncardiotoxic kinase inhibitor	tofacitinib	MSN01_03R	Transcriptomics	#0		FAM199X	-0.5201121	1	Downregulated	-1.03308230627634
Noncardiotoxic kinase inhibitor	tofacitinib	MSN01_03R	Transcriptomics	#0		FAM200B	-0.8360651	1	Downregulated	-0.77701445581517
Noncardiotoxic kinase inhibitor	tofacitinib	MSN09_04R	Transcriptomics	#0		FAM20A	0.5264404	0.640482604503632	Upregulated	1.9554482813076
Noncardiotoxic kinase inhibitor	tofacitinib	MSN05_01R	Transcriptomics	#0		FAM222A	-0.6667168	0.30223473906517	Downregulated	-2.12385856956356
Noncardiotoxic kinase inhibitor	tofacitinib	MSN01_03R	Transcriptomics	#0		FAM3C	-0.5766832	1	Downregulated	-0.830319002514199
Noncardiotoxic kinase inhibitor	tofacitinib	MSN09_04R	Transcriptomics	#0		FAM43B	-1.010329	1	Downregulated	-1.47518222664734
Noncardiotoxic kinase inhibitor	tofacitinib	MSN05_01R	Transcriptomics	#0		FAM78A	-0.4491595	0.429447829723358	Downregulated	-1.82816080248873
Noncardiotoxic kinase inhibitor	tofacitinib	MSN08_13R	Transcriptomics	#0		FAM78B	-1.910398	0.350598394870758	Downregulated	-1.91217122913182
Noncardiotoxic kinase inhibitor	tofacitinib	MSN08_13R	Transcriptomics	#0		FANCA	-0.7682717	0.42903396487236	Downregulated	-1.78850868181784
Noncardiotoxic kinase inhibitor	tofacitinib	MSN01_03R	Transcriptomics	#0		FAR1	-0.5676023	1	Downregulated	-1.34292810064776
Noncardiotoxic kinase inhibitor	tofacitinib	MSN05_01R	Transcriptomics	#0		FASN	-0.6850957	0.0359178222715855	Downregulated	-3.56868606503898
Noncardiotoxic kinase inhibitor	tofacitinib	MSN06_07R	Transcriptomics	#0		FASN	-0.5706699	0.979828536510468	Downregulated	-1.86311277633523
Noncardiotoxic kinase inhibitor	tofacitinib	MSN06_07R	Transcriptomics	#0		FBLN2	-0.5290642	1	Downregulated	-1.09020798934501
Noncardiotoxic kinase inhibitor	tofacitinib	MSN09_04R	Transcriptomics	#0		FBLN2	-0.4616635	1	Downregulated	-1.29286284472125
Noncardiotoxic kinase inhibitor	tofacitinib	MSN05_01R	Transcriptomics	#0		FBLN5	0.6687024	0.0620633624494076	Upregulated	3.23502011315213
Noncardiotoxic kinase inhibitor	tofacitinib	MSN08_13R	Transcriptomics	#0		FBLN5	1.012038	0.0677322074770927	Upregulated	2.9398538960747
Noncardiotoxic kinase inhibitor	tofacitinib	MSN05_01R	Transcriptomics	#0		FBN1	0.6306818	0.0353909283876419	Upregulated	3.57896455484082
Noncardiotoxic kinase inhibitor	tofacitinib	MSN06_07R	Transcriptomics	#0		FBN1	-0.6427199	0.808554708957672	Downregulated	-2.03148164944343
Noncardiotoxic kinase inhibitor	tofacitinib	MSN08_13R	Transcriptomics	#0		FBN2	-0.5781839	0.513013541698456	Downregulated	-1.65377896223183
Noncardiotoxic kinase inhibitor	tofacitinib	MSN01_03R	Transcriptomics	#0		FBXL3	-0.593584	1	Downregulated	-1.0945990643551
Noncardiotoxic kinase inhibitor	tofacitinib	MSN06_07R	Transcriptomics	#0		FBXL5	0.3533305	1	Upregulated	0.95747358092604
Noncardiotoxic kinase inhibitor	tofacitinib	MSN06_07R	Transcriptomics	#0		FBXO2	-1.318629	1	Downregulated	-1.35990596746175
Noncardiotoxic kinase inhibitor	tofacitinib	MSN09_04R	Transcriptomics	#0		FBXO2	-0.7165433	1	Downregulated	-1.25896562101993
Noncardiotoxic kinase inhibitor	tofacitinib	MSN09_04R	Transcriptomics	#0		FBXO3	0.3008212	1	Upregulated	1.1052619631736
Noncardiotoxic kinase inhibitor	tofacitinib	MSN01_03R	Transcriptomics	#0		FBXO40	0.6020543	1	Upregulated	1.76706991497212
Noncardiotoxic kinase inhibitor	tofacitinib	MSN06_07R	Transcriptomics	#0		FBXO40	0.4664078	1	Upregulated	1.42170814333858
Noncardiotoxic kinase inhibitor	tofacitinib	MSN08_13R	Transcriptomics	#0		FBXO40	0.9892855	0.00154719629790634	Upregulated	5.02689598507854
Noncardiotoxic kinase inhibitor	tofacitinib	MSN09_04R	Transcriptomics	#0		FBXO40	0.3838263	1	Upregulated	1.62534367137056
Noncardiotoxic kinase inhibitor	tofacitinib	MSN05_01R	Transcriptomics	#0		FBXO43	1.070285	0.341287344694138	Upregulated	2.02590624724397
Noncardiotoxic kinase inhibitor	tofacitinib	MSN08_13R	Transcriptomics	#0		FBXW7	0.5725936	0.335045039653778	Upregulated	1.93710852636206
Noncardiotoxic kinase inhibitor	tofacitinib	MSN01_03R	Transcriptomics	#0		FCF1	-0.5723879	1	Downregulated	-1.05643272343511
Noncardiotoxic kinase inhibitor	tofacitinib	MSN09_04R	Transcriptomics	#0		FCF1	0.3355532	1	Upregulated	1.15690956427451
Noncardiotoxic kinase inhibitor	tofacitinib	MSN06_07R	Transcriptomics	#0		FDFT1	-0.3627245	1	Downregulated	-0.947503500402025
Noncardiotoxic kinase inhibitor	tofacitinib	MSN06_07R	Transcriptomics	#0		FDPS	-0.5073968	1	Downregulated	-1.48891283027122
Noncardiotoxic kinase inhibitor	tofacitinib	MSN01_03R	Transcriptomics	#0		FEM1B	-0.3798546	1	Downregulated	-0.807405839545455
Noncardiotoxic kinase inhibitor	tofacitinib	MSN01_03R	Transcriptomics	#0		FEM1C	-0.4511817	1	Downregulated	-0.927336575269509
Noncardiotoxic kinase inhibitor	tofacitinib	MSN08_13R	Transcriptomics	#0		FEM1C	0.6578109	0.131342530250549	Upregulated	2.54252971221726
Noncardiotoxic kinase inhibitor	tofacitinib	MSN06_07R	Transcriptomics	#0		FEN1	-0.4407135	1	Downregulated	-1.01168218666457
Noncardiotoxic kinase inhibitor	tofacitinib	MSN06_07R	Transcriptomics	#0		FERMT3	0.9845845	1	Upregulated	1.03324757249907
Noncardiotoxic kinase inhibitor	tofacitinib	MSN08_13R	Transcriptomics	#0		FGF11	1.091547	0.00330862426199019	Upregulated	4.60661735103454
Noncardiotoxic kinase inhibitor	tofacitinib	MSN09_04R	Transcriptomics	#0		FGF11	-0.9229431	0.00111343979369849	Downregulated	-5.48929006756148
Noncardiotoxic kinase inhibitor	tofacitinib	MSN05_01R	Transcriptomics	#0		FGF12	0.5636141	0.115049377083778	Upregulated	2.82758322635662
Noncardiotoxic kinase inhibitor	tofacitinib	MSN09_04R	Transcriptomics	#0		FGF12	0.7012361	0.00708718318492174	Upregulated	4.60116228443466
Noncardiotoxic kinase inhibitor	tofacitinib	MSN01_03R	Transcriptomics	#0		FGF13	-0.4512041	1	Downregulated	-0.89177078384729
Noncardiotoxic kinase inhibitor	tofacitinib	MSN01_03R	Transcriptomics	#0		FGF18	-0.7157734	1	Downregulated	-1.80261025502728
Noncardiotoxic kinase inhibitor	tofacitinib	MSN05_01R	Transcriptomics	#0		FGF18	-1.088184	1.30666821860359E-05	Downregulated	-7.80563671204231
Noncardiotoxic kinase inhibitor	tofacitinib	MSN06_07R	Transcriptomics	#0		FGF18	-0.9002216	0.100092396140099	Downregulated	-3.43778154275568
Noncardiotoxic kinase inhibitor	tofacitinib	MSN08_13R	Transcriptomics	#0		FGF18	-0.6178119	0.358386337757111	Downregulated	-1.89849745675538
Noncardiotoxic kinase inhibitor	tofacitinib	MSN09_04R	Transcriptomics	#0		FGF18	-0.9884762	1.70001949300058E-05	Downregulated	-7.67347971922009
Noncardiotoxic kinase inhibitor	tofacitinib	MSN09_04R	Transcriptomics	#0		FGF2	0.4329639	1	Upregulated	1.35998434650553
Noncardiotoxic kinase inhibitor	tofacitinib	MSN05_01R	Transcriptomics	#0		FGFR3	0.8932087	0.49365508556366	Upregulated	1.70779312282578
Noncardiotoxic kinase inhibitor	tofacitinib	MSN05_01R	Transcriptomics	#0		FGL2	1.050507	0.503729164600372	Upregulated	1.69384050334599
Noncardiotoxic kinase inhibitor	tofacitinib	MSN08_13R	Transcriptomics	#0		FGL2	1.515637	0.220505759119987	Upregulated	2.21455133563722
Noncardiotoxic kinase inhibitor	tofacitinib	MSN05_01R	Transcriptomics	#0		FITM1	-0.4573717	0.368621319532394	Downregulated	-1.96830788387292
Noncardiotoxic kinase inhibitor	tofacitinib	MSN09_04R	Transcriptomics	#0		FJX1	-0.3648488	1	Downregulated	-1.13992429212607
Noncardiotoxic kinase inhibitor	tofacitinib	MSN09_04R	Transcriptomics	#0		FKBP7	0.7404039	0.720627546310425	Upregulated	1.87989133621022
Noncardiotoxic kinase inhibitor	tofacitinib	MSN05_01R	Transcriptomics	#0		FLNC	-0.4686342	0.503978490829468	Downregulated	-1.69147383111095
Noncardiotoxic kinase inhibitor	tofacitinib	MSN06_07R	Transcriptomics	#0		FLOT2	-0.3801361	1	Downregulated	-1.01671375743753
Noncardiotoxic kinase inhibitor	tofacitinib	MSN06_07R	Transcriptomics	#0		FLRT1	1.238339	1	Upregulated	1.45203273235805
Noncardiotoxic kinase inhibitor	tofacitinib	MSN08_13R	Transcriptomics	#0		FLT1	-2.604316	5.35203596996325E-08	Downregulated	-10.2226307234056
Noncardiotoxic kinase inhibitor	tofacitinib	MSN05_01R	Transcriptomics	#0		FLT3	1.5454	0.141113147139549	Upregulated	2.69329432095592
Noncardiotoxic kinase inhibitor	tofacitinib	MSN01_03R	Transcriptomics	#0		FLYWCH1	0.3966908	1	Upregulated	0.740566317422228
Noncardiotoxic kinase inhibitor	tofacitinib	MSN08_13R	Transcriptomics	#0		FMNL2	-0.8340026	0.36206904053688	Downregulated	-1.89159692039673
Noncardiotoxic kinase inhibitor	tofacitinib	MSN08_13R	Transcriptomics	#0		FMOD	1.262251	0.0259225722402334	Upregulated	3.48305112240417
Noncardiotoxic kinase inhibitor	tofacitinib	MSN01_03R	Transcriptomics	#0		FMR1	-0.527988	1	Downregulated	-1.10432864536085
Noncardiotoxic kinase inhibitor	tofacitinib	MSN06_07R	Transcriptomics	#0		FN1	-0.5613098	1	Downregulated	-1.66115056635911
Noncardiotoxic kinase inhibitor	tofacitinib	MSN08_13R	Transcriptomics	#0		FN1	-0.6380677	0.306523352861404	Downregulated	-1.99793775737694
Noncardiotoxic kinase inhibitor	tofacitinib	MSN01_03R	Transcriptomics	#0		FN3K	0.4940041	1	Upregulated	0.756357313782614
Noncardiotoxic kinase inhibitor	tofacitinib	MSN06_07R	Transcriptomics	#0		FNDC1	-1.829968	1	Downregulated	-1.56071943657873
Noncardiotoxic kinase inhibitor	tofacitinib	MSN06_07R	Transcriptomics	#0		FNDC10	-1.092433	1	Downregulated	-1.13854779580147
Noncardiotoxic kinase inhibitor	tofacitinib	MSN06_07R	Transcriptomics	#0		FNDC3B	-0.3747773	1	Downregulated	-0.958119023562559
Noncardiotoxic kinase inhibitor	tofacitinib	MSN09_04R	Transcriptomics	#0		FNDC5	-0.4911671	0.914961457252502	Downregulated	-1.7237010081986
Noncardiotoxic kinase inhibitor	tofacitinib	MSN09_04R	Transcriptomics	#0		FOS	-3.004485	4.30482178529124E-22	Downregulated	-25.0481297247507
Noncardiotoxic kinase inhibitor	tofacitinib	MSN05_01R	Transcriptomics	#0		FOSL1	1.343954	0.204757958650589	Upregulated	2.43608146672687
Noncardiotoxic kinase inhibitor	tofacitinib	MSN09_04R	Transcriptomics	#0		FOSL2	-0.3507446	1	Downregulated	-1.3780127549335
Noncardiotoxic kinase inhibitor	tofacitinib	MSN08_13R	Transcriptomics	#0		FOXC1	-1.88442	0.231756627559662	Downregulated	-2.17799338533685
Noncardiotoxic kinase inhibitor	tofacitinib	MSN05_01R	Transcriptomics	#0		FOXP2	1.118127	0.39713054895401	Upregulated	1.90696839794349
Noncardiotoxic kinase inhibitor	tofacitinib	MSN09_04R	Transcriptomics	#0		FPGT	0.4871214	1	Upregulated	1.25859251275801
Noncardiotoxic kinase inhibitor	tofacitinib	MSN08_13R	Transcriptomics	#0		FRAS1	-0.6129543	0.32180854678154	Downregulated	-1.96718152213576
Noncardiotoxic kinase inhibitor	tofacitinib	MSN06_07R	Transcriptomics	#0		FREM1	0.5417565	0.884385466575623	Upregulated	1.92870766617236
Noncardiotoxic kinase inhibitor	tofacitinib	MSN08_13R	Transcriptomics	#0		FREM1	-0.7597741	0.107991516590118	Downregulated	-2.66497191680918
Noncardiotoxic kinase inhibitor	tofacitinib	MSN09_04R	Transcriptomics	#0		FREM1	0.3982472	0.861809253692627	Upregulated	1.77663696920796
Noncardiotoxic kinase inhibitor	tofacitinib	MSN06_07R	Transcriptomics	#0		FREM2	-0.3911778	1	Downregulated	-1.03150938676198
Noncardiotoxic kinase inhibitor	tofacitinib	MSN08_13R	Transcriptomics	#0		FREM2	-1.125483	0.00196399260312319	Downregulated	-4.90007173832529
Noncardiotoxic kinase inhibitor	tofacitinib	MSN09_04R	Transcriptomics	#0		FRMD4B	0.3105286	1	Upregulated	1.1888513318231
Noncardiotoxic kinase inhibitor	tofacitinib	MSN05_01R	Transcriptomics	#0		FRRS1	-1.012177	0.286846578121185	Downregulated	-2.16433041970094
Noncardiotoxic kinase inhibitor	tofacitinib	MSN09_04R	Transcriptomics	#0		FRRS1	-0.6626621	0.756596565246582	Downregulated	-1.85220697506319
Noncardiotoxic kinase inhibitor	tofacitinib	MSN01_03R	Transcriptomics	#0		FRY	0.3204267	1	Upregulated	0.749630492516528
Noncardiotoxic kinase inhibitor	tofacitinib	MSN09_04R	Transcriptomics	#0		FRY	0.3343854	1	Upregulated	1.33405409654658
Noncardiotoxic kinase inhibitor	tofacitinib	MSN05_01R	Transcriptomics	#0		FRZB	1.147812	0.000288828305201605	Upregulated	6.19792086429079
Noncardiotoxic kinase inhibitor	tofacitinib	MSN01_03R	Transcriptomics	#0		FSD1L	-0.9375042	1	Downregulated	-1.08726822170932
Noncardiotoxic kinase inhibitor	tofacitinib	MSN06_07R	Transcriptomics	#0		FSTL3	-0.781522	0.212819278240204	Downregulated	-2.91101506400227
Noncardiotoxic kinase inhibitor	tofacitinib	MSN09_04R	Transcriptomics	#0		FSTL3	-0.5255973	0.237664952874184	Downregulated	-2.61592364058132
Noncardiotoxic kinase inhibitor	tofacitinib	MSN08_13R	Transcriptomics	#0		FSTL4	-2.843142	0.270104914903641	Downregulated	-2.08567144413639
Noncardiotoxic kinase inhibitor	tofacitinib	MSN08_13R	Transcriptomics	#0		FYB2	1.400075	0.181264609098434	Upregulated	2.33022353495306
Noncardiotoxic kinase inhibitor	tofacitinib	MSN09_04R	Transcriptomics	#0		FZD1	0.3549118	1	Upregulated	1.44660366195613
Noncardiotoxic kinase inhibitor	tofacitinib	MSN06_07R	Transcriptomics	#0		FZD2	-0.6653567	0.808554708957672	Downregulated	-2.03028664495799
Noncardiotoxic kinase inhibitor	tofacitinib	MSN09_04R	Transcriptomics	#0		FZD2	-0.365525	1	Downregulated	-1.39766163122302
Noncardiotoxic kinase inhibitor	tofacitinib	MSN01_03R	Transcriptomics	#0		GAA	0.3773877	1	Upregulated	0.760591019278312
Noncardiotoxic kinase inhibitor	tofacitinib	MSN09_04R	Transcriptomics	#0		GAB3	0.7520372	0.12375620007515	Upregulated	3.03760271308028
Noncardiotoxic kinase inhibitor	tofacitinib	MSN01_03R	Transcriptomics	#0		GABPA	-0.6630576	1	Downregulated	-1.20807096248962
Noncardiotoxic kinase inhibitor	tofacitinib	MSN09_04R	Transcriptomics	#0		GABPA	0.4300698	0.99435019493103	Upregulated	1.63532747545697
Noncardiotoxic kinase inhibitor	tofacitinib	MSN01_03R	Transcriptomics	#0		GABRA2	-1.913096	1	Downregulated	-1.03386050045619
Noncardiotoxic kinase inhibitor	tofacitinib	MSN05_01R	Transcriptomics	#0		GABRA2	-2.081264	0.0439897328615189	Downregulated	-3.43681322223011
Noncardiotoxic kinase inhibitor	tofacitinib	MSN08_13R	Transcriptomics	#0		GABRA4	0.6839562	0.235179901123047	Upregulated	2.16759473889449
Noncardiotoxic kinase inhibitor	tofacitinib	MSN08_13R	Transcriptomics	#0		GABRB2	-1.920863	0.00918617472052574	Downregulated	-4.06312903421385
Noncardiotoxic kinase inhibitor	tofacitinib	MSN09_04R	Transcriptomics	#0		GABRP	1.275786	0.190989851951599	Upregulated	2.74465692276301
Noncardiotoxic kinase inhibitor	tofacitinib	MSN01_03R	Transcriptomics	#0		GADD45G	1.01034	1	Upregulated	1.61105226265921
Noncardiotoxic kinase inhibitor	tofacitinib	MSN05_01R	Transcriptomics	#0		GAK	-0.4581675	0.486177414655685	Downregulated	-1.72917855024438
Noncardiotoxic kinase inhibitor	tofacitinib	MSN01_03R	Transcriptomics	#0		GALNT6	-1.745615	1	Downregulated	-0.783741584036318
Noncardiotoxic kinase inhibitor	tofacitinib	MSN05_01R	Transcriptomics	#0		GALNT6	-1.392913	0.268399059772491	Downregulated	-2.20671433275452
Noncardiotoxic kinase inhibitor	tofacitinib	MSN06_07R	Transcriptomics	#0		GALNT6	-2.071824	1	Downregulated	-1.78353907147016
Noncardiotoxic kinase inhibitor	tofacitinib	MSN08_13R	Transcriptomics	#0		GALNT6	-1.791167	0.412044525146484	Downregulated	-1.81702889760817
Noncardiotoxic kinase inhibitor	tofacitinib	MSN09_04R	Transcriptomics	#0		GALNT6	-1.398985	0.436694830656052	Downregulated	-2.22677202801534
Noncardiotoxic kinase inhibitor	tofacitinib	MSN08_13R	Transcriptomics	#0		GAP43	-1.981082	0.417541056871414	Downregulated	-1.80565506502944
Noncardiotoxic kinase inhibitor	tofacitinib	MSN09_04R	Transcriptomics	#0		GAPDH	-0.4191912	0.914961457252502	Downregulated	-1.72827045014154
Noncardiotoxic kinase inhibitor	tofacitinib	MSN09_04R	Transcriptomics	#0		GAREM2	0.7855194	1	Upregulated	1.24430587257053
Noncardiotoxic kinase inhibitor	tofacitinib	MSN01_03R	Transcriptomics	#0		GAS2L3	-1.101436	1	Downregulated	-1.09928063846505
Noncardiotoxic kinase inhibitor	tofacitinib	MSN05_01R	Transcriptomics	#0		GAS6	-0.5142959	0.233390092849731	Downregulated	-2.32255929194496
Noncardiotoxic kinase inhibitor	tofacitinib	MSN09_04R	Transcriptomics	#0		GAS8	-0.6476966	0.544443130493164	Downregulated	-2.10310732739671
Noncardiotoxic kinase inhibitor	tofacitinib	MSN05_01R	Transcriptomics	#0		GATA4	-0.4284149	0.538103401660919	Downregulated	-1.63664909675458
Noncardiotoxic kinase inhibitor	tofacitinib	MSN09_04R	Transcriptomics	#0		GATA5	-0.5017152	1	Downregulated	-1.40818682984675
Noncardiotoxic kinase inhibitor	tofacitinib	MSN09_04R	Transcriptomics	#0		GBE1	-0.4554837	0.562588095664978	Downregulated	-2.07500281413938
Noncardiotoxic kinase inhibitor	tofacitinib	MSN05_01R	Transcriptomics	#0		GBP1	0.6914278	0.510582447052002	Upregulated	1.67661893866616
Noncardiotoxic kinase inhibitor	tofacitinib	MSN06_07R	Transcriptomics	#0		GBP1	-0.9974784	1	Downregulated	-0.955707554372097
Noncardiotoxic kinase inhibitor	tofacitinib	MSN05_01R	Transcriptomics	#0		GCAT	-0.5562602	0.510582447052002	Downregulated	-1.67661697935879
Noncardiotoxic kinase inhibitor	tofacitinib	MSN05_01R	Transcriptomics	#0		GDF2	-2.210689	0.000348054396454245	Downregulated	-6.09135938156668
Noncardiotoxic kinase inhibitor	tofacitinib	MSN08_13R	Transcriptomics	#0		GDF2	-1.624658	0.101100847125053	Downregulated	-2.69797159005704
Noncardiotoxic kinase inhibitor	tofacitinib	MSN09_04R	Transcriptomics	#0		GDF2	-0.6912218	0.955030381679535	Downregulated	-1.6699864382954
Noncardiotoxic kinase inhibitor	tofacitinib	MSN05_01R	Transcriptomics	#0		GFOD1	-0.5394683	0.165986925363541	Downregulated	-2.58042370189312
Noncardiotoxic kinase inhibitor	tofacitinib	MSN08_13R	Transcriptomics	#0		GFOD1	-0.7117453	0.157389163970947	Downregulated	-2.42220549963237
Noncardiotoxic kinase inhibitor	tofacitinib	MSN01_03R	Transcriptomics	#0		GFPT1	-0.3885102	1	Downregulated	-0.793410582849955
Noncardiotoxic kinase inhibitor	tofacitinib	MSN06_07R	Transcriptomics	#0		GFPT2	-1.308984	1	Downregulated	-1.58118428575895
Noncardiotoxic kinase inhibitor	tofacitinib	MSN05_01R	Transcriptomics	#0		GFRA1	0.7023017	0.162662208080292	Upregulated	2.59412224889679
Noncardiotoxic kinase inhibitor	tofacitinib	MSN05_01R	Transcriptomics	#0		GFY	-1.413208	0.250398755073547	Downregulated	-2.27329243976634
Noncardiotoxic kinase inhibitor	tofacitinib	MSN06_07R	Transcriptomics	#0		GHR	-0.4664311	1	Downregulated	-1.11506610483537
Noncardiotoxic kinase inhibitor	tofacitinib	MSN09_04R	Transcriptomics	#0		GINS1	0.3901932	1	Upregulated	1.24455645039919
Noncardiotoxic kinase inhibitor	tofacitinib	MSN09_04R	Transcriptomics	#0		GJA1	0.4142264	0.720627546310425	Upregulated	1.88038747082715
Noncardiotoxic kinase inhibitor	tofacitinib	MSN01_03R	Transcriptomics	#0		GJA5	0.5192972	1	Upregulated	1.49286023443198
Noncardiotoxic kinase inhibitor	tofacitinib	MSN05_01R	Transcriptomics	#0		GJA5	0.8529224	0.000940556172281504	Upregulated	5.56023712203859
Noncardiotoxic kinase inhibitor	tofacitinib	MSN06_07R	Transcriptomics	#0		GJA5	0.7517899	0.10277209430933	Upregulated	3.39292052182313
Noncardiotoxic kinase inhibitor	tofacitinib	MSN08_13R	Transcriptomics	#0		GJA5	-0.761831	0.143511712551117	Downregulated	-2.47452743527594
Noncardiotoxic kinase inhibitor	tofacitinib	MSN09_04R	Transcriptomics	#0		GJA5	1.138971	2.25406211029622E-07	Upregulated	9.69371377422806
Noncardiotoxic kinase inhibitor	tofacitinib	MSN05_01R	Transcriptomics	#0		GJA8	2.527218	6.10550387136755E-06	Upregulated	8.16090410359116
Noncardiotoxic kinase inhibitor	tofacitinib	MSN01_03R	Transcriptomics	#0		GJC2	-0.7609387	1	Downregulated	-0.812151712255397
Noncardiotoxic kinase inhibitor	tofacitinib	MSN08_13R	Transcriptomics	#0		GJD2	-2.557925	0.227395504713058	Downregulated	-2.19338848160199
Noncardiotoxic kinase inhibitor	tofacitinib	MSN05_01R	Transcriptomics	#0		GLDC	1.601753	0.0387281067669392	Upregulated	3.53163620743104
Noncardiotoxic kinase inhibitor	tofacitinib	MSN08_13R	Transcriptomics	#0		GLI2	-1.245121	0.248633831739426	Downregulated	-2.1335188569149
Noncardiotoxic kinase inhibitor	tofacitinib	MSN06_07R	Transcriptomics	#0		GLIPR1L2	1.108806	1	Upregulated	1.07640245618554
Noncardiotoxic kinase inhibitor	tofacitinib	MSN06_07R	Transcriptomics	#0		GLIPR2	-0.4699803	1	Downregulated	-0.95885459857983
Noncardiotoxic kinase inhibitor	tofacitinib	MSN09_04R	Transcriptomics	#0		GLIS3	0.6384436	1	Upregulated	1.1987033528213
Noncardiotoxic kinase inhibitor	tofacitinib	MSN01_03R	Transcriptomics	#0		GLP1R	0.5029426	1	Upregulated	1.18637865807609
Noncardiotoxic kinase inhibitor	tofacitinib	MSN05_01R	Transcriptomics	#0		GLP1R	0.6654342	0.0534375719726086	Upregulated	3.32865388320743
Noncardiotoxic kinase inhibitor	tofacitinib	MSN08_13R	Transcriptomics	#0		GLP1R	0.7169587	0.158209502696991	Upregulated	2.41874304134469
Noncardiotoxic kinase inhibitor	tofacitinib	MSN09_04R	Transcriptomics	#0		GLP1R	0.6993548	0.0109263835474849	Upregulated	4.38833593056035
Noncardiotoxic kinase inhibitor	tofacitinib	MSN01_03R	Transcriptomics	#0		GLS	-0.5966198	1	Downregulated	-1.55592114143887
Noncardiotoxic kinase inhibitor	tofacitinib	MSN01_03R	Transcriptomics	#0		GMFB	-1.041019	1	Downregulated	-2.62661492488551
Noncardiotoxic kinase inhibitor	tofacitinib	MSN01_03R	Transcriptomics	#0		GNA13	-0.4882381	1	Downregulated	-0.937746942078289
Noncardiotoxic kinase inhibitor	tofacitinib	MSN01_03R	Transcriptomics	#0		GNAI3	-0.5206332	1	Downregulated	-0.85804479423146
Noncardiotoxic kinase inhibitor	tofacitinib	MSN06_07R	Transcriptomics	#0		GNAO1	1.1113	0.0393696799874306	Upregulated	4.03931536533023
Noncardiotoxic kinase inhibitor	tofacitinib	MSN08_13R	Transcriptomics	#0		GNAO1	-2.090323	0.00154719629790634	Downregulated	-5.03497050721603
Noncardiotoxic kinase inhibitor	tofacitinib	MSN01_03R	Transcriptomics	#0		GNAQ	-0.4150112	1	Downregulated	-0.86950761975363
Noncardiotoxic kinase inhibitor	tofacitinib	MSN09_04R	Transcriptomics	#0		GNAQ	0.3121205	1	Upregulated	1.16959285710869
Noncardiotoxic kinase inhibitor	tofacitinib	MSN01_03R	Transcriptomics	#0		GNB4	-0.6130509	1	Downregulated	-1.44449968971684
Noncardiotoxic kinase inhibitor	tofacitinib	MSN09_04R	Transcriptomics	#0		GNB4	0.3797374	1	Upregulated	1.51771834710016
Noncardiotoxic kinase inhibitor	tofacitinib	MSN08_13R	Transcriptomics	#0		GNG2	1.140575	0.417541056871414	Upregulated	1.80393000549368
Noncardiotoxic kinase inhibitor	tofacitinib	MSN09_04R	Transcriptomics	#0		GOLGA8A	-0.3679132	1	Downregulated	-1.44981333483402
Noncardiotoxic kinase inhibitor	tofacitinib	MSN06_07R	Transcriptomics	#0		GOLGA8B	0.4812787	1	Upregulated	1.42235090277612
Noncardiotoxic kinase inhibitor	tofacitinib	MSN01_03R	Transcriptomics	#0		GOLT1B	-0.9576758	1	Downregulated	-1.4078917005627
Noncardiotoxic kinase inhibitor	tofacitinib	MSN06_07R	Transcriptomics	#0		GPAT3	0.5316417	1	Upregulated	1.62224660548164
Noncardiotoxic kinase inhibitor	tofacitinib	MSN08_13R	Transcriptomics	#0		GPAT3	0.7603494	0.0569612942636013	Upregulated	3.05817513854177
Noncardiotoxic kinase inhibitor	tofacitinib	MSN01_03R	Transcriptomics	#0		GPBAR1	-2.213249	1	Downregulated	-0.955128826599303
Noncardiotoxic kinase inhibitor	tofacitinib	MSN05_01R	Transcriptomics	#0		GPC1	-0.7417812	0.0210409369319677	Downregulated	-3.86723772135641
Noncardiotoxic kinase inhibitor	tofacitinib	MSN05_01R	Transcriptomics	#0		GPC3	0.5824957	0.432983040809631	Upregulated	1.81961790047832
Noncardiotoxic kinase inhibitor	tofacitinib	MSN06_07R	Transcriptomics	#0		GPC3	-1.776479	0.824281871318817	Downregulated	-2.01335161240768
Noncardiotoxic kinase inhibitor	tofacitinib	MSN08_13R	Transcriptomics	#0		GPC3	1.31485	0.064540222287178	Upregulated	2.9659786308064
Noncardiotoxic kinase inhibitor	tofacitinib	MSN08_13R	Transcriptomics	#0		GPC6	-0.7208335	0.457679569721222	Downregulated	-1.74854648199709
Noncardiotoxic kinase inhibitor	tofacitinib	MSN05_01R	Transcriptomics	#0		GPCPD1	0.510233	0.369592666625977	Upregulated	1.96568817306453
Noncardiotoxic kinase inhibitor	tofacitinib	MSN09_04R	Transcriptomics	#0		GPCPD1	0.4063038	1	Upregulated	1.4658233251724
Noncardiotoxic kinase inhibitor	tofacitinib	MSN05_01R	Transcriptomics	#0		GPI	-0.472015	0.416231662034988	Downregulated	-1.86489250335397
Noncardiotoxic kinase inhibitor	tofacitinib	MSN09_04R	Transcriptomics	#0		GPI	-0.3670249	1	Downregulated	-1.43577774333037
Noncardiotoxic kinase inhibitor	tofacitinib	MSN05_01R	Transcriptomics	#0		GPM6A	0.9884613	0.336329787969589	Upregulated	2.03431631747018
Noncardiotoxic kinase inhibitor	tofacitinib	MSN01_03R	Transcriptomics	#0		GPM6B	-0.5411359	1	Downregulated	-0.876340547060337
Noncardiotoxic kinase inhibitor	tofacitinib	MSN09_04R	Transcriptomics	#0		GPM6B	0.4169208	1	Upregulated	1.56543923913015
Noncardiotoxic kinase inhibitor	tofacitinib	MSN05_01R	Transcriptomics	#0		GPNMB	1.115708	2.54688306000617E-08	Upregulated	10.8168230159918
Noncardiotoxic kinase inhibitor	tofacitinib	MSN06_07R	Transcriptomics	#0		GPNMB	0.5705338	1	Upregulated	1.40660366232132
Noncardiotoxic kinase inhibitor	tofacitinib	MSN08_13R	Transcriptomics	#0		GPNMB	0.6963777	0.175497561693192	Upregulated	2.35705118101297
Noncardiotoxic kinase inhibitor	tofacitinib	MSN05_01R	Transcriptomics	#0		GPR143	0.9649334	0.204757958650589	Upregulated	2.43791348083016
Noncardiotoxic kinase inhibitor	tofacitinib	MSN08_13R	Transcriptomics	#0		GPR143	-1.997832	0.170602366328239	Downregulated	-2.37529606703862
Noncardiotoxic kinase inhibitor	tofacitinib	MSN06_07R	Transcriptomics	#0		GPR158	-1.313071	1	Downregulated	-1.55528324054276
Noncardiotoxic kinase inhibitor	tofacitinib	MSN05_01R	Transcriptomics	#0		GPR160	1.086443	0.503056287765503	Upregulated	1.69514065535588
Noncardiotoxic kinase inhibitor	tofacitinib	MSN05_01R	Transcriptomics	#0		GPR17	-0.7473382	0.0471374504268169	Downregulated	-3.39649849456419
Noncardiotoxic kinase inhibitor	tofacitinib	MSN06_07R	Transcriptomics	#0		GPR18	1.867592	0.359100639820099	Upregulated	2.57800613023965
Noncardiotoxic kinase inhibitor	tofacitinib	MSN06_07R	Transcriptomics	#0		GPR183	0.736864	1	Upregulated	1.05414372435382
Noncardiotoxic kinase inhibitor	tofacitinib	MSN09_04R	Transcriptomics	#0		GPR21	-0.8273388	1	Downregulated	-1.1802133066389
Noncardiotoxic kinase inhibitor	tofacitinib	MSN08_13R	Transcriptomics	#0		GPR22	0.8137219	0.0242113992571831	Upregulated	3.54044755598522
Noncardiotoxic kinase inhibitor	tofacitinib	MSN09_04R	Transcriptomics	#0		GPR22	0.5708141	0.101441383361816	Upregulated	3.15019833006887
Noncardiotoxic kinase inhibitor	tofacitinib	MSN06_07R	Transcriptomics	#0		GPRIN1	-1.738773	1	Downregulated	-1.58543204718489
Noncardiotoxic kinase inhibitor	tofacitinib	MSN05_01R	Transcriptomics	#0		GPSM1	-0.4953539	0.369990110397339	Downregulated	-1.95932993064139
Noncardiotoxic kinase inhibitor	tofacitinib	MSN05_01R	Transcriptomics	#0		GPX1	-0.50975	0.307130068540573	Downregulated	-2.11226040093239
Noncardiotoxic kinase inhibitor	tofacitinib	MSN08_13R	Transcriptomics	#0		GRB10	-1.089453	0.0298234783113003	Downregulated	-3.41536722541098
Noncardiotoxic kinase inhibitor	tofacitinib	MSN01_03R	Transcriptomics	#0		GREM2	-3.097085	1	Downregulated	-1.48644078919621
Noncardiotoxic kinase inhibitor	tofacitinib	MSN06_07R	Transcriptomics	#0		GRIA3	0.5357071	1	Upregulated	0.973746642699953
Noncardiotoxic kinase inhibitor	tofacitinib	MSN06_07R	Transcriptomics	#0		GRIA4	-1.808306	1	Downregulated	-1.42532243522983
Noncardiotoxic kinase inhibitor	tofacitinib	MSN05_01R	Transcriptomics	#0		GRID2	1.146961	0.32600811123848	Upregulated	2.05470189765353
Noncardiotoxic kinase inhibitor	tofacitinib	MSN08_13R	Transcriptomics	#0		GRIK4	-2.571988	0.0784184709191322	Downregulated	-2.84820096463489
Noncardiotoxic kinase inhibitor	tofacitinib	MSN09_04R	Transcriptomics	#0		GRIK5	-0.5723529	0.610845863819122	Downregulated	-2.00732977110782
Noncardiotoxic kinase inhibitor	tofacitinib	MSN06_07R	Transcriptomics	#0		GRIN2B	1.154537	1	Upregulated	1.18012962430974
Noncardiotoxic kinase inhibitor	tofacitinib	MSN08_13R	Transcriptomics	#0		GRIN2B	-3.428657	0.0671692714095116	Downregulated	-2.94691167261325
Noncardiotoxic kinase inhibitor	tofacitinib	MSN06_07R	Transcriptomics	#0		GRM1	0.9475797	1	Upregulated	1.05715280290135
Noncardiotoxic kinase inhibitor	tofacitinib	MSN08_13R	Transcriptomics	#0		GRM1	1.527063	0.182006105780602	Upregulated	2.32544726483562
Noncardiotoxic kinase inhibitor	tofacitinib	MSN06_07R	Transcriptomics	#0		GSG1	0.8030434	1	Upregulated	1.76371842281892
Noncardiotoxic kinase inhibitor	tofacitinib	MSN05_01R	Transcriptomics	#0		GSG1L	-1.782562	0.170367583632469	Downregulated	-2.56367051289337
Noncardiotoxic kinase inhibitor	tofacitinib	MSN06_07R	Transcriptomics	#0		GSTM1	-2.453404	0.113227657973766	Downregulated	-3.3116794499233
Noncardiotoxic kinase inhibitor	tofacitinib	MSN01_03R	Transcriptomics	#0		GTF2A1	-0.484064	1	Downregulated	-0.847714740433223
Noncardiotoxic kinase inhibitor	tofacitinib	MSN01_03R	Transcriptomics	#0		GUCY1A2	-0.4713752	1	Downregulated	-1.09865090065781
Noncardiotoxic kinase inhibitor	tofacitinib	MSN09_04R	Transcriptomics	#0		GUCY1A2	0.4241992	0.640482604503632	Upregulated	1.95475876962357
Noncardiotoxic kinase inhibitor	tofacitinib	MSN06_07R	Transcriptomics	#0		GUCY2C	0.8759066	1	Upregulated	0.96311879589024
Noncardiotoxic kinase inhibitor	tofacitinib	MSN05_01R	Transcriptomics	#0		GYS1	-0.4609635	0.413613945245743	Downregulated	-1.87295039518579
Noncardiotoxic kinase inhibitor	tofacitinib	MSN05_01R	Transcriptomics	#0		H3F3B	0.4182778	0.427789062261581	Upregulated	1.8338113813562
Noncardiotoxic kinase inhibitor	tofacitinib	MSN08_13R	Transcriptomics	#0		HAAO	1.338253	0.439618736505508	Upregulated	1.77123084404574
Noncardiotoxic kinase inhibitor	tofacitinib	MSN01_03R	Transcriptomics	#0		HACD1	-0.4007308	1	Downregulated	-0.829436716006223
Noncardiotoxic kinase inhibitor	tofacitinib	MSN06_07R	Transcriptomics	#0		HACD4	0.9592162	1	Upregulated	1.00141654873612
Noncardiotoxic kinase inhibitor	tofacitinib	MSN05_01R	Transcriptomics	#0		HAMP	-3.070904	0.00168803962878883	Downregulated	-5.23368857710247
Noncardiotoxic kinase inhibitor	tofacitinib	MSN06_07R	Transcriptomics	#0		HAMP	-2.10929	0.808554708957672	Downregulated	-2.04308176251346
Noncardiotoxic kinase inhibitor	tofacitinib	MSN08_13R	Transcriptomics	#0		HAMP	-2.463538	0.217658042907715	Downregulated	-2.22667682519658
Noncardiotoxic kinase inhibitor	tofacitinib	MSN09_04R	Transcriptomics	#0		HAPLN1	-0.8038447	1	Downregulated	-1.38999384689501
Noncardiotoxic kinase inhibitor	tofacitinib	MSN09_04R	Transcriptomics	#0		HAPLN3	-0.3205716	1	Downregulated	-1.13953152453997
Noncardiotoxic kinase inhibitor	tofacitinib	MSN01_03R	Transcriptomics	#0		HAS2	-2.691714	1	Downregulated	-1.23443774625736
Noncardiotoxic kinase inhibitor	tofacitinib	MSN06_07R	Transcriptomics	#0		HAS2	-1.671001	1	Downregulated	-1.51548699365052
Noncardiotoxic kinase inhibitor	tofacitinib	MSN05_01R	Transcriptomics	#0		HAS3	-1.390028	0.437714755535126	Downregulated	-1.81324942543298
Noncardiotoxic kinase inhibitor	tofacitinib	MSN05_01R	Transcriptomics	#0		HCFC1	-0.437603	0.4397873878479	Downregulated	-1.80547799643471
Noncardiotoxic kinase inhibitor	tofacitinib	MSN05_01R	Transcriptomics	#0		HCN4	-0.4401483	0.427789062261581	Downregulated	-1.83752211827151
Noncardiotoxic kinase inhibitor	tofacitinib	MSN08_13R	Transcriptomics	#0		HCN4	-0.6360738	0.270712196826935	Downregulated	-2.08021715238123
Noncardiotoxic kinase inhibitor	tofacitinib	MSN01_03R	Transcriptomics	#0		HDGFL3	-0.4169937	1	Downregulated	-0.813661558416671
Noncardiotoxic kinase inhibitor	tofacitinib	MSN09_04R	Transcriptomics	#0		HDHD5	-0.4393242	0.993925333023071	Downregulated	-1.63774505654091
Noncardiotoxic kinase inhibitor	tofacitinib	MSN08_13R	Transcriptomics	#0		HECA	0.6159077	0.193850263953209	Upregulated	2.28893455435788
Noncardiotoxic kinase inhibitor	tofacitinib	MSN01_03R	Transcriptomics	#0		HECTD2	-0.6458453	1	Downregulated	-0.832443110382854
Noncardiotoxic kinase inhibitor	tofacitinib	MSN01_03R	Transcriptomics	#0		HELLS	-0.6118199	1	Downregulated	-0.84968152158353
Noncardiotoxic kinase inhibitor	tofacitinib	MSN09_04R	Transcriptomics	#0		HELZ2	-0.5195336	1	Downregulated	-1.38782001756142
Noncardiotoxic kinase inhibitor	tofacitinib	MSN05_01R	Transcriptomics	#0		HEXB	0.4831779	0.319698750972748	Upregulated	2.07683738872382
Noncardiotoxic kinase inhibitor	tofacitinib	MSN09_04R	Transcriptomics	#0		HEY2	0.3455746	1	Upregulated	1.34138970113071
Noncardiotoxic kinase inhibitor	tofacitinib	MSN08_13R	Transcriptomics	#0		HGC6.3	1.342683	0.492763549089432	Upregulated	1.68835619571784
Noncardiotoxic kinase inhibitor	tofacitinib	MSN06_07R	Transcriptomics	#0		HHATL	0.4254763	1	Upregulated	1.13674372794983
Noncardiotoxic kinase inhibitor	tofacitinib	MSN08_13R	Transcriptomics	#0		HHATL	0.6992872	0.170365229249001	Upregulated	2.37707548041666
Noncardiotoxic kinase inhibitor	tofacitinib	MSN06_07R	Transcriptomics	#0		HHIP	0.673891	1	Upregulated	1.2297395153116
Noncardiotoxic kinase inhibitor	tofacitinib	MSN01_03R	Transcriptomics	#0		HINT3	-0.6535855	1	Downregulated	-1.42398228879082
Noncardiotoxic kinase inhibitor	tofacitinib	MSN05_01R	Transcriptomics	#0		HK2	-0.4826468	0.427789062261581	Downregulated	-1.84197568696018
Noncardiotoxic kinase inhibitor	tofacitinib	MSN09_04R	Transcriptomics	#0		HK2	-0.9026719	0.000187847472261637	Downregulated	-6.45445422592973
Noncardiotoxic kinase inhibitor	tofacitinib	MSN05_01R	Transcriptomics	#0		HKDC1	1.364502	0.00298561411909759	Upregulated	4.92388961190527
Noncardiotoxic kinase inhibitor	tofacitinib	MSN05_01R	Transcriptomics	#0		HLA-A	-1.134535	0.00797597132623196	Downregulated	-4.41795843625663
Noncardiotoxic kinase inhibitor	tofacitinib	MSN01_03R	Transcriptomics	#0		HLA-B	-2.579581	1	Downregulated	-1.42091500598705
Noncardiotoxic kinase inhibitor	tofacitinib	MSN05_01R	Transcriptomics	#0		HLA-C	-0.4593938	0.516583383083344	Downregulated	-1.66735978957597
Noncardiotoxic kinase inhibitor	tofacitinib	MSN09_04R	Transcriptomics	#0		HLA-C	-1.046791	0.000110489978396799	Downregulated	-6.73567199364807
Noncardiotoxic kinase inhibitor	tofacitinib	MSN05_01R	Transcriptomics	#0		HMCN1	0.6620837	0.135271310806274	Upregulated	2.72788442796819
Noncardiotoxic kinase inhibitor	tofacitinib	MSN01_03R	Transcriptomics	#0		HMGA2	-1.610292	1	Downregulated	-2.06356357024009
Noncardiotoxic kinase inhibitor	tofacitinib	MSN05_01R	Transcriptomics	#0		HMGA2	0.506233	0.350571364164352	Upregulated	2.00595773515749
Noncardiotoxic kinase inhibitor	tofacitinib	MSN08_13R	Transcriptomics	#0		HMGA2	-2.001654	0.000742028991226107	Downregulated	-5.41296732178333
Noncardiotoxic kinase inhibitor	tofacitinib	MSN01_03R	Transcriptomics	#0		HMGB1	-0.4015598	1	Downregulated	-0.880692110891922
Noncardiotoxic kinase inhibitor	tofacitinib	MSN06_07R	Transcriptomics	#0		HMGCR	-0.710211	0.361229181289673	Downregulated	-2.56889954580391
Noncardiotoxic kinase inhibitor	tofacitinib	MSN06_07R	Transcriptomics	#0		HMGCS1	-0.6124794	0.808554708957672	Downregulated	-2.04226587664742
Noncardiotoxic kinase inhibitor	tofacitinib	MSN09_04R	Transcriptomics	#0		HMGN1	0.3238762	1	Upregulated	1.28379110173225
Noncardiotoxic kinase inhibitor	tofacitinib	MSN09_04R	Transcriptomics	#0		HMGN3	0.3356841	1	Upregulated	1.3235006862245
Noncardiotoxic kinase inhibitor	tofacitinib	MSN01_03R	Transcriptomics	#0		HMMR	-0.8710724	1	Downregulated	-0.825147363014051
Noncardiotoxic kinase inhibitor	tofacitinib	MSN09_04R	Transcriptomics	#0		HMX1	-1.058137	1	Downregulated	-1.25136923481786
Noncardiotoxic kinase inhibitor	tofacitinib	MSN01_03R	Transcriptomics	#0		HNRNPH1	-0.4874522	1	Downregulated	-1.20016419466228
Noncardiotoxic kinase inhibitor	tofacitinib	MSN01_03R	Transcriptomics	#0		HNRNPR	-0.3653523	1	Downregulated	-0.754383729484554
Noncardiotoxic kinase inhibitor	tofacitinib	MSN06_07R	Transcriptomics	#0		HOPX	-0.5440417	1	Downregulated	-1.69951594427194
Noncardiotoxic kinase inhibitor	tofacitinib	MSN05_01R	Transcriptomics	#0		HOXB2	-0.8090832	0.159772887825966	Downregulated	-2.61051342576685
Noncardiotoxic kinase inhibitor	tofacitinib	MSN05_01R	Transcriptomics	#0		HOXB6	1.344624	0.262194246053696	Upregulated	2.23340658234618
Noncardiotoxic kinase inhibitor	tofacitinib	MSN05_01R	Transcriptomics	#0		HPCAL4	1.46813	0.105195112526417	Upregulated	2.90465900955474
Noncardiotoxic kinase inhibitor	tofacitinib	MSN05_01R	Transcriptomics	#0		HRH1	-1.352209	0.0893470868468285	Downregulated	-3.00851021783356
Noncardiotoxic kinase inhibitor	tofacitinib	MSN06_07R	Transcriptomics	#0		HRH1	-1.079877	1	Downregulated	-1.32247958170693
Noncardiotoxic kinase inhibitor	tofacitinib	MSN08_13R	Transcriptomics	#0		HRH1	-1.855868	0.135513365268707	Downregulated	-2.51975423311948
Noncardiotoxic kinase inhibitor	tofacitinib	MSN09_04R	Transcriptomics	#0		HRH1	-1.51317	0.052254106849432	Downregulated	-3.52200763273387
Noncardiotoxic kinase inhibitor	tofacitinib	MSN01_03R	Transcriptomics	#0		HRH2	0.3788872	1	Upregulated	0.913267894981528
Noncardiotoxic kinase inhibitor	tofacitinib	MSN06_07R	Transcriptomics	#0		HRH2	-0.4751376	1	Downregulated	-1.4011828665203
Noncardiotoxic kinase inhibitor	tofacitinib	MSN01_03R	Transcriptomics	#0		HRK	0.4885755	1	Upregulated	0.808530848478693
Noncardiotoxic kinase inhibitor	tofacitinib	MSN06_07R	Transcriptomics	#0		HRK	0.4510939	1	Upregulated	0.959989914327435
Noncardiotoxic kinase inhibitor	tofacitinib	MSN09_04R	Transcriptomics	#0		HRK	0.6477227	0.0854819193482399	Upregulated	3.24946360356606
Noncardiotoxic kinase inhibitor	tofacitinib	MSN01_03R	Transcriptomics	#0		HS2ST1	-0.3956929	1	Downregulated	-0.76599625390075
Noncardiotoxic kinase inhibitor	tofacitinib	MSN06_07R	Transcriptomics	#0		HS3ST1	1.272825	1	Upregulated	1.35988114111656
Noncardiotoxic kinase inhibitor	tofacitinib	MSN05_01R	Transcriptomics	#0		HSD17B2	1.456208	3.54822145709477E-06	Upregulated	8.42294386070996
Noncardiotoxic kinase inhibitor	tofacitinib	MSN01_03R	Transcriptomics	#0		HSD17B3	1.008742	1	Upregulated	0.828975226232154
Noncardiotoxic kinase inhibitor	tofacitinib	MSN06_07R	Transcriptomics	#0		HSD17B3	0.8824002	1	Upregulated	1.02245988868968
Noncardiotoxic kinase inhibitor	tofacitinib	MSN09_04R	Transcriptomics	#0		HSD3B7	-0.6507083	1	Downregulated	-1.16467999057504
Noncardiotoxic kinase inhibitor	tofacitinib	MSN09_04R	Transcriptomics	#0		HSDL2	0.3063996	1	Upregulated	1.17405139891141
Noncardiotoxic kinase inhibitor	tofacitinib	MSN08_13R	Transcriptomics	#0		HSF4	1.536573	0.142179071903229	Upregulated	2.48482802950261
Noncardiotoxic kinase inhibitor	tofacitinib	MSN08_13R	Transcriptomics	#0		HSPA12B	1.365258	0.487303167581558	Upregulated	1.70076831730932
Noncardiotoxic kinase inhibitor	tofacitinib	MSN01_03R	Transcriptomics	#0		HSPA1B	-4.016907	1	Downregulated	-2.28607201682147
Noncardiotoxic kinase inhibitor	tofacitinib	MSN08_13R	Transcriptomics	#0		HSPA1B	1.194327	0.489290416240692	Upregulated	1.69282452735939
Noncardiotoxic kinase inhibitor	tofacitinib	MSN06_07R	Transcriptomics	#0		HSPA2	-1.185173	0.797648191452026	Downregulated	-2.0587061990473
Noncardiotoxic kinase inhibitor	tofacitinib	MSN06_07R	Transcriptomics	#0		HSPA6	1.083544	1	Upregulated	1.16779123524725
Noncardiotoxic kinase inhibitor	tofacitinib	MSN01_03R	Transcriptomics	#0		HSPB2	0.3811687	1	Upregulated	0.898981190564428
Noncardiotoxic kinase inhibitor	tofacitinib	MSN01_03R	Transcriptomics	#0		HSPB3	0.3617143	1	Upregulated	0.886499688928667
Noncardiotoxic kinase inhibitor	tofacitinib	MSN05_01R	Transcriptomics	#0		HSPB3	0.4095125	0.508737206459045	Upregulated	1.68453981378769
Noncardiotoxic kinase inhibitor	tofacitinib	MSN06_07R	Transcriptomics	#0		HSPB6	-0.7213413	0.361229181289673	Downregulated	-2.5676840348956
Noncardiotoxic kinase inhibitor	tofacitinib	MSN09_04R	Transcriptomics	#0		HSPB6	0.3480913	1	Upregulated	1.39179389363965
Noncardiotoxic kinase inhibitor	tofacitinib	MSN05_01R	Transcriptomics	#0		HSPG2	-0.6378775	0.108453579246998	Downregulated	-2.87401781896375
Noncardiotoxic kinase inhibitor	tofacitinib	MSN06_07R	Transcriptomics	#0		HTR4	0.9272608	1	Upregulated	1.43340854316209
Noncardiotoxic kinase inhibitor	tofacitinib	MSN08_13R	Transcriptomics	#0		HTR4	-2.866506	0.00713556492701173	Downregulated	-4.20811113469087
Noncardiotoxic kinase inhibitor	tofacitinib	MSN01_03R	Transcriptomics	#0		HTRA3	0.481079	1	Upregulated	1.07015149903197
Noncardiotoxic kinase inhibitor	tofacitinib	MSN05_01R	Transcriptomics	#0		HTRA3	0.5411612	0.407167226076126	Upregulated	1.88245637248576
Noncardiotoxic kinase inhibitor	tofacitinib	MSN08_13R	Transcriptomics	#0		HTRA3	0.6610699	0.223299100995064	Upregulated	2.20750252941601
Noncardiotoxic kinase inhibitor	tofacitinib	MSN01_03R	Transcriptomics	#0		HUNK	-0.7978023	1	Downregulated	-1.0301105191739
Noncardiotoxic kinase inhibitor	tofacitinib	MSN05_01R	Transcriptomics	#0		HUNK	-0.6560913	0.232158809900284	Downregulated	-2.32841578240648
Noncardiotoxic kinase inhibitor	tofacitinib	MSN06_07R	Transcriptomics	#0		HUNK	-0.4870932	1	Downregulated	-1.03119706375239
Noncardiotoxic kinase inhibitor	tofacitinib	MSN08_13R	Transcriptomics	#0		HUNK	-1.24799	0.00886458251625299	Downregulated	-4.08480977029121
Noncardiotoxic kinase inhibitor	tofacitinib	MSN09_04R	Transcriptomics	#0		HUNK	-0.4360063	1	Downregulated	-1.4851793435589
Noncardiotoxic kinase inhibitor	tofacitinib	MSN01_03R	Transcriptomics	#0		ICAM1	-2.075166	1	Downregulated	-0.917030474237417
Noncardiotoxic kinase inhibitor	tofacitinib	MSN06_07R	Transcriptomics	#0		ICAM1	-1.521758	0.10277209430933	Downregulated	-3.37451028864622
Noncardiotoxic kinase inhibitor	tofacitinib	MSN09_04R	Transcriptomics	#0		ICAM1	-1.17023	0.153455063700676	Downregulated	-2.88686509049805
Noncardiotoxic kinase inhibitor	tofacitinib	MSN08_13R	Transcriptomics	#0		ICAM5	1.248421	0.378248065710068	Upregulated	1.86409743492867
Noncardiotoxic kinase inhibitor	tofacitinib	MSN06_07R	Transcriptomics	#0		ID1	-1.126985	1	Downregulated	-1.09446527275737
Noncardiotoxic kinase inhibitor	tofacitinib	MSN06_07R	Transcriptomics	#0		ID2	0.5434573	1	Upregulated	1.36245904547552
Noncardiotoxic kinase inhibitor	tofacitinib	MSN01_03R	Transcriptomics	#0		ID4	-1.563885	1	Downregulated	-0.808345163280596
Noncardiotoxic kinase inhibitor	tofacitinib	MSN05_01R	Transcriptomics	#0		IDH2	-0.4366109	0.510582447052002	Downregulated	-1.68051855914681
Noncardiotoxic kinase inhibitor	tofacitinib	MSN05_01R	Transcriptomics	#0		IDH3A	-0.4375817	0.45832633972168	Downregulated	-1.76926549917772
Noncardiotoxic kinase inhibitor	tofacitinib	MSN01_03R	Transcriptomics	#0		IDI1	-0.4977436	1	Downregulated	-1.05763284262027
Noncardiotoxic kinase inhibitor	tofacitinib	MSN06_07R	Transcriptomics	#0		IDI1	-0.6254427	0.827795386314392	Downregulated	-1.99649691999139
Noncardiotoxic kinase inhibitor	tofacitinib	MSN09_04R	Transcriptomics	#0		IER2	-0.4864259	0.562588095664978	Downregulated	-2.07723149107436
Noncardiotoxic kinase inhibitor	tofacitinib	MSN05_01R	Transcriptomics	#0		IER3	-1.104523	0.435903787612915	Downregulated	-1.8158732859
Noncardiotoxic kinase inhibitor	tofacitinib	MSN01_03R	Transcriptomics	#0		IER3IP1	-0.5664322	1	Downregulated	-0.998831004752274
Noncardiotoxic kinase inhibitor	tofacitinib	MSN01_03R	Transcriptomics	#0		IFI16	-0.9604991	1	Downregulated	-1.13288760383921
Noncardiotoxic kinase inhibitor	tofacitinib	MSN06_07R	Transcriptomics	#0		IFI16	-1.095378	0.558429896831512	Downregulated	-2.27369855803154
Noncardiotoxic kinase inhibitor	tofacitinib	MSN09_04R	Transcriptomics	#0		IFI16	-1.176822	0.0261309314519167	Downregulated	-3.92914034110818
Noncardiotoxic kinase inhibitor	tofacitinib	MSN09_04R	Transcriptomics	#0		IFIT1	0.4993254	0.345753967761993	Upregulated	2.36516648047457
Noncardiotoxic kinase inhibitor	tofacitinib	MSN01_03R	Transcriptomics	#0		IFITM1	-2.600192	1	Downregulated	-1.16806645576284
Noncardiotoxic kinase inhibitor	tofacitinib	MSN06_07R	Transcriptomics	#0		IFITM1	-1.53983	1	Downregulated	-1.23603287673878
Noncardiotoxic kinase inhibitor	tofacitinib	MSN01_03R	Transcriptomics	#0		IFITM2	-0.6974906	1	Downregulated	-1.42473334020811
Noncardiotoxic kinase inhibitor	tofacitinib	MSN05_01R	Transcriptomics	#0		IFITM2	-0.553458	0.213376805186272	Downregulated	-2.40044458536994
Noncardiotoxic kinase inhibitor	tofacitinib	MSN06_07R	Transcriptomics	#0		IFITM2	-0.8759902	0.167285457253456	Downregulated	-3.04127326675371
Noncardiotoxic kinase inhibitor	tofacitinib	MSN08_13R	Transcriptomics	#0		IFITM2	-0.8261555	0.14248426258564	Downregulated	-2.48138642763461
Noncardiotoxic kinase inhibitor	tofacitinib	MSN09_04R	Transcriptomics	#0		IFITM2	-0.9650639	0.00314487866126001	Downregulated	-5.00838974433245
Noncardiotoxic kinase inhibitor	tofacitinib	MSN01_03R	Transcriptomics	#0		IFITM3	-0.6457555	1	Downregulated	-1.58839764982166
Noncardiotoxic kinase inhibitor	tofacitinib	MSN05_01R	Transcriptomics	#0		IFITM3	-0.5660953	0.145984977483749	Downregulated	-2.67430989209633
Noncardiotoxic kinase inhibitor	tofacitinib	MSN06_07R	Transcriptomics	#0		IFITM3	-0.7412338	0.326895713806152	Downregulated	-2.66413610193589
Noncardiotoxic kinase inhibitor	tofacitinib	MSN09_04R	Transcriptomics	#0		IFITM3	-0.9415318	0.000279664673143998	Downregulated	-6.23489331488503
Noncardiotoxic kinase inhibitor	tofacitinib	MSN09_04R	Transcriptomics	#0		IFNAR2	-0.6235565	0.995409667491913	Downregulated	-1.63228757285627
Noncardiotoxic kinase inhibitor	tofacitinib	MSN06_07R	Transcriptomics	#0		IGF1	-2.42705	1	Downregulated	-1.6502271822167
Noncardiotoxic kinase inhibitor	tofacitinib	MSN08_13R	Transcriptomics	#0		IGF1	1.674874	0.0635188743472099	Upregulated	2.98164491440059
Noncardiotoxic kinase inhibitor	tofacitinib	MSN01_03R	Transcriptomics	#0		IGF2	-2.78496	6.17691426896272E-08	Downregulated	-11.3824438076051
Noncardiotoxic kinase inhibitor	tofacitinib	MSN05_01R	Transcriptomics	#0		IGF2	-2.454116	5.08608198250282E-28	Downregulated	-31.4706911916683
Noncardiotoxic kinase inhibitor	tofacitinib	MSN06_07R	Transcriptomics	#0		IGF2	-3.576562	3.34745804501336E-23	Downregulated	-26.3528001778013
Noncardiotoxic kinase inhibitor	tofacitinib	MSN08_13R	Transcriptomics	#0		IGF2	-1.055604	0.00323249725624919	Downregulated	-4.62062168322813
Noncardiotoxic kinase inhibitor	tofacitinib	MSN09_04R	Transcriptomics	#0		IGF2	-2.48476	8.3730857501705E-34	Downregulated	-37.2363206227476
Noncardiotoxic kinase inhibitor	tofacitinib	MSN09_04R	Transcriptomics	#0		IGFBP2	-0.3697315	1	Downregulated	-1.44635060303631
Noncardiotoxic kinase inhibitor	tofacitinib	MSN06_07R	Transcriptomics	#0		IGFBP5	0.4794593	1	Upregulated	1.49608736198159
Noncardiotoxic kinase inhibitor	tofacitinib	MSN09_04R	Transcriptomics	#0		IGFBP5	0.4845321	0.341182053089142	Upregulated	2.37336693790592
Noncardiotoxic kinase inhibitor	tofacitinib	MSN06_07R	Transcriptomics	#0		IGFBP6	-0.6899896	1	Downregulated	-1.62796577489637
Noncardiotoxic kinase inhibitor	tofacitinib	MSN09_04R	Transcriptomics	#0		IGFBP6	-0.3761582	1	Downregulated	-1.17635671340615
Noncardiotoxic kinase inhibitor	tofacitinib	MSN08_13R	Transcriptomics	#0		IGSF9	-0.8628008	0.486782342195511	Downregulated	-1.70353071695963
Noncardiotoxic kinase inhibitor	tofacitinib	MSN05_01R	Transcriptomics	#0		IGSF9B	-0.6265254	0.153790220618248	Downregulated	-2.63900182097946
Noncardiotoxic kinase inhibitor	tofacitinib	MSN01_03R	Transcriptomics	#0		IKZF4	-0.6142805	1	Downregulated	-1.233464102001
Noncardiotoxic kinase inhibitor	tofacitinib	MSN06_07R	Transcriptomics	#0		IKZF4	-0.4787645	1	Downregulated	-1.06302034659591
Noncardiotoxic kinase inhibitor	tofacitinib	MSN09_04R	Transcriptomics	#0		IKZF4	-0.6532737	0.0714183673262596	Downregulated	-3.36091352267599
Noncardiotoxic kinase inhibitor	tofacitinib	MSN09_04R	Transcriptomics	#0		IL13RA1	-0.4011817	1	Downregulated	-1.44364444594551
Noncardiotoxic kinase inhibitor	tofacitinib	MSN01_03R	Transcriptomics	#0		IL1R1	-1.285317	1	Downregulated	-0.877503592823469
Noncardiotoxic kinase inhibitor	tofacitinib	MSN06_07R	Transcriptomics	#0		IL1R1	-0.8409203	0.961666464805603	Downregulated	-1.8753745456127
Noncardiotoxic kinase inhibitor	tofacitinib	MSN01_03R	Transcriptomics	#0		IL1RAP	-0.7339878	1	Downregulated	-0.811964220961582
Noncardiotoxic kinase inhibitor	tofacitinib	MSN05_01R	Transcriptomics	#0		IL1RAP	-0.5090955	0.424805194139481	Downregulated	-1.84991471856055
Noncardiotoxic kinase inhibitor	tofacitinib	MSN06_07R	Transcriptomics	#0		IL1RAP	-0.6065811	1	Downregulated	-1.4160007986517
Noncardiotoxic kinase inhibitor	tofacitinib	MSN09_04R	Transcriptomics	#0		IL1RAP	-0.4174663	1	Downregulated	-1.62142389193576
Noncardiotoxic kinase inhibitor	tofacitinib	MSN09_04R	Transcriptomics	#0		IL1RAPL1	0.5571523	1	Upregulated	1.27611819001527
Noncardiotoxic kinase inhibitor	tofacitinib	MSN06_07R	Transcriptomics	#0		IL22RA1	-1.642435	1	Downregulated	-1.4517389949599
Noncardiotoxic kinase inhibitor	tofacitinib	MSN06_07R	Transcriptomics	#0		IL31RA	-0.7507954	0.857421636581421	Downregulated	-1.95808043094528
Noncardiotoxic kinase inhibitor	tofacitinib	MSN08_13R	Transcriptomics	#0		IL33	1.497134	0.039400402456522	Upregulated	3.26401185495039
Noncardiotoxic kinase inhibitor	tofacitinib	MSN08_13R	Transcriptomics	#0		IL34	1.307034	0.500067710876465	Upregulated	1.6738483384164
Noncardiotoxic kinase inhibitor	tofacitinib	MSN09_04R	Transcriptomics	#0		IL4R	-1.258522	0.0738208889961243	Downregulated	-3.33678435076587
Noncardiotoxic kinase inhibitor	tofacitinib	MSN01_03R	Transcriptomics	#0		IL6ST	-0.6102697	1	Downregulated	-1.63904982490691
Noncardiotoxic kinase inhibitor	tofacitinib	MSN01_03R	Transcriptomics	#0		IMPA1	-0.4483603	1	Downregulated	-0.764582395601472
Noncardiotoxic kinase inhibitor	tofacitinib	MSN01_03R	Transcriptomics	#0		IMPAD1	-0.3765552	1	Downregulated	-0.772156262705005
Noncardiotoxic kinase inhibitor	tofacitinib	MSN01_03R	Transcriptomics	#0		INHBA	-0.7763093	1	Downregulated	-1.02327094616786
Noncardiotoxic kinase inhibitor	tofacitinib	MSN06_07R	Transcriptomics	#0		INKA2	-0.3959902	1	Downregulated	-1.02865603104152
Noncardiotoxic kinase inhibitor	tofacitinib	MSN08_13R	Transcriptomics	#0		INMT	1.194171	0.17976801097393	Upregulated	2.33597117630597
Noncardiotoxic kinase inhibitor	tofacitinib	MSN01_03R	Transcriptomics	#0		INPP4B	-0.5857472	1	Downregulated	-1.29912965750461
Noncardiotoxic kinase inhibitor	tofacitinib	MSN01_03R	Transcriptomics	#0		INSIG1	-0.5473971	1	Downregulated	-0.860831963527877
Noncardiotoxic kinase inhibitor	tofacitinib	MSN06_07R	Transcriptomics	#0		INSIG1	-1.217051	0.00473637087270617	Downregulated	-5.27265066490648
Noncardiotoxic kinase inhibitor	tofacitinib	MSN09_04R	Transcriptomics	#0		INSIG1	-0.3277433	1	Downregulated	-1.21741444999405
Noncardiotoxic kinase inhibitor	tofacitinib	MSN06_07R	Transcriptomics	#0		INSYN2	1.011525	1	Upregulated	1.22204820796891
Noncardiotoxic kinase inhibitor	tofacitinib	MSN06_07R	Transcriptomics	#0		INSYN2B	-2.821019	0.808554708957672	Downregulated	-2.03526910602557
Noncardiotoxic kinase inhibitor	tofacitinib	MSN05_01R	Transcriptomics	#0		INTS1	-0.4299404	0.457054257392883	Downregulated	-1.77359605368219
Noncardiotoxic kinase inhibitor	tofacitinib	MSN01_03R	Transcriptomics	#0		INTS3	1.506326	1	Upregulated	1.06654024561753
Noncardiotoxic kinase inhibitor	tofacitinib	MSN06_07R	Transcriptomics	#0		IP6K3	-1.152254	1	Downregulated	-1.21614114670308
Noncardiotoxic kinase inhibitor	tofacitinib	MSN08_13R	Transcriptomics	#0		IRAK3	1.288221	0.32476395368576	Upregulated	1.95890705804756
Noncardiotoxic kinase inhibitor	tofacitinib	MSN09_04R	Transcriptomics	#0		IRF1	-1.110464	0.0411759167909622	Downregulated	-3.66950159724218
Noncardiotoxic kinase inhibitor	tofacitinib	MSN09_04R	Transcriptomics	#0		IRF2BP2	0.343141	1	Upregulated	1.39903503944063
Noncardiotoxic kinase inhibitor	tofacitinib	MSN01_03R	Transcriptomics	#0		IRF9	-0.5874956	1	Downregulated	-1.16593076672885
Noncardiotoxic kinase inhibitor	tofacitinib	MSN05_01R	Transcriptomics	#0		IRF9	-0.581033	0.206870317459106	Downregulated	-2.42296593927511
Noncardiotoxic kinase inhibitor	tofacitinib	MSN06_07R	Transcriptomics	#0		IRF9	-0.6553342	0.837723553180695	Downregulated	-1.97761182424533
Noncardiotoxic kinase inhibitor	tofacitinib	MSN09_04R	Transcriptomics	#0		IRF9	-0.9567849	0.000187847472261637	Downregulated	-6.47019368932112
Noncardiotoxic kinase inhibitor	tofacitinib	MSN06_07R	Transcriptomics	#0		IRS1	0.4671375	1	Upregulated	1.37241396757612
Noncardiotoxic kinase inhibitor	tofacitinib	MSN05_01R	Transcriptomics	#0		IRX1	-1.69726	0.0387281067669392	Downregulated	-3.52459029709754
Noncardiotoxic kinase inhibitor	tofacitinib	MSN06_07R	Transcriptomics	#0		IRX1	0.8901494	1	Upregulated	0.987706311718442
Noncardiotoxic kinase inhibitor	tofacitinib	MSN01_03R	Transcriptomics	#0		IRX2	-1.725093	1	Downregulated	-1.08509752825704
Noncardiotoxic kinase inhibitor	tofacitinib	MSN05_01R	Transcriptomics	#0		IRX2	-0.9247609	0.427789062261581	Downregulated	-1.8388967805673
Noncardiotoxic kinase inhibitor	tofacitinib	MSN06_07R	Transcriptomics	#0		IRX2	0.8907951	1	Upregulated	1.43295080561247
Noncardiotoxic kinase inhibitor	tofacitinib	MSN09_04R	Transcriptomics	#0		IRX3	0.3137728	1	Upregulated	1.17359521748252
Noncardiotoxic kinase inhibitor	tofacitinib	MSN09_04R	Transcriptomics	#0		IRX4	0.4001734	0.895104348659515	Upregulated	1.74778162631033
Noncardiotoxic kinase inhibitor	tofacitinib	MSN08_13R	Transcriptomics	#0		IRX5	-1.081051	0.513013541698456	Downregulated	-1.65444588305306
Noncardiotoxic kinase inhibitor	tofacitinib	MSN08_13R	Transcriptomics	#0		IRX6	-2.884133	0.270104914903641	Downregulated	-2.0825933388929
Noncardiotoxic kinase inhibitor	tofacitinib	MSN08_13R	Transcriptomics	#0		ISL1	-3.884356	0.000181772134965286	Downregulated	-6.14147847383068
Noncardiotoxic kinase inhibitor	tofacitinib	MSN05_01R	Transcriptomics	#0		ISLR	0.667911	0.201114237308502	Upregulated	2.46033194714883
Noncardiotoxic kinase inhibitor	tofacitinib	MSN08_13R	Transcriptomics	#0		ISLR	1.918391	6.03964123158107E-09	Upregulated	11.4402291875639
Noncardiotoxic kinase inhibitor	tofacitinib	MSN09_04R	Transcriptomics	#0		ISPD	0.4579913	1	Upregulated	1.38251526587991
Noncardiotoxic kinase inhibitor	tofacitinib	MSN05_01R	Transcriptomics	#0		ISYNA1	-0.5547681	0.146584928035736	Downregulated	-2.67054108417812
Noncardiotoxic kinase inhibitor	tofacitinib	MSN06_07R	Transcriptomics	#0		ITGA1	-0.6828099	1	Downregulated	-1.55137995489688
Noncardiotoxic kinase inhibitor	tofacitinib	MSN08_13R	Transcriptomics	#0		ITGA1	-0.9563769	0.323419451713562	Downregulated	-1.96156616789101
Noncardiotoxic kinase inhibitor	tofacitinib	MSN06_07R	Transcriptomics	#0		ITGA10	0.5219236	1	Upregulated	1.57635659116064
Noncardiotoxic kinase inhibitor	tofacitinib	MSN06_07R	Transcriptomics	#0		ITGA8	-1.496902	0.548316240310669	Downregulated	-2.2902950695282
Noncardiotoxic kinase inhibitor	tofacitinib	MSN01_03R	Transcriptomics	#0		ITGAV	-0.417514	1	Downregulated	-0.96507645106356
Noncardiotoxic kinase inhibitor	tofacitinib	MSN05_01R	Transcriptomics	#0		ITGB3	-0.4653767	0.349015057086945	Downregulated	-2.01201637382462
Noncardiotoxic kinase inhibitor	tofacitinib	MSN06_07R	Transcriptomics	#0		ITGB3	-0.6244661	0.808554708957672	Downregulated	-2.03843339642818
Noncardiotoxic kinase inhibitor	tofacitinib	MSN09_04R	Transcriptomics	#0		ITGB3	-0.3672524	1	Downregulated	-1.45925652487535
Noncardiotoxic kinase inhibitor	tofacitinib	MSN09_04R	Transcriptomics	#0		ITGB4	-0.8384213	1	Downregulated	-1.45266599193753
Noncardiotoxic kinase inhibitor	tofacitinib	MSN08_13R	Transcriptomics	#0		ITGB6	-4.60694	0.00223895325325429	Downregulated	-4.82980261087786
Noncardiotoxic kinase inhibitor	tofacitinib	MSN05_01R	Transcriptomics	#0		ITGB8	0.7439424	0.206870317459106	Upregulated	2.42197245993397
Noncardiotoxic kinase inhibitor	tofacitinib	MSN09_04R	Transcriptomics	#0		ITGB8	0.5494718	1	Upregulated	1.50674626739021
Noncardiotoxic kinase inhibitor	tofacitinib	MSN05_01R	Transcriptomics	#0		ITIH3	1.594947	0.042690098285675	Upregulated	3.46756617003926
Noncardiotoxic kinase inhibitor	tofacitinib	MSN06_07R	Transcriptomics	#0		ITIH3	-1.97429	1	Downregulated	-1.56581068295681
Noncardiotoxic kinase inhibitor	tofacitinib	MSN05_01R	Transcriptomics	#0		ITIH5	1.192745	0.0264641065150499	Upregulated	3.7500959321415
Noncardiotoxic kinase inhibitor	tofacitinib	MSN06_07R	Transcriptomics	#0		ITIH5	-2.394073	0.808554708957672	Downregulated	-2.03216938578026
Noncardiotoxic kinase inhibitor	tofacitinib	MSN06_07R	Transcriptomics	#0		ITPKB	0.8456037	1	Upregulated	1.81080936331307
Noncardiotoxic kinase inhibitor	tofacitinib	MSN08_13R	Transcriptomics	#0		ITPR1	-1.105942	0.0381394177675247	Downregulated	-3.28235490844224
Noncardiotoxic kinase inhibitor	tofacitinib	MSN09_04R	Transcriptomics	#0		IZUMO4	0.7318067	1	Upregulated	1.21863453625681
Noncardiotoxic kinase inhibitor	tofacitinib	MSN08_13R	Transcriptomics	#0		JAG1	-1.444866	3.03501765301917E-05	Downregulated	-7.10225701269983
Noncardiotoxic kinase inhibitor	tofacitinib	MSN05_01R	Transcriptomics	#0		JAG2	-0.7375456	0.0678512454032898	Downregulated	-3.16942546245158
Noncardiotoxic kinase inhibitor	tofacitinib	MSN08_13R	Transcriptomics	#0		JAG2	-0.9373035	0.10057358443737	Downregulated	-2.70170718468593
Noncardiotoxic kinase inhibitor	tofacitinib	MSN05_01R	Transcriptomics	#0		JAK3	-1.119242	0.105195112526417	Downregulated	-2.90572251334424
Noncardiotoxic kinase inhibitor	tofacitinib	MSN06_07R	Transcriptomics	#0		JAK3	-2.216355	0.0776390954852104	Downregulated	-3.62570702573111
Noncardiotoxic kinase inhibitor	tofacitinib	MSN09_04R	Transcriptomics	#0		JAK3	-1.661741	0.0265488047152758	Downregulated	-3.90265224903943
Noncardiotoxic kinase inhibitor	tofacitinib	MSN01_03R	Transcriptomics	#0		JPH1	-0.4908088	1	Downregulated	-1.105770901546
Noncardiotoxic kinase inhibitor	tofacitinib	MSN08_13R	Transcriptomics	#0		JPH3	-1.548203	0.205770134925842	Downregulated	-2.25679542433809
Noncardiotoxic kinase inhibitor	tofacitinib	MSN01_03R	Transcriptomics	#0		JUN	0.513058	1	Upregulated	1.47142512194284
Noncardiotoxic kinase inhibitor	tofacitinib	MSN09_04R	Transcriptomics	#0		JUN	-0.3718795	1	Downregulated	-1.49189918927145
Noncardiotoxic kinase inhibitor	tofacitinib	MSN05_01R	Transcriptomics	#0		JUNB	-0.7373316	0.416808903217316	Downregulated	-1.86165588861226
Noncardiotoxic kinase inhibitor	tofacitinib	MSN08_13R	Transcriptomics	#0		JUNB	-0.85087	0.412044525146484	Downregulated	-1.81722040486132
Noncardiotoxic kinase inhibitor	tofacitinib	MSN09_04R	Transcriptomics	#0		JUNB	-1.105976	0.000279664673143998	Downregulated	-6.22120681766753
Noncardiotoxic kinase inhibitor	tofacitinib	MSN06_07R	Transcriptomics	#0		KANK4	-1.978758	0.534279942512512	Downregulated	-2.31089735443895
Noncardiotoxic kinase inhibitor	tofacitinib	MSN01_03R	Transcriptomics	#0		KAT2A	0.4589963	1	Upregulated	1.05319817191109
Noncardiotoxic kinase inhibitor	tofacitinib	MSN08_13R	Transcriptomics	#0		KBTBD12	1.084234	0.0972521975636482	Upregulated	2.72369041649165
Noncardiotoxic kinase inhibitor	tofacitinib	MSN06_07R	Transcriptomics	#0		KCNA5	0.6892362	1	Upregulated	1.26419869940571
Noncardiotoxic kinase inhibitor	tofacitinib	MSN08_13R	Transcriptomics	#0		KCNA5	-1.49861	0.144365310668945	Downregulated	-2.47071286850911
Noncardiotoxic kinase inhibitor	tofacitinib	MSN09_04R	Transcriptomics	#0		KCNC3	-0.5427912	1	Downregulated	-1.54882412051153
Noncardiotoxic kinase inhibitor	tofacitinib	MSN06_07R	Transcriptomics	#0		KCNC4	-0.6122386	1	Downregulated	-1.22355941147445
Noncardiotoxic kinase inhibitor	tofacitinib	MSN06_07R	Transcriptomics	#0		KCNE1	-1.259995	1	Downregulated	-1.10768960111681
Noncardiotoxic kinase inhibitor	tofacitinib	MSN06_07R	Transcriptomics	#0		KCNE4	-1.069904	1	Downregulated	-1.13090800266718
Noncardiotoxic kinase inhibitor	tofacitinib	MSN09_04R	Transcriptomics	#0		KCNE4	-0.798138	1	Downregulated	-1.15409497369247
Noncardiotoxic kinase inhibitor	tofacitinib	MSN08_13R	Transcriptomics	#0		KCNG1	-2.491873	0.248633831739426	Downregulated	-2.13367496206052
Noncardiotoxic kinase inhibitor	tofacitinib	MSN08_13R	Transcriptomics	#0		KCNH7	-1.720089	0.122846223413944	Downregulated	-2.58315345809175
Noncardiotoxic kinase inhibitor	tofacitinib	MSN05_01R	Transcriptomics	#0		KCNIP2	1.141908	0.0624841190874577	Upregulated	3.22901654829326
Noncardiotoxic kinase inhibitor	tofacitinib	MSN06_07R	Transcriptomics	#0		KCNIP2	1.331298	0.0113189872354269	Upregulated	4.71955281250463
Noncardiotoxic kinase inhibitor	tofacitinib	MSN09_04R	Transcriptomics	#0		KCNIP2	1.015743	0.021115368232131	Upregulated	4.06743777491983
Noncardiotoxic kinase inhibitor	tofacitinib	MSN05_01R	Transcriptomics	#0		KCNJ12	-1.172229	0.223677784204483	Downregulated	-2.35409897995134
Noncardiotoxic kinase inhibitor	tofacitinib	MSN09_04R	Transcriptomics	#0		KCNJ12	-0.6982664	1	Downregulated	-1.54064296829671
Noncardiotoxic kinase inhibitor	tofacitinib	MSN08_13R	Transcriptomics	#0		KCNJ3	-1.336285	0.0695971846580505	Downregulated	-2.92127146806032
Noncardiotoxic kinase inhibitor	tofacitinib	MSN08_13R	Transcriptomics	#0		KCNJ8	0.7996901	0.0515194982290268	Upregulated	3.11750300132865
Noncardiotoxic kinase inhibitor	tofacitinib	MSN09_04R	Transcriptomics	#0		KCNJ8	0.4046854	0.954008221626282	Upregulated	1.67990368739645
Noncardiotoxic kinase inhibitor	tofacitinib	MSN08_13R	Transcriptomics	#0		KCNK3	-1.505625	0.0890314280986786	Downregulated	-2.77109462849435
Noncardiotoxic kinase inhibitor	tofacitinib	MSN09_04R	Transcriptomics	#0		KCNMB1	-0.3508891	1	Downregulated	-1.19091981446108
Noncardiotoxic kinase inhibitor	tofacitinib	MSN01_03R	Transcriptomics	#0		KCNMB4	-0.6400045	1	Downregulated	-1.01621451534251
Noncardiotoxic kinase inhibitor	tofacitinib	MSN05_01R	Transcriptomics	#0		KCNMB4	-0.8415126	0.00878159888088703	Downregulated	-4.3672741694826
Noncardiotoxic kinase inhibitor	tofacitinib	MSN06_07R	Transcriptomics	#0		KCNMB4	-1.045914	0.10277209430933	Downregulated	-3.3742784091422
Noncardiotoxic kinase inhibitor	tofacitinib	MSN08_13R	Transcriptomics	#0		KCNMB4	-0.7381219	0.500067710876465	Downregulated	-1.67557676055354
Noncardiotoxic kinase inhibitor	tofacitinib	MSN09_04R	Transcriptomics	#0		KCNMB4	-0.816015	0.021115368232131	Downregulated	-4.07739489212451
Noncardiotoxic kinase inhibitor	tofacitinib	MSN09_04R	Transcriptomics	#0		KCNN1	-1.677319	0.12375620007515	Downregulated	-3.03613418897957
Noncardiotoxic kinase inhibitor	tofacitinib	MSN05_01R	Transcriptomics	#0		KCNQ1	-0.5995277	0.367876976728439	Downregulated	-1.97188544114694
Noncardiotoxic kinase inhibitor	tofacitinib	MSN09_04R	Transcriptomics	#0		KCNQ1	-0.4247802	0.922554492950439	Downregulated	-1.70905816186516
Noncardiotoxic kinase inhibitor	tofacitinib	MSN09_04R	Transcriptomics	#0		KCNQ5	0.3674759	1	Upregulated	1.50218926428407
Noncardiotoxic kinase inhibitor	tofacitinib	MSN06_07R	Transcriptomics	#0		KCNT2	-1.03703	1	Downregulated	-1.12003266946139
Noncardiotoxic kinase inhibitor	tofacitinib	MSN09_04R	Transcriptomics	#0		KCTD10	-0.3141347	1	Downregulated	-1.16985209362929
Noncardiotoxic kinase inhibitor	tofacitinib	MSN01_03R	Transcriptomics	#0		KCTD12	-0.7658453	1	Downregulated	-1.8733913945045
Noncardiotoxic kinase inhibitor	tofacitinib	MSN06_07R	Transcriptomics	#0		KCTD12	-0.4285742	1	Downregulated	-0.960611153356309
Noncardiotoxic kinase inhibitor	tofacitinib	MSN08_13R	Transcriptomics	#0		KCTD12	1.085241	0.00101905677001923	Upregulated	5.26419448877817
Noncardiotoxic kinase inhibitor	tofacitinib	MSN05_01R	Transcriptomics	#0		KCTD17	-0.6560564	0.131674036383629	Downregulated	-2.7503277021767
Noncardiotoxic kinase inhibitor	tofacitinib	MSN08_13R	Transcriptomics	#0		KCTD17	-0.95664	0.0639376640319824	Downregulated	-2.97702908182501
Noncardiotoxic kinase inhibitor	tofacitinib	MSN09_04R	Transcriptomics	#0		KCTD17	-0.4865187	0.630160868167877	Downregulated	-1.97172923634076
Noncardiotoxic kinase inhibitor	tofacitinib	MSN05_01R	Transcriptomics	#0		KDM4B	-0.5152944	0.226662427186966	Downregulated	-2.34457374938132
Noncardiotoxic kinase inhibitor	tofacitinib	MSN01_03R	Transcriptomics	#0		KDM4D	1.196662	1	Upregulated	0.787778524095119
Noncardiotoxic kinase inhibitor	tofacitinib	MSN05_01R	Transcriptomics	#0		KDM6A	-0.5038193	0.256178498268127	Downregulated	-2.25204631826291
Noncardiotoxic kinase inhibitor	tofacitinib	MSN05_01R	Transcriptomics	#0		KDM6B	-0.4692865	0.4397873878479	Downregulated	-1.80601568093682
Noncardiotoxic kinase inhibitor	tofacitinib	MSN08_13R	Transcriptomics	#0		KDR	-1.419924	0.158825621008873	Downregulated	-2.41585368059278
Noncardiotoxic kinase inhibitor	tofacitinib	MSN08_13R	Transcriptomics	#0		KHDRBS3	1.300738	0.487303167581558	Upregulated	1.69892932644189
Noncardiotoxic kinase inhibitor	tofacitinib	MSN06_07R	Transcriptomics	#0		KIAA0040	-1.052839	1	Downregulated	-1.2679002719833
Noncardiotoxic kinase inhibitor	tofacitinib	MSN08_13R	Transcriptomics	#0		KIAA1755	1.951939	0.000471960927825421	Upregulated	5.63333515369489
Noncardiotoxic kinase inhibitor	tofacitinib	MSN01_03R	Transcriptomics	#0		KIAA1841	-0.6038568	1	Downregulated	-0.846386099039763
Noncardiotoxic kinase inhibitor	tofacitinib	MSN08_13R	Transcriptomics	#0		KIDINS220	0.515515	0.503192543983459	Upregulated	1.66892795347494
Noncardiotoxic kinase inhibitor	tofacitinib	MSN05_01R	Transcriptomics	#0		KIF1A	-0.4344688	0.535099506378174	Downregulated	-1.64269355479566
Noncardiotoxic kinase inhibitor	tofacitinib	MSN01_03R	Transcriptomics	#0		KIF20B	-0.5775088	1	Downregulated	-0.769537141535474
Noncardiotoxic kinase inhibitor	tofacitinib	MSN05_01R	Transcriptomics	#0		KIF20B	0.4704363	0.445351988077164	Upregulated	1.79277223753759
Noncardiotoxic kinase inhibitor	tofacitinib	MSN05_01R	Transcriptomics	#0		KIF21B	0.8625647	0.457054257392883	Upregulated	1.77263714211123
Noncardiotoxic kinase inhibitor	tofacitinib	MSN05_01R	Transcriptomics	#0		KIF26A	-0.7785972	0.274721205234528	Downregulated	-2.19019085745745
Noncardiotoxic kinase inhibitor	tofacitinib	MSN09_04R	Transcriptomics	#0		KIF26B	-0.4721339	1	Downregulated	-1.23616693071233
Noncardiotoxic kinase inhibitor	tofacitinib	MSN05_01R	Transcriptomics	#0		KIF5C	1.216109	0.213335588574409	Upregulated	2.40396642323108
Noncardiotoxic kinase inhibitor	tofacitinib	MSN05_01R	Transcriptomics	#0		KIFC3	-0.5822432	0.193699330091476	Downregulated	-2.48997533768555
Noncardiotoxic kinase inhibitor	tofacitinib	MSN06_07R	Transcriptomics	#0		KIRREL1	-0.4475519	1	Downregulated	-1.2126629408777
Noncardiotoxic kinase inhibitor	tofacitinib	MSN01_03R	Transcriptomics	#0		KITLG	-1.251255	0.47354131937027	Downregulated	-3.47680119015757
Noncardiotoxic kinase inhibitor	tofacitinib	MSN08_13R	Transcriptomics	#0		KLF10	1.067089	0.053129892796278	Upregulated	3.09893985059519
Noncardiotoxic kinase inhibitor	tofacitinib	MSN09_04R	Transcriptomics	#0		KLF2	-0.7860082	0.564536452293396	Downregulated	-2.06876166692939
Noncardiotoxic kinase inhibitor	tofacitinib	MSN08_13R	Transcriptomics	#0		KLF6	-0.5870937	0.460630118846893	Downregulated	-1.74261137624069
Noncardiotoxic kinase inhibitor	tofacitinib	MSN09_04R	Transcriptomics	#0		KLF6	-0.311252	1	Downregulated	-1.14094735926413
Noncardiotoxic kinase inhibitor	tofacitinib	MSN05_01R	Transcriptomics	#0		KLF9	0.9842146	0.202249467372894	Upregulated	2.45493607070591
Noncardiotoxic kinase inhibitor	tofacitinib	MSN06_07R	Transcriptomics	#0		KLHL13	-0.3751552	1	Downregulated	-0.946000554168409
Noncardiotoxic kinase inhibitor	tofacitinib	MSN01_03R	Transcriptomics	#0		KLHL24	-0.4493662	1	Downregulated	-1.06071859654258
Noncardiotoxic kinase inhibitor	tofacitinib	MSN08_13R	Transcriptomics	#0		KLHL24	0.7305849	0.0462848804891109	Upregulated	3.17558992406693
Noncardiotoxic kinase inhibitor	tofacitinib	MSN05_01R	Transcriptomics	#0		KLHL25	-0.6017722	0.427789062261581	Downregulated	-1.83319517878926
Noncardiotoxic kinase inhibitor	tofacitinib	MSN08_13R	Transcriptomics	#0		KLHL40	1.412509	0.156467139720917	Upregulated	2.42717662539597
Noncardiotoxic kinase inhibitor	tofacitinib	MSN01_03R	Transcriptomics	#0		KLHL5	-0.5367248	1	Downregulated	-0.837058008820555
Noncardiotoxic kinase inhibitor	tofacitinib	MSN08_13R	Transcriptomics	#0		KLHL7	0.5384243	0.417541056871414	Upregulated	1.80273520301709
Noncardiotoxic kinase inhibitor	tofacitinib	MSN06_07R	Transcriptomics	#0		KLRG1	0.9192035	1	Upregulated	0.959027961917671
Noncardiotoxic kinase inhibitor	tofacitinib	MSN05_01R	Transcriptomics	#0		KMO	1.641351	0.0226822774857283	Upregulated	3.82575270718782
Noncardiotoxic kinase inhibitor	tofacitinib	MSN01_03R	Transcriptomics	#0		KPNA2	-0.3721072	1	Downregulated	-0.763935863763718
Noncardiotoxic kinase inhibitor	tofacitinib	MSN01_03R	Transcriptomics	#0		KRAS	-0.585327	1	Downregulated	-1.16302277100621
Noncardiotoxic kinase inhibitor	tofacitinib	MSN05_01R	Transcriptomics	#0		KRBA1	-0.7219441	0.013785183429718	Downregulated	-4.1031635379739
Noncardiotoxic kinase inhibitor	tofacitinib	MSN06_07R	Transcriptomics	#0		KRBA1	-0.6674191	0.569950222969055	Downregulated	-2.25541139096774
Noncardiotoxic kinase inhibitor	tofacitinib	MSN09_04R	Transcriptomics	#0		KRBA1	-0.5666426	0.131737768650055	Downregulated	-2.97130994836855
Noncardiotoxic kinase inhibitor	tofacitinib	MSN05_01R	Transcriptomics	#0		KRBA2	-0.514172	0.369990110397339	Downregulated	-1.96332742742706
Noncardiotoxic kinase inhibitor	tofacitinib	MSN08_13R	Transcriptomics	#0		KRT17	-1.657995	0.500067710876465	Downregulated	-1.6741194171724
Noncardiotoxic kinase inhibitor	tofacitinib	MSN05_01R	Transcriptomics	#0		KRT18	-0.5004346	0.35043928027153	Downregulated	-2.00788891221998
Noncardiotoxic kinase inhibitor	tofacitinib	MSN06_07R	Transcriptomics	#0		KRT18	-0.5686553	1	Downregulated	-1.74859554032126
Noncardiotoxic kinase inhibitor	tofacitinib	MSN08_13R	Transcriptomics	#0		KRT18	-0.5707211	0.498591333627701	Downregulated	-1.67927627191772
Noncardiotoxic kinase inhibitor	tofacitinib	MSN09_04R	Transcriptomics	#0		KRT18	-0.3450902	1	Downregulated	-1.31540070064134
Noncardiotoxic kinase inhibitor	tofacitinib	MSN01_03R	Transcriptomics	#0		KRT19	-1.814111	1	Downregulated	-1.59820502447051
Noncardiotoxic kinase inhibitor	tofacitinib	MSN05_01R	Transcriptomics	#0		KRT19	-0.6158296	0.378957331180573	Downregulated	-1.94364688123045
Noncardiotoxic kinase inhibitor	tofacitinib	MSN06_07R	Transcriptomics	#0		KRT19	-1.79209	0.0105576748028398	Downregulated	-4.81255436086037
Noncardiotoxic kinase inhibitor	tofacitinib	MSN08_13R	Transcriptomics	#0		KRT19	-2.224216	0.000181772134965286	Downregulated	-6.13780424450967
Noncardiotoxic kinase inhibitor	tofacitinib	MSN09_04R	Transcriptomics	#0		KRT19	-1.126376	0.00273674190975726	Downregulated	-5.07851958673103
Noncardiotoxic kinase inhibitor	tofacitinib	MSN05_01R	Transcriptomics	#0		KRT7	0.8867636	0.0334897264838219	Upregulated	3.61077030425596
Noncardiotoxic kinase inhibitor	tofacitinib	MSN06_07R	Transcriptomics	#0		KRT7	-1.303815	1	Downregulated	-1.1432252374956
Noncardiotoxic kinase inhibitor	tofacitinib	MSN08_13R	Transcriptomics	#0		KRT7	-2.70165	7.65753793530166E-06	Downregulated	-7.78624368560056
Noncardiotoxic kinase inhibitor	tofacitinib	MSN05_01R	Transcriptomics	#0		KRT8	-0.5805281	0.204394355416298	Downregulated	-2.44500173855776
Noncardiotoxic kinase inhibitor	tofacitinib	MSN06_07R	Transcriptomics	#0		KRT8	-0.5451627	1	Downregulated	-1.59268897709532
Noncardiotoxic kinase inhibitor	tofacitinib	MSN06_07R	Transcriptomics	#0		KRT80	-0.9585341	1	Downregulated	-1.76645215738148
Noncardiotoxic kinase inhibitor	tofacitinib	MSN09_04R	Transcriptomics	#0		KRT80	-0.6069651	0.243615835905075	Downregulated	-2.58780918678118
Noncardiotoxic kinase inhibitor	tofacitinib	MSN05_01R	Transcriptomics	#0		KY	0.5941585	0.49875470995903	Upregulated	1.70103629422417
Noncardiotoxic kinase inhibitor	tofacitinib	MSN09_04R	Transcriptomics	#0		KY	1.017105	1.47920254676137E-05	Upregulated	7.75872955461772
Noncardiotoxic kinase inhibitor	tofacitinib	MSN06_07R	Transcriptomics	#0		L3MBTL4	0.5454584	1	Upregulated	1.18693599921297
Noncardiotoxic kinase inhibitor	tofacitinib	MSN06_07R	Transcriptomics	#0		LAD1	-0.6610599	1	Downregulated	-1.21646162612477
Noncardiotoxic kinase inhibitor	tofacitinib	MSN09_04R	Transcriptomics	#0		LAMA4	0.3300458	1	Upregulated	1.31812531815967
Noncardiotoxic kinase inhibitor	tofacitinib	MSN05_01R	Transcriptomics	#0		LAMA5	-0.8355097	0.00354417227208614	Downregulated	-4.83516803226248
Noncardiotoxic kinase inhibitor	tofacitinib	MSN09_04R	Transcriptomics	#0		LAMB1	0.3068078	1	Upregulated	1.15416834110612
Noncardiotoxic kinase inhibitor	tofacitinib	MSN01_03R	Transcriptomics	#0		LANCL1	-0.4379933	1	Downregulated	-0.989421502964421
Noncardiotoxic kinase inhibitor	tofacitinib	MSN01_03R	Transcriptomics	#0		LBR	-0.6638164	1	Downregulated	-1.3493090938031
Noncardiotoxic kinase inhibitor	tofacitinib	MSN08_13R	Transcriptomics	#0		LCNL1	1.455493	0.335045039653778	Upregulated	1.93720491039511
Noncardiotoxic kinase inhibitor	tofacitinib	MSN01_03R	Transcriptomics	#0		LCOR	-0.5024866	1	Downregulated	-0.912207899791792
Noncardiotoxic kinase inhibitor	tofacitinib	MSN01_03R	Transcriptomics	#0		LCORL	-0.6055147	1	Downregulated	-0.964752590026422
Noncardiotoxic kinase inhibitor	tofacitinib	MSN01_03R	Transcriptomics	#0		LDHA	-0.5401305	1	Downregulated	-1.31434715730622
Noncardiotoxic kinase inhibitor	tofacitinib	MSN05_01R	Transcriptomics	#0		LDHA	-0.6557133	0.0666525512933731	Downregulated	-3.18007151732471
Noncardiotoxic kinase inhibitor	tofacitinib	MSN06_07R	Transcriptomics	#0		LDHA	-0.8237842	0.10277209430933	Downregulated	-3.40286119906608
Noncardiotoxic kinase inhibitor	tofacitinib	MSN08_13R	Transcriptomics	#0		LDHA	0.8021841	0.0218154843896627	Upregulated	3.58874471812232
Noncardiotoxic kinase inhibitor	tofacitinib	MSN09_04R	Transcriptomics	#0		LDHA	-1.270166	6.24685503325395E-09	Downregulated	-11.5117660677418
Noncardiotoxic kinase inhibitor	tofacitinib	MSN05_01R	Transcriptomics	#0		LDLR	-0.7434769	0.0163386929780245	Downregulated	-3.99554434464255
Noncardiotoxic kinase inhibitor	tofacitinib	MSN06_07R	Transcriptomics	#0		LDLR	-1.278075	0.00026027683634311	Downregulated	-6.91801176690516
Noncardiotoxic kinase inhibitor	tofacitinib	MSN09_04R	Transcriptomics	#0		LDLR	-0.7914778	0.00245574209839106	Downregulated	-5.13555492348204
Noncardiotoxic kinase inhibitor	tofacitinib	MSN06_07R	Transcriptomics	#0		LDLRAD4	0.3896322	1	Upregulated	1.08732736607994
Noncardiotoxic kinase inhibitor	tofacitinib	MSN01_03R	Transcriptomics	#0		LEFTY2	0.6254404	1	Upregulated	0.79700537977662
Noncardiotoxic kinase inhibitor	tofacitinib	MSN06_07R	Transcriptomics	#0		LEFTY2	-0.7657039	1	Downregulated	-1.33770530186991
Noncardiotoxic kinase inhibitor	tofacitinib	MSN08_13R	Transcriptomics	#0		LFNG	1.663258	0.0203853752464056	Upregulated	3.63793543869867
Noncardiotoxic kinase inhibitor	tofacitinib	MSN05_01R	Transcriptomics	#0		LGALS3	0.4487745	0.323499351739883	Upregulated	2.06622820914062
Noncardiotoxic kinase inhibitor	tofacitinib	MSN09_04R	Transcriptomics	#0		LGALS3	0.555859	0.129712730646133	Upregulated	2.99204806987387
Noncardiotoxic kinase inhibitor	tofacitinib	MSN06_07R	Transcriptomics	#0		LGALS3BP	-0.3808899	1	Downregulated	-1.00791493573681
Noncardiotoxic kinase inhibitor	tofacitinib	MSN09_04R	Transcriptomics	#0		LGALS3BP	-0.4055639	0.920149624347687	Downregulated	-1.71390504349324
Noncardiotoxic kinase inhibitor	tofacitinib	MSN05_01R	Transcriptomics	#0		LGI1	1.556897	0.0436494313180447	Upregulated	3.44367428549875
Noncardiotoxic kinase inhibitor	tofacitinib	MSN05_01R	Transcriptomics	#0		LGI2	-0.4750822	0.402059406042099	Downregulated	-1.89335641324987
Noncardiotoxic kinase inhibitor	tofacitinib	MSN08_13R	Transcriptomics	#0		LGI2	-0.993136	0.0116930641233921	Downregulated	-3.93729279000301
Noncardiotoxic kinase inhibitor	tofacitinib	MSN09_04R	Transcriptomics	#0		LGI2	-0.3800027	1	Downregulated	-1.46641650811473
Noncardiotoxic kinase inhibitor	tofacitinib	MSN06_07R	Transcriptomics	#0		LHFPL6	-0.4217329	1	Downregulated	-0.981715072047986
Noncardiotoxic kinase inhibitor	tofacitinib	MSN08_13R	Transcriptomics	#0		LHX8	-3.079314	0.141815692186356	Downregulated	-2.48973243373284
Noncardiotoxic kinase inhibitor	tofacitinib	MSN05_01R	Transcriptomics	#0		LIM2	1.560631	0.0572030246257782	Upregulated	3.28293496084226
Noncardiotoxic kinase inhibitor	tofacitinib	MSN05_01R	Transcriptomics	#0		LIMA1	0.5593631	0.251863747835159	Upregulated	2.26844094671388
Noncardiotoxic kinase inhibitor	tofacitinib	MSN08_13R	Transcriptomics	#0		LIMCH1	-0.6906833	0.269998401403427	Downregulated	-2.0907141624204
Noncardiotoxic kinase inhibitor	tofacitinib	MSN01_03R	Transcriptomics	#0		LIMS1	-0.4465346	1	Downregulated	-0.786269122534486
Noncardiotoxic kinase inhibitor	tofacitinib	MSN06_07R	Transcriptomics	#0		LINGO2	-1.624209	1	Downregulated	-1.1178861950457
Noncardiotoxic kinase inhibitor	tofacitinib	MSN09_04R	Transcriptomics	#0		LIPA	0.4113523	1	Upregulated	1.23183890306555
Noncardiotoxic kinase inhibitor	tofacitinib	MSN06_07R	Transcriptomics	#0		LIPG	-1.508552	1	Downregulated	-1.40067773850672
Noncardiotoxic kinase inhibitor	tofacitinib	MSN05_01R	Transcriptomics	#0		LLPH	-0.9323813	0.266801297664642	Downregulated	-2.21838711749583
Noncardiotoxic kinase inhibitor	tofacitinib	MSN08_13R	Transcriptomics	#0		LMO3	-2.020864	0.395111352205276	Downregulated	-1.84157067089387
Noncardiotoxic kinase inhibitor	tofacitinib	MSN09_04R	Transcriptomics	#0		LMO3	0.9586235	1	Upregulated	1.48936914986015
Noncardiotoxic kinase inhibitor	tofacitinib	MSN01_03R	Transcriptomics	#0		LMOD2	0.3900239	1	Upregulated	0.99904781968213
Noncardiotoxic kinase inhibitor	tofacitinib	MSN06_07R	Transcriptomics	#0		LMOD2	0.3644632	1	Upregulated	1.01754106307273
Noncardiotoxic kinase inhibitor	tofacitinib	MSN08_13R	Transcriptomics	#0		LMOD2	0.8879341	0.00634237891063094	Upregulated	4.26461200967834
Noncardiotoxic kinase inhibitor	tofacitinib	MSN01_03R	Transcriptomics	#0		LMOD3	0.4264855	1	Upregulated	1.00940824170049
Noncardiotoxic kinase inhibitor	tofacitinib	MSN06_07R	Transcriptomics	#0		LMOD3	0.4061607	1	Upregulated	1.14075849934246
Noncardiotoxic kinase inhibitor	tofacitinib	MSN08_13R	Transcriptomics	#0		LMOD3	0.8415598	0.0133738685399294	Upregulated	3.86250856065641
Noncardiotoxic kinase inhibitor	tofacitinib	MSN09_04R	Transcriptomics	#0		LMOD3	0.2931098	1	Upregulated	1.09367587302535
Noncardiotoxic kinase inhibitor	tofacitinib	MSN05_01R	Transcriptomics	#0		LNX2	0.4110423	0.443510711193085	Upregulated	1.79956665509333
Noncardiotoxic kinase inhibitor	tofacitinib	MSN08_13R	Transcriptomics	#0		LNX2	0.5274045	0.487303167581558	Upregulated	1.69599291970498
Noncardiotoxic kinase inhibitor	tofacitinib	MSN09_04R	Transcriptomics	#0		LNX2	0.4445149	0.564536452293396	Upregulated	2.06563310017472
Noncardiotoxic kinase inhibitor	tofacitinib	MSN09_04R	Transcriptomics	#0		LOC100130370	0.4831137	1	Upregulated	1.20564152998781
Noncardiotoxic kinase inhibitor	tofacitinib	MSN08_13R	Transcriptomics	#0		LOC101930307	0.721665	0.417257696390152	Upregulated	1.8076666618242
Noncardiotoxic kinase inhibitor	tofacitinib	MSN06_07R	Transcriptomics	#0		LOC102725180	1.075604	1	Upregulated	1.03308618225745
Noncardiotoxic kinase inhibitor	tofacitinib	MSN01_03R	Transcriptomics	#0		LOC105374811	-1.755302	1	Downregulated	-0.799454788253879
Noncardiotoxic kinase inhibitor	tofacitinib	MSN01_03R	Transcriptomics	#0		LOC105378862	-1.514742	1	Downregulated	-0.839292068238253
Noncardiotoxic kinase inhibitor	tofacitinib	MSN01_03R	Transcriptomics	#0		LOC105379356	1.276136	1	Upregulated	0.806938494315506
Noncardiotoxic kinase inhibitor	tofacitinib	MSN06_07R	Transcriptomics	#0		LOC105379752	0.9663783	1	Upregulated	1.23225844901455
Noncardiotoxic kinase inhibitor	tofacitinib	MSN09_04R	Transcriptomics	#0		LOC107983947	-0.7408836	1	Downregulated	-1.09011997961558
Noncardiotoxic kinase inhibitor	tofacitinib	MSN09_04R	Transcriptomics	#0		LOC107985246	-0.7562719	1	Downregulated	-1.29444198106971
Noncardiotoxic kinase inhibitor	tofacitinib	MSN09_04R	Transcriptomics	#0		LOC107985544	-0.8753436	1	Downregulated	-1.29679303269332
Noncardiotoxic kinase inhibitor	tofacitinib	MSN05_01R	Transcriptomics	#0		LOC107985728	1.108844	0.510599195957184	Upregulated	1.67590284384569
Noncardiotoxic kinase inhibitor	tofacitinib	MSN08_13R	Transcriptomics	#0		LOC107985770	-1.477598	0.191541999578476	Downregulated	-2.29662170684297
Noncardiotoxic kinase inhibitor	tofacitinib	MSN09_04R	Transcriptomics	#0		LOC107985770	0.9098299	0.478142231702805	Upregulated	2.17429766220161
Noncardiotoxic kinase inhibitor	tofacitinib	MSN01_03R	Transcriptomics	#0		LOC107985971	-1.047637	1	Downregulated	-0.982558424073205
Noncardiotoxic kinase inhibitor	tofacitinib	MSN06_07R	Transcriptomics	#0		LOC107986810	1.191191	1	Upregulated	1.16995607085748
Noncardiotoxic kinase inhibitor	tofacitinib	MSN06_07R	Transcriptomics	#0		LOC107987345	1.104049	1	Upregulated	1.25306953693318
Noncardiotoxic kinase inhibitor	tofacitinib	MSN06_07R	Transcriptomics	#0		LOC339862	1.1111	1	Upregulated	1.26808565348372
Noncardiotoxic kinase inhibitor	tofacitinib	MSN09_04R	Transcriptomics	#0		LOC400499	-0.6558064	1	Downregulated	-1.54442461782447
Noncardiotoxic kinase inhibitor	tofacitinib	MSN05_01R	Transcriptomics	#0		LOX	0.4895085	0.322091519832611	Upregulated	2.0708619852363
Noncardiotoxic kinase inhibitor	tofacitinib	MSN06_07R	Transcriptomics	#0		LOX	-0.8081161	1	Downregulated	-1.33596227779765
Noncardiotoxic kinase inhibitor	tofacitinib	MSN06_07R	Transcriptomics	#0		LOXHD1	-1.382893	1	Downregulated	-1.01530736821654
Noncardiotoxic kinase inhibitor	tofacitinib	MSN08_13R	Transcriptomics	#0		LOXHD1	-2.14391	0.270104914903641	Downregulated	-2.08213765274219
Noncardiotoxic kinase inhibitor	tofacitinib	MSN09_04R	Transcriptomics	#0		LOXL2	-0.4005334	0.955030381679535	Downregulated	-1.67054646373564
Noncardiotoxic kinase inhibitor	tofacitinib	MSN08_13R	Transcriptomics	#0		LOXL3	1.093262	0.350598394870758	Upregulated	1.91252283055038
Noncardiotoxic kinase inhibitor	tofacitinib	MSN09_04R	Transcriptomics	#0		LOXL3	-0.7521634	1	Downregulated	-1.45928093356407
Noncardiotoxic kinase inhibitor	tofacitinib	MSN06_07R	Transcriptomics	#0		LPAR1	-1.575675	1	Downregulated	-1.12692612487016
Noncardiotoxic kinase inhibitor	tofacitinib	MSN08_13R	Transcriptomics	#0		LPAR1	1.417765	0.224775359034538	Upregulated	2.20359807285705
Noncardiotoxic kinase inhibitor	tofacitinib	MSN09_04R	Transcriptomics	#0		LPAR3	0.7192382	0.955030381679535	Upregulated	1.6749805140255
Noncardiotoxic kinase inhibitor	tofacitinib	MSN08_13R	Transcriptomics	#0		LPAR4	2.443613	0.00380019005388021	Upregulated	4.52013055520329
Noncardiotoxic kinase inhibitor	tofacitinib	MSN05_01R	Transcriptomics	#0		LPAR6	1.340152	0.194526523351669	Upregulated	2.48155553239033
Noncardiotoxic kinase inhibitor	tofacitinib	MSN08_13R	Transcriptomics	#0		LPL	0.7052597	0.0695971846580505	Upregulated	2.92256795304839
Noncardiotoxic kinase inhibitor	tofacitinib	MSN08_13R	Transcriptomics	#0		LRAT	1.3361	0.431231439113617	Upregulated	1.78261779995092
Noncardiotoxic kinase inhibitor	tofacitinib	MSN05_01R	Transcriptomics	#0		LRFN4	-0.6374049	0.399231791496277	Downregulated	-1.89915581071883
Noncardiotoxic kinase inhibitor	tofacitinib	MSN09_04R	Transcriptomics	#0		LRIG3	0.4753419	1	Upregulated	1.09945994094684
Noncardiotoxic kinase inhibitor	tofacitinib	MSN08_13R	Transcriptomics	#0		LRP1	0.8321281	0.0104287127032876	Upregulated	3.9928992577157
Noncardiotoxic kinase inhibitor	tofacitinib	MSN05_01R	Transcriptomics	#0		LRP1B	1.030389	0.535099506378174	Upregulated	1.64042903512159
Noncardiotoxic kinase inhibitor	tofacitinib	MSN05_01R	Transcriptomics	#0		LRP2	-2.596136	2.75074899036554E-06	Downregulated	-8.56153230877131
Noncardiotoxic kinase inhibitor	tofacitinib	MSN06_07R	Transcriptomics	#0		LRP2	-1.1421	1	Downregulated	-1.63257354577151
Noncardiotoxic kinase inhibitor	tofacitinib	MSN09_04R	Transcriptomics	#0		LRP2	1.088627	0.0327934063971043	Upregulated	3.78608713262128
Noncardiotoxic kinase inhibitor	tofacitinib	MSN08_13R	Transcriptomics	#0		LRP8	-1.123841	0.0300715677440166	Downregulated	-3.4072921437062
Noncardiotoxic kinase inhibitor	tofacitinib	MSN09_04R	Transcriptomics	#0		LRRC14B	0.502907	1	Upregulated	1.27784312400349
Noncardiotoxic kinase inhibitor	tofacitinib	MSN05_01R	Transcriptomics	#0		LRRC17	0.8529589	0.0208255704492331	Upregulated	3.87620640096442
Noncardiotoxic kinase inhibitor	tofacitinib	MSN06_07R	Transcriptomics	#0		LRRC39	0.4672454	1	Upregulated	1.28505830416521
Noncardiotoxic kinase inhibitor	tofacitinib	MSN08_13R	Transcriptomics	#0		LRRC4	-1.020495	0.500067710876465	Downregulated	-1.67541865709617
Noncardiotoxic kinase inhibitor	tofacitinib	MSN05_01R	Transcriptomics	#0		LRRC4B	-0.8260583	0.172002747654915	Downregulated	-2.55772380538441
Noncardiotoxic kinase inhibitor	tofacitinib	MSN09_04R	Transcriptomics	#0		LRRC4B	-0.4222712	1	Downregulated	-1.48137856076479
Noncardiotoxic kinase inhibitor	tofacitinib	MSN01_03R	Transcriptomics	#0		LRRC58	-0.4781368	1	Downregulated	-0.752202045102617
Noncardiotoxic kinase inhibitor	tofacitinib	MSN09_04R	Transcriptomics	#0		LRRC7	-1.179859	0.603345334529877	Downregulated	-2.02249521725695
Noncardiotoxic kinase inhibitor	tofacitinib	MSN09_04R	Transcriptomics	#0		LRRC8C	-0.5789518	1	Downregulated	-1.39932802321578
Noncardiotoxic kinase inhibitor	tofacitinib	MSN05_01R	Transcriptomics	#0		LRRN1	0.9812449	0.0101125696673989	Upregulated	4.2801184093253
Noncardiotoxic kinase inhibitor	tofacitinib	MSN08_13R	Transcriptomics	#0		LRRN1	-2.891639	0.000302968634059653	Downregulated	-5.86801031552411
Noncardiotoxic kinase inhibitor	tofacitinib	MSN05_01R	Transcriptomics	#0		LRRN4	-0.7667244	0.0151559356600046	Downregulated	-4.04224927191593
Noncardiotoxic kinase inhibitor	tofacitinib	MSN08_13R	Transcriptomics	#0		LRRN4	-0.7716875	0.121544949710369	Downregulated	-2.59243532930933
Noncardiotoxic kinase inhibitor	tofacitinib	MSN06_07R	Transcriptomics	#0		LRRTM2	1.081445	1	Upregulated	1.07347422967411
Noncardiotoxic kinase inhibitor	tofacitinib	MSN09_04R	Transcriptomics	#0		LRRTM4	-1.002554	0.640861213207245	Downregulated	-1.9527684233094
Noncardiotoxic kinase inhibitor	tofacitinib	MSN06_07R	Transcriptomics	#0		LSAMP	-1.237466	1	Downregulated	-1.58719874000003
Noncardiotoxic kinase inhibitor	tofacitinib	MSN01_03R	Transcriptomics	#0		LSM5	-0.6590157	1	Downregulated	-0.926865616888111
Noncardiotoxic kinase inhibitor	tofacitinib	MSN01_03R	Transcriptomics	#0		LSMEM1	-1.618617	1	Downregulated	-0.903386197575839
Noncardiotoxic kinase inhibitor	tofacitinib	MSN01_03R	Transcriptomics	#0		LSMEM2	0.4417121	1	Upregulated	0.878625912543994
Noncardiotoxic kinase inhibitor	tofacitinib	MSN05_01R	Transcriptomics	#0		LSS	-0.7360616	0.406665802001953	Downregulated	-1.88388974791763
Noncardiotoxic kinase inhibitor	tofacitinib	MSN08_13R	Transcriptomics	#0		LTBP2	1.038892	0.0629771128296852	Upregulated	2.98713399370635
Noncardiotoxic kinase inhibitor	tofacitinib	MSN05_01R	Transcriptomics	#0		LTBP4	-0.6675243	0.04196697473526	Downregulated	-3.47861993239873
Noncardiotoxic kinase inhibitor	tofacitinib	MSN09_04R	Transcriptomics	#0		LTBP4	-0.3819898	1	Downregulated	-1.56781048670682
Noncardiotoxic kinase inhibitor	tofacitinib	MSN09_04R	Transcriptomics	#0		LTBR	-0.3584698	1	Downregulated	-1.2134751102587
Noncardiotoxic kinase inhibitor	tofacitinib	MSN09_04R	Transcriptomics	#0		LUC7L3	0.3134743	1	Upregulated	1.22172843320314
Noncardiotoxic kinase inhibitor	tofacitinib	MSN06_07R	Transcriptomics	#0		LUM	-1.497881	0.00306136999279261	Downregulated	-5.48850950091963
Noncardiotoxic kinase inhibitor	tofacitinib	MSN08_13R	Transcriptomics	#0		LUM	1.268178	3.48624416801613E-05	Upregulated	7.02034115658251
Noncardiotoxic kinase inhibitor	tofacitinib	MSN06_07R	Transcriptomics	#0		LYNX1	-1.1779	0.0783715546131134	Downregulated	-3.60314565539315
Noncardiotoxic kinase inhibitor	tofacitinib	MSN08_13R	Transcriptomics	#0		LYNX1	0.6389219	0.217658042907715	Upregulated	2.22654194766158
Noncardiotoxic kinase inhibitor	tofacitinib	MSN06_07R	Transcriptomics	#0		LYPD1	0.9441717	1	Upregulated	1.10300197992909
Noncardiotoxic kinase inhibitor	tofacitinib	MSN08_13R	Transcriptomics	#0		LYPD6	-1.431744	0.0249562989920378	Downregulated	-3.50414479471896
Noncardiotoxic kinase inhibitor	tofacitinib	MSN08_13R	Transcriptomics	#0		LYPD6B	-2.038181	0.053129892796278	Downregulated	-3.09796136463099
Noncardiotoxic kinase inhibitor	tofacitinib	MSN01_03R	Transcriptomics	#0		LYPLA1	-0.8247542	1	Downregulated	-2.03311083570378
Noncardiotoxic kinase inhibitor	tofacitinib	MSN01_03R	Transcriptomics	#0		LYSMD3	-0.6747222	1	Downregulated	-1.05451148025387
Noncardiotoxic kinase inhibitor	tofacitinib	MSN05_01R	Transcriptomics	#0		LZTS2	-0.4177116	0.534823775291443	Downregulated	-1.64404316455921
Noncardiotoxic kinase inhibitor	tofacitinib	MSN01_03R	Transcriptomics	#0		MAB21L1	-7.44844	1	Downregulated	-2.8732229503449
Noncardiotoxic kinase inhibitor	tofacitinib	MSN05_01R	Transcriptomics	#0		MAB21L1	1.241675	0.141113147139549	Upregulated	2.691047313878
Noncardiotoxic kinase inhibitor	tofacitinib	MSN08_13R	Transcriptomics	#0		MAB21L2	-4.286037	2.25301253209409E-08	Downregulated	-10.7435379692871
Noncardiotoxic kinase inhibitor	tofacitinib	MSN09_04R	Transcriptomics	#0		MAFF	-1.195931	0.0795069858431816	Downregulated	-3.28637097443323
Noncardiotoxic kinase inhibitor	tofacitinib	MSN05_01R	Transcriptomics	#0		MAFK	-0.6324944	0.0736767277121544	Downregulated	-3.11896216468558
Noncardiotoxic kinase inhibitor	tofacitinib	MSN08_13R	Transcriptomics	#0		MAGEA12	-8.884383	2.00686883999879E-07	Downregulated	-9.59421024346962
Noncardiotoxic kinase inhibitor	tofacitinib	MSN05_01R	Transcriptomics	#0		MAL2	0.820584	0.427789062261581	Upregulated	1.83522381223761
Noncardiotoxic kinase inhibitor	tofacitinib	MSN06_07R	Transcriptomics	#0		MAL2	-1.260441	1	Downregulated	-0.995009039774514
Noncardiotoxic kinase inhibitor	tofacitinib	MSN06_07R	Transcriptomics	#0		MAMDC2	1.508369	0.808554708957672	Upregulated	2.03544900444605
Noncardiotoxic kinase inhibitor	tofacitinib	MSN01_03R	Transcriptomics	#0		MAN1A1	-0.6202129	1	Downregulated	-1.2249551300929
Noncardiotoxic kinase inhibitor	tofacitinib	MSN06_07R	Transcriptomics	#0		MAN1C1	-0.4269319	1	Downregulated	-1.18023530777342
Noncardiotoxic kinase inhibitor	tofacitinib	MSN09_04R	Transcriptomics	#0		MAN1C1	-0.4817697	0.401302307844162	Downregulated	-2.27243324405373
Noncardiotoxic kinase inhibitor	tofacitinib	MSN05_01R	Transcriptomics	#0		MAN2A1	0.4623896	0.491993129253387	Upregulated	1.71132906224429
Noncardiotoxic kinase inhibitor	tofacitinib	MSN06_07R	Transcriptomics	#0		MANBA	0.3763603	1	Upregulated	1.0303970743546
Noncardiotoxic kinase inhibitor	tofacitinib	MSN05_01R	Transcriptomics	#0		MAOA	0.7138366	0.49365508556366	Upregulated	1.70767661363601
Noncardiotoxic kinase inhibitor	tofacitinib	MSN06_07R	Transcriptomics	#0		MAOA	0.6983923	1	Upregulated	1.19528726286919
Noncardiotoxic kinase inhibitor	tofacitinib	MSN08_13R	Transcriptomics	#0		MAOA	1.12965	0.0124194556847215	Upregulated	3.89953667728439
Noncardiotoxic kinase inhibitor	tofacitinib	MSN05_01R	Transcriptomics	#0		MAP1A	-0.5093941	0.227775737643242	Downregulated	-2.3410005853187
Noncardiotoxic kinase inhibitor	tofacitinib	MSN08_13R	Transcriptomics	#0		MAP1B	-0.6997914	0.190550997853279	Downregulated	-2.30107902969172
Noncardiotoxic kinase inhibitor	tofacitinib	MSN06_07R	Transcriptomics	#0		MAP2	-0.7146995	1	Downregulated	-1.30837196766034
Noncardiotoxic kinase inhibitor	tofacitinib	MSN06_07R	Transcriptomics	#0		MAP2K6	0.5563509	1	Upregulated	0.997354271711143
Noncardiotoxic kinase inhibitor	tofacitinib	MSN09_04R	Transcriptomics	#0		MAP2K6	0.632657	0.636875629425049	Upregulated	1.96245454834112
Noncardiotoxic kinase inhibitor	tofacitinib	MSN06_07R	Transcriptomics	#0		MAP3K6	-0.82169	1	Downregulated	-1.43484810662776
Noncardiotoxic kinase inhibitor	tofacitinib	MSN09_04R	Transcriptomics	#0		MAP3K6	-0.524448	0.939668536186218	Downregulated	-1.69768070526564
Noncardiotoxic kinase inhibitor	tofacitinib	MSN01_03R	Transcriptomics	#0		MAP4K5	-0.6044129	1	Downregulated	-1.41396755261399
Noncardiotoxic kinase inhibitor	tofacitinib	MSN08_13R	Transcriptomics	#0		MAPKAPK3	0.5033622	0.487303167581558	Upregulated	1.70197046751648
Noncardiotoxic kinase inhibitor	tofacitinib	MSN09_04R	Transcriptomics	#0		MARC1	0.5686463	1	Upregulated	1.55645241286612
Noncardiotoxic kinase inhibitor	tofacitinib	MSN01_03R	Transcriptomics	#0		MARCH1	-0.6437191	1	Downregulated	-0.74169479998535
Noncardiotoxic kinase inhibitor	tofacitinib	MSN05_01R	Transcriptomics	#0		MARCH11	0.6737124	0.279975742101669	Upregulated	2.17850412050337
Noncardiotoxic kinase inhibitor	tofacitinib	MSN09_04R	Transcriptomics	#0		MARCH11	0.4604853	1	Upregulated	1.35868016789383
Noncardiotoxic kinase inhibitor	tofacitinib	MSN01_03R	Transcriptomics	#0		MARCKS	-1.158577	0.34385547041893	Downregulated	-3.96797737535637
Noncardiotoxic kinase inhibitor	tofacitinib	MSN06_07R	Transcriptomics	#0		MASP1	-0.6799895	0.450764805078506	Downregulated	-2.4276852956423
Noncardiotoxic kinase inhibitor	tofacitinib	MSN09_04R	Transcriptomics	#0		MASP1	-0.398319	0.972481727600098	Downregulated	-1.65412876459022
Noncardiotoxic kinase inhibitor	tofacitinib	MSN06_07R	Transcriptomics	#0		MB	0.4801068	1	Upregulated	1.58575137003821
Noncardiotoxic kinase inhibitor	tofacitinib	MSN08_13R	Transcriptomics	#0		MB	0.7012844	0.0675214529037476	Upregulated	2.94292051003534
Noncardiotoxic kinase inhibitor	tofacitinib	MSN09_04R	Transcriptomics	#0		MB	0.2937586	1	Upregulated	1.09606760484223
Noncardiotoxic kinase inhibitor	tofacitinib	MSN08_13R	Transcriptomics	#0		MB21D2	0.5531682	0.444047302007675	Upregulated	1.76462559281364
Noncardiotoxic kinase inhibitor	tofacitinib	MSN05_01R	Transcriptomics	#0		MBD3	-0.4860837	0.294993340969086	Downregulated	-2.1406622493023
Noncardiotoxic kinase inhibitor	tofacitinib	MSN01_03R	Transcriptomics	#0		MBNL1	-0.4524114	1	Downregulated	-0.980273915666844
Noncardiotoxic kinase inhibitor	tofacitinib	MSN01_03R	Transcriptomics	#0		MBNL2	-0.5904302	1	Downregulated	-1.13992094279322
Noncardiotoxic kinase inhibitor	tofacitinib	MSN01_03R	Transcriptomics	#0		MCL1	-0.481938	1	Downregulated	-1.17007826275487
Noncardiotoxic kinase inhibitor	tofacitinib	MSN06_07R	Transcriptomics	#0		MCPH1	0.4509903	1	Upregulated	0.974401281503836
Noncardiotoxic kinase inhibitor	tofacitinib	MSN05_01R	Transcriptomics	#0		MCRIP2	-0.7946982	0.106429219245911	Downregulated	-2.89233509490296
Noncardiotoxic kinase inhibitor	tofacitinib	MSN06_07R	Transcriptomics	#0		MCTP2	0.9633542	1	Upregulated	1.04633615837277
Noncardiotoxic kinase inhibitor	tofacitinib	MSN01_03R	Transcriptomics	#0		MDFIC	-0.9016114	1	Downregulated	-1.79233071937983
Noncardiotoxic kinase inhibitor	tofacitinib	MSN08_13R	Transcriptomics	#0		MECOM	-2.447531	0.0147291589528322	Downregulated	-3.80864780734306
Noncardiotoxic kinase inhibitor	tofacitinib	MSN01_03R	Transcriptomics	#0		MED21	-0.5264751	1	Downregulated	-0.939850182577813
Noncardiotoxic kinase inhibitor	tofacitinib	MSN05_01R	Transcriptomics	#0		MED25	-0.4615666	0.510582447052002	Downregulated	-1.67972542779745
Noncardiotoxic kinase inhibitor	tofacitinib	MSN01_03R	Transcriptomics	#0		MED4	-0.6080315	1	Downregulated	-1.0838948111187
Noncardiotoxic kinase inhibitor	tofacitinib	MSN06_07R	Transcriptomics	#0		MEDAG	-2.597543	0.451391309499741	Downregulated	-2.42118209910216
Noncardiotoxic kinase inhibitor	tofacitinib	MSN01_03R	Transcriptomics	#0		MEF2C	-0.470545	1	Downregulated	-0.903437619325256
Noncardiotoxic kinase inhibitor	tofacitinib	MSN06_07R	Transcriptomics	#0		MEGF10	1.288588	1	Upregulated	1.64549424024562
Noncardiotoxic kinase inhibitor	tofacitinib	MSN08_13R	Transcriptomics	#0		MEGF6	0.5454115	0.467513710260391	Upregulated	1.73051941284736
Noncardiotoxic kinase inhibitor	tofacitinib	MSN05_01R	Transcriptomics	#0		MEGF8	-0.4924114	0.29694601893425	Downregulated	-2.13268822152236
Noncardiotoxic kinase inhibitor	tofacitinib	MSN05_01R	Transcriptomics	#0		MEGF9	0.4523279	0.487196862697601	Upregulated	1.72318220583509
Noncardiotoxic kinase inhibitor	tofacitinib	MSN06_07R	Transcriptomics	#0		MEIS3	-0.7705252	1	Downregulated	-0.970164719607802
Noncardiotoxic kinase inhibitor	tofacitinib	MSN06_07R	Transcriptomics	#0		MELTF	-0.9302701	1	Downregulated	-1.63700647609366
Noncardiotoxic kinase inhibitor	tofacitinib	MSN05_01R	Transcriptomics	#0		MEST	0.5696467	0.080996610224247	Upregulated	3.06206697084372
Noncardiotoxic kinase inhibitor	tofacitinib	MSN06_07R	Transcriptomics	#0		MEST	-0.4560338	1	Downregulated	-1.14487026050519
Noncardiotoxic kinase inhibitor	tofacitinib	MSN05_01R	Transcriptomics	#0		MET	1.11867	0.0257081761956215	Upregulated	3.76700328060917
Noncardiotoxic kinase inhibitor	tofacitinib	MSN06_07R	Transcriptomics	#0		MFAP4	-0.5602237	1	Downregulated	-1.79453071594966
Noncardiotoxic kinase inhibitor	tofacitinib	MSN01_03R	Transcriptomics	#0		MGAT4C	-0.4964448	1	Downregulated	-0.967664176272085
Noncardiotoxic kinase inhibitor	tofacitinib	MSN09_04R	Transcriptomics	#0		MGAT4C	0.3975156	1	Upregulated	1.60602486204421
Noncardiotoxic kinase inhibitor	tofacitinib	MSN05_01R	Transcriptomics	#0		MGLL	-1.006162	0.206098303198814	Downregulated	-2.42940099653007
Noncardiotoxic kinase inhibitor	tofacitinib	MSN06_07R	Transcriptomics	#0		MGLL	-1.157725	0.733915328979492	Downregulated	-2.10607345908077
Noncardiotoxic kinase inhibitor	tofacitinib	MSN09_04R	Transcriptomics	#0		MGLL	-1.352651	6.25901009243535E-07	Downregulated	-9.18660923111297
Noncardiotoxic kinase inhibitor	tofacitinib	MSN01_03R	Transcriptomics	#0		MGMT	0.4994695	1	Upregulated	0.753806046023602
Noncardiotoxic kinase inhibitor	tofacitinib	MSN05_01R	Transcriptomics	#0		MGP	0.490322	0.294993340969086	Upregulated	2.14018821701746
Noncardiotoxic kinase inhibitor	tofacitinib	MSN08_13R	Transcriptomics	#0		MGP	1.097551	0.00321301282383502	Upregulated	4.6271776890312
Noncardiotoxic kinase inhibitor	tofacitinib	MSN01_03R	Transcriptomics	#0		MIB1	-0.4808261	1	Downregulated	-1.10453284827292
Noncardiotoxic kinase inhibitor	tofacitinib	MSN05_01R	Transcriptomics	#0		MIB2	-0.4849118	0.369990110397339	Downregulated	-1.95857687283334
Noncardiotoxic kinase inhibitor	tofacitinib	MSN08_13R	Transcriptomics	#0		MID1	-0.6567026	0.254065632820129	Downregulated	-2.12300833642084
Noncardiotoxic kinase inhibitor	tofacitinib	MSN05_01R	Transcriptomics	#0		MIDN	-0.5898547	0.0948787182569504	Downregulated	-2.97201905201178
Noncardiotoxic kinase inhibitor	tofacitinib	MSN09_04R	Transcriptomics	#0		MIDN	-0.3171133	1	Downregulated	-1.18359211248112
Noncardiotoxic kinase inhibitor	tofacitinib	MSN01_03R	Transcriptomics	#0		MIER1	-0.8543394	1	Downregulated	-1.78050168047668
Noncardiotoxic kinase inhibitor	tofacitinib	MSN01_03R	Transcriptomics	#0		MIER3	-0.5680826	1	Downregulated	-0.94682541865405
Noncardiotoxic kinase inhibitor	tofacitinib	MSN09_04R	Transcriptomics	#0		MIIP	-0.4585775	1	Downregulated	-1.44992492475621
Noncardiotoxic kinase inhibitor	tofacitinib	MSN01_03R	Transcriptomics	#0		MINDY2	-0.5961709	1	Downregulated	-1.28281273503553
Noncardiotoxic kinase inhibitor	tofacitinib	MSN06_07R	Transcriptomics	#0		MLF1	0.3515285	1	Upregulated	0.975990799430757
Noncardiotoxic kinase inhibitor	tofacitinib	MSN01_03R	Transcriptomics	#0		MLIP	-0.394983	1	Downregulated	-0.888636580294487
Noncardiotoxic kinase inhibitor	tofacitinib	MSN06_07R	Transcriptomics	#0		MLIP	-0.3937349	1	Downregulated	-1.03335353382661
Noncardiotoxic kinase inhibitor	tofacitinib	MSN09_04R	Transcriptomics	#0		MLIP	-0.352623	1	Downregulated	-1.36761723677495
Noncardiotoxic kinase inhibitor	tofacitinib	MSN06_07R	Transcriptomics	#0		MLN	1.282316	1	Upregulated	1.14750506554463
Noncardiotoxic kinase inhibitor	tofacitinib	MSN01_03R	Transcriptomics	#0		MMGT1	-0.6229753	1	Downregulated	-1.10738876458976
Noncardiotoxic kinase inhibitor	tofacitinib	MSN01_03R	Transcriptomics	#0		MMP1	-2.026021	1	Downregulated	-0.991913005180712
Noncardiotoxic kinase inhibitor	tofacitinib	MSN05_01R	Transcriptomics	#0		MMP14	0.4459964	0.334601908922195	Upregulated	2.03798470844865
Noncardiotoxic kinase inhibitor	tofacitinib	MSN06_07R	Transcriptomics	#0		MMP2	-0.5723685	1	Downregulated	-1.34789532614076
Noncardiotoxic kinase inhibitor	tofacitinib	MSN08_13R	Transcriptomics	#0		MMP2	0.8104326	0.0639409944415092	Upregulated	2.97525176529252
Noncardiotoxic kinase inhibitor	tofacitinib	MSN06_07R	Transcriptomics	#0		MMP24	-0.8097354	1	Downregulated	-1.56210760089108
Noncardiotoxic kinase inhibitor	tofacitinib	MSN01_03R	Transcriptomics	#0		MOB1A	-0.4446627	1	Downregulated	-0.905572804505229
Noncardiotoxic kinase inhibitor	tofacitinib	MSN01_03R	Transcriptomics	#0		MOB1B	-0.7662084	1	Downregulated	-2.07094393888111
Noncardiotoxic kinase inhibitor	tofacitinib	MSN09_04R	Transcriptomics	#0		MORC4	0.4190876	1	Upregulated	1.09994379234292
Noncardiotoxic kinase inhibitor	tofacitinib	MSN05_01R	Transcriptomics	#0		MOSPD2	0.6404786	0.356948256492615	Upregulated	1.99201198219984
Noncardiotoxic kinase inhibitor	tofacitinib	MSN01_03R	Transcriptomics	#0		MOXD1	-1.724722	1	Downregulated	-0.819223659154185
Noncardiotoxic kinase inhibitor	tofacitinib	MSN08_13R	Transcriptomics	#0		MR1	1.739457	0.125525489449501	Upregulated	2.56889504900991
Noncardiotoxic kinase inhibitor	tofacitinib	MSN08_13R	Transcriptomics	#0		MRC2	0.7585405	0.138028055429459	Upregulated	2.50917617798924
Noncardiotoxic kinase inhibitor	tofacitinib	MSN05_01R	Transcriptomics	#0		MROH1	-0.5635681	0.214518368244171	Downregulated	-2.39076521190001
Noncardiotoxic kinase inhibitor	tofacitinib	MSN05_01R	Transcriptomics	#0		MRPL41	-0.6404676	0.204757958650589	Downregulated	-2.43947619971838
Noncardiotoxic kinase inhibitor	tofacitinib	MSN01_03R	Transcriptomics	#0		MRPL42	-0.5127652	1	Downregulated	-0.832158878779753
Noncardiotoxic kinase inhibitor	tofacitinib	MSN01_03R	Transcriptomics	#0		MSMO1	-0.4605296	1	Downregulated	-0.974407992728018
Noncardiotoxic kinase inhibitor	tofacitinib	MSN06_07R	Transcriptomics	#0		MSMO1	-0.755629	0.300388365983963	Downregulated	-2.72313860294095
Noncardiotoxic kinase inhibitor	tofacitinib	MSN05_01R	Transcriptomics	#0		MSS51	0.5640056	0.141113147139549	Upregulated	2.69557874839406
Noncardiotoxic kinase inhibitor	tofacitinib	MSN08_13R	Transcriptomics	#0		MSS51	0.7512243	0.0618033409118652	Upregulated	3.00065551016535
Noncardiotoxic kinase inhibitor	tofacitinib	MSN01_03R	Transcriptomics	#0		MSX2	-1.425352	1	Downregulated	-0.835589487225871
Noncardiotoxic kinase inhibitor	tofacitinib	MSN09_04R	Transcriptomics	#0		MSX2	-0.7201685	1	Downregulated	-1.15297206218285
Noncardiotoxic kinase inhibitor	tofacitinib	MSN05_01R	Transcriptomics	#0		MT3	-2.243146	0.0387281067669392	Downregulated	-3.52790451871099
Noncardiotoxic kinase inhibitor	tofacitinib	MSN06_07R	Transcriptomics	#0		MT3	1.328946	1	Upregulated	1.49099774082024
Noncardiotoxic kinase inhibitor	tofacitinib	MSN09_04R	Transcriptomics	#0		MTFP1	-1.051511	0.0445586405694485	Downregulated	-3.61825518538976
Noncardiotoxic kinase inhibitor	tofacitinib	MSN05_01R	Transcriptomics	#0		MTHFD2	0.4192365	0.510582447052002	Upregulated	1.67907624660404
Noncardiotoxic kinase inhibitor	tofacitinib	MSN08_13R	Transcriptomics	#0		MTR	0.5534308	0.329146683216095	Upregulated	1.94891894020929
Noncardiotoxic kinase inhibitor	tofacitinib	MSN01_03R	Transcriptomics	#0		MUC1	-1.939513	1	Downregulated	-1.02030371011663
Noncardiotoxic kinase inhibitor	tofacitinib	MSN09_04R	Transcriptomics	#0		MUC1	-1.7002	0.101134181022644	Downregulated	-3.15867299362308
Noncardiotoxic kinase inhibitor	tofacitinib	MSN08_13R	Transcriptomics	#0		MUC16	-2.371065	0.225932240486145	Downregulated	-2.19929059053416
Noncardiotoxic kinase inhibitor	tofacitinib	MSN05_01R	Transcriptomics	#0		MVD	-0.5198846	0.310239255428314	Downregulated	-2.10161988957015
Noncardiotoxic kinase inhibitor	tofacitinib	MSN06_07R	Transcriptomics	#0		MVD	-0.4783536	1	Downregulated	-1.20027923012607
Noncardiotoxic kinase inhibitor	tofacitinib	MSN09_04R	Transcriptomics	#0		MVD	-0.4288816	0.846112132072449	Downregulated	-1.78773338832626
Noncardiotoxic kinase inhibitor	tofacitinib	MSN01_03R	Transcriptomics	#0		MVP	-0.4708992	1	Downregulated	-0.938416910386235
Noncardiotoxic kinase inhibitor	tofacitinib	MSN05_01R	Transcriptomics	#0		MVP	-0.8599833	0.00427523860707879	Downregulated	-4.7467736366988
Noncardiotoxic kinase inhibitor	tofacitinib	MSN06_07R	Transcriptomics	#0		MVP	-0.7792606	0.268992304801941	Downregulated	-2.78032249487562
Noncardiotoxic kinase inhibitor	tofacitinib	MSN08_13R	Transcriptomics	#0		MVP	-0.741496	0.174027979373932	Downregulated	-2.36315491715238
Noncardiotoxic kinase inhibitor	tofacitinib	MSN09_04R	Transcriptomics	#0		MVP	-0.897823	0.000369387940736488	Downregulated	-6.07320947442092
Noncardiotoxic kinase inhibitor	tofacitinib	MSN05_01R	Transcriptomics	#0		MX1	-1.301135	0.379050016403198	Downregulated	-1.94132215629049
Noncardiotoxic kinase inhibitor	tofacitinib	MSN06_07R	Transcriptomics	#0		MX2	-1.162627	1	Downregulated	-1.48367432201713
Noncardiotoxic kinase inhibitor	tofacitinib	MSN05_01R	Transcriptomics	#0		MXRA5	0.5195577	0.251863747835159	Upregulated	2.26335453842078
Noncardiotoxic kinase inhibitor	tofacitinib	MSN06_07R	Transcriptomics	#0		MXRA5	-1.472066	0.10277209430933	Downregulated	-3.39041774970594
Noncardiotoxic kinase inhibitor	tofacitinib	MSN06_07R	Transcriptomics	#0		MYBPC2	-2.534113	0.526402950286865	Downregulated	-2.3236880920332
Noncardiotoxic kinase inhibitor	tofacitinib	MSN06_07R	Transcriptomics	#0		MYCN	-0.6529862	1	Downregulated	-1.1018742558332
Noncardiotoxic kinase inhibitor	tofacitinib	MSN08_13R	Transcriptomics	#0		MYH14	0.7585134	0.192208141088486	Upregulated	2.29401583704813
Noncardiotoxic kinase inhibitor	tofacitinib	MSN05_01R	Transcriptomics	#0		MYH6	-0.854274	0.00548974238336086	Downregulated	-4.63134261845454
Noncardiotoxic kinase inhibitor	tofacitinib	MSN06_07R	Transcriptomics	#0		MYH6	0.6935953	0.352847367525101	Upregulated	2.60157466772355
Noncardiotoxic kinase inhibitor	tofacitinib	MSN08_13R	Transcriptomics	#0		MYH6	-1.334312	0.000181772134965286	Downregulated	-6.14616001227342
Noncardiotoxic kinase inhibitor	tofacitinib	MSN01_03R	Transcriptomics	#0		MYH7B	0.4148978	1	Upregulated	1.08969622955842
Noncardiotoxic kinase inhibitor	tofacitinib	MSN08_13R	Transcriptomics	#0		MYL1	1.267964	0.36206904053688	Upregulated	1.89220957506617
Noncardiotoxic kinase inhibitor	tofacitinib	MSN01_03R	Transcriptomics	#0		MYL2	0.3792465	1	Upregulated	0.976474728586288
Noncardiotoxic kinase inhibitor	tofacitinib	MSN01_03R	Transcriptomics	#0		MYLK	-0.6321236	1	Downregulated	-1.21947150340251
Noncardiotoxic kinase inhibitor	tofacitinib	MSN06_07R	Transcriptomics	#0		MYLK	0.3915403	1	Upregulated	1.1648857436691
Noncardiotoxic kinase inhibitor	tofacitinib	MSN08_13R	Transcriptomics	#0		MYLK	-0.7538307	0.135513365268707	Downregulated	-2.52081775057088
Noncardiotoxic kinase inhibitor	tofacitinib	MSN05_01R	Transcriptomics	#0		MYO10	1.143255	0.000713777088094503	Upregulated	5.70026265103076
Noncardiotoxic kinase inhibitor	tofacitinib	MSN08_13R	Transcriptomics	#0		MYO1B	-0.8281481	0.15574786067009	Downregulated	-2.43039251196276
Noncardiotoxic kinase inhibitor	tofacitinib	MSN08_13R	Transcriptomics	#0		MYO5B	-1.131185	0.41379851102829	Downregulated	-1.81361909143237
Noncardiotoxic kinase inhibitor	tofacitinib	MSN05_01R	Transcriptomics	#0		MYO5C	0.6171884	0.508732795715332	Upregulated	1.68596752049903
Noncardiotoxic kinase inhibitor	tofacitinib	MSN08_13R	Transcriptomics	#0		MYOC	1.342149	0.487303167581558	Upregulated	1.69610284013251
Noncardiotoxic kinase inhibitor	tofacitinib	MSN05_01R	Transcriptomics	#0		MYOF	0.4062356	0.477590650320053	Upregulated	1.74367039761223
Noncardiotoxic kinase inhibitor	tofacitinib	MSN08_13R	Transcriptomics	#0		MYOM3	0.9139367	0.0417875684797764	Upregulated	3.23221642922931
Noncardiotoxic kinase inhibitor	tofacitinib	MSN08_13R	Transcriptomics	#0		MYOZ1	0.8702283	0.270104914903641	Upregulated	2.08347149096576
Noncardiotoxic kinase inhibitor	tofacitinib	MSN06_07R	Transcriptomics	#0		MYRF	-0.680289	0.477620005607605	Downregulated	-2.36912905465934
Noncardiotoxic kinase inhibitor	tofacitinib	MSN09_04R	Transcriptomics	#0		MYZAP	0.3515602	1	Upregulated	1.44659732803044
Noncardiotoxic kinase inhibitor	tofacitinib	MSN01_03R	Transcriptomics	#0		MZT1	-0.8802181	1	Downregulated	-1.26537087796403
Noncardiotoxic kinase inhibitor	tofacitinib	MSN05_01R	Transcriptomics	#0		N4BP3	-1.469902	0.0736767277121544	Downregulated	-3.11661960012581
Noncardiotoxic kinase inhibitor	tofacitinib	MSN09_04R	Transcriptomics	#0		N4BP3	-0.7526147	0.230788230895996	Downregulated	-2.63163961705723
Noncardiotoxic kinase inhibitor	tofacitinib	MSN01_03R	Transcriptomics	#0		NAA30	-0.7089881	1	Downregulated	-1.45685150869731
Noncardiotoxic kinase inhibitor	tofacitinib	MSN01_03R	Transcriptomics	#0		NAA50	-0.470872	1	Downregulated	-0.998457150840901
Noncardiotoxic kinase inhibitor	tofacitinib	MSN01_03R	Transcriptomics	#0		NADK2	-0.4638931	1	Downregulated	-0.868785690287867
Noncardiotoxic kinase inhibitor	tofacitinib	MSN09_04R	Transcriptomics	#0		NADK2	0.3038136	1	Upregulated	1.08586299695397
Noncardiotoxic kinase inhibitor	tofacitinib	MSN01_03R	Transcriptomics	#0		NAMPT	-0.510731	1	Downregulated	-1.13026872678093
Noncardiotoxic kinase inhibitor	tofacitinib	MSN09_04R	Transcriptomics	#0		NAMPT	-0.594714	0.12467473000288	Downregulated	-3.02200348369248
Noncardiotoxic kinase inhibitor	tofacitinib	MSN01_03R	Transcriptomics	#0		NAPG	-0.6008413	1	Downregulated	-1.13692273346236
Noncardiotoxic kinase inhibitor	tofacitinib	MSN08_13R	Transcriptomics	#0		NAT8L	-1.849704	0.0417875684797764	Downregulated	-3.23466170734239
Noncardiotoxic kinase inhibitor	tofacitinib	MSN05_01R	Transcriptomics	#0		NCKIPSD	-0.4757415	0.492365568876266	Downregulated	-1.71026989543623
Noncardiotoxic kinase inhibitor	tofacitinib	MSN09_04R	Transcriptomics	#0		NCKIPSD	-0.3265416	1	Downregulated	-1.15680940664022
Noncardiotoxic kinase inhibitor	tofacitinib	MSN08_13R	Transcriptomics	#0		NCR3LG1	-1.060202	0.232680290937424	Downregulated	-2.17424597580283
Noncardiotoxic kinase inhibitor	tofacitinib	MSN09_04R	Transcriptomics	#0		NDNF	-1.045161	0.558288991451263	Downregulated	-2.08601117422938
Noncardiotoxic kinase inhibitor	tofacitinib	MSN08_13R	Transcriptomics	#0		NDRG1	1.149013	0.0784164071083069	Upregulated	2.85294111212988
Noncardiotoxic kinase inhibitor	tofacitinib	MSN09_04R	Transcriptomics	#0		NDRG1	-0.6616493	0.535557985305786	Downregulated	-2.11380753045735
Noncardiotoxic kinase inhibitor	tofacitinib	MSN09_04R	Transcriptomics	#0		NDRG4	0.4341513	0.592519223690033	Upregulated	2.03432117623823
Noncardiotoxic kinase inhibitor	tofacitinib	MSN05_01R	Transcriptomics	#0		NDUFA11	-0.4413847	0.427789062261581	Downregulated	-1.83672902010843
Noncardiotoxic kinase inhibitor	tofacitinib	MSN08_13R	Transcriptomics	#0		NDUFA4L2	2.125014	0.000301602558465675	Upregulated	5.87650387240149
Noncardiotoxic kinase inhibitor	tofacitinib	MSN01_03R	Transcriptomics	#0		NDUFA5	-0.488721	1	Downregulated	-1.06724850800874
Noncardiotoxic kinase inhibitor	tofacitinib	MSN05_01R	Transcriptomics	#0		NDUFB7	-0.4547126	0.457054257392883	Downregulated	-1.77349592315936
Noncardiotoxic kinase inhibitor	tofacitinib	MSN05_01R	Transcriptomics	#0		NDUFS7	-0.6357613	0.0973726958036423	Downregulated	-2.95310891534315
Noncardiotoxic kinase inhibitor	tofacitinib	MSN01_03R	Transcriptomics	#0		NEBL	-0.415709	1	Downregulated	-0.977097764850417
Noncardiotoxic kinase inhibitor	tofacitinib	MSN01_03R	Transcriptomics	#0		NECAB1	-1.726148	1	Downregulated	-2.22397439787518
Noncardiotoxic kinase inhibitor	tofacitinib	MSN05_01R	Transcriptomics	#0		NECAB1	0.6329936	0.240353971719742	Upregulated	2.30206866706743
Noncardiotoxic kinase inhibitor	tofacitinib	MSN08_13R	Transcriptomics	#0		NECAB1	0.9306176	0.431209653615952	Upregulated	1.78491950172939
Noncardiotoxic kinase inhibitor	tofacitinib	MSN09_04R	Transcriptomics	#0		NECAB1	0.3900343	1	Upregulated	1.09099178336839
Noncardiotoxic kinase inhibitor	tofacitinib	MSN06_07R	Transcriptomics	#0		NECTIN2	-0.3794401	1	Downregulated	-0.972633166609482
Noncardiotoxic kinase inhibitor	tofacitinib	MSN01_03R	Transcriptomics	#0		NEDD1	-0.4502794	1	Downregulated	-0.755317029114899
Noncardiotoxic kinase inhibitor	tofacitinib	MSN09_04R	Transcriptomics	#0		NEDD9	0.3046634	1	Upregulated	1.15485074391948
Noncardiotoxic kinase inhibitor	tofacitinib	MSN08_13R	Transcriptomics	#0		NEFL	-2.242664	0.269998401403427	Downregulated	-2.08802345141676
Noncardiotoxic kinase inhibitor	tofacitinib	MSN01_03R	Transcriptomics	#0		NEK7	-0.565052	1	Downregulated	-1.48003114183451
Noncardiotoxic kinase inhibitor	tofacitinib	MSN08_13R	Transcriptomics	#0		NELL1	-2.262579	0.289638668298721	Downregulated	-2.03238504441472
Noncardiotoxic kinase inhibitor	tofacitinib	MSN05_01R	Transcriptomics	#0		NELL2	1.255764	3.46439956047107E-05	Upregulated	7.29502391430017
Noncardiotoxic kinase inhibitor	tofacitinib	MSN08_13R	Transcriptomics	#0		NELL2	-3.76778	1.03699767350918E-05	Downregulated	-7.62822611530481
Noncardiotoxic kinase inhibitor	tofacitinib	MSN05_01R	Transcriptomics	#0		NETO2	0.658457	0.351679176092148	Upregulated	2.00050001796971
Noncardiotoxic kinase inhibitor	tofacitinib	MSN08_13R	Transcriptomics	#0		NFATC4	0.8388904	0.175832569599152	Upregulated	2.35001191189406
Noncardiotoxic kinase inhibitor	tofacitinib	MSN09_04R	Transcriptomics	#0		NFATC4	-0.4731637	0.972062170505524	Downregulated	-1.65908263720508
Noncardiotoxic kinase inhibitor	tofacitinib	MSN06_07R	Transcriptomics	#0		NGEF	1.031489	1	Upregulated	0.965902133606591
Noncardiotoxic kinase inhibitor	tofacitinib	MSN01_03R	Transcriptomics	#0		NGFR	-3.674464	1	Downregulated	-1.97167099137123
Noncardiotoxic kinase inhibitor	tofacitinib	MSN09_04R	Transcriptomics	#0		NHSL1	0.3256039	1	Upregulated	1.29695398405194
Noncardiotoxic kinase inhibitor	tofacitinib	MSN06_07R	Transcriptomics	#0		NKAIN1	-1.680345	1	Downregulated	-1.26081799276081
Noncardiotoxic kinase inhibitor	tofacitinib	MSN01_03R	Transcriptomics	#0		NKPD1	-1.857507	1	Downregulated	-0.858876103837825
Noncardiotoxic kinase inhibitor	tofacitinib	MSN05_01R	Transcriptomics	#0		NKX2-5	-0.4512512	0.443416804075241	Downregulated	-1.80109760883337
Noncardiotoxic kinase inhibitor	tofacitinib	MSN01_03R	Transcriptomics	#0		NLGN1	-0.5531874	1	Downregulated	-0.737446372636234
Noncardiotoxic kinase inhibitor	tofacitinib	MSN09_04R	Transcriptomics	#0		NLGN1	-0.3780332	1	Downregulated	-1.3578073423793
Noncardiotoxic kinase inhibitor	tofacitinib	MSN01_03R	Transcriptomics	#0		NLRC5	-2.212423	1	Downregulated	-2.0429679266463
Noncardiotoxic kinase inhibitor	tofacitinib	MSN05_01R	Transcriptomics	#0		NLRC5	-0.9895994	0.486177414655685	Downregulated	-1.72910393345664
Noncardiotoxic kinase inhibitor	tofacitinib	MSN08_13R	Transcriptomics	#0		NLRC5	-1.466444	0.365090250968933	Downregulated	-1.88683347654957
Noncardiotoxic kinase inhibitor	tofacitinib	MSN09_04R	Transcriptomics	#0		NLRC5	-1.249212	0.402603089809418	Downregulated	-2.26853037278425
Noncardiotoxic kinase inhibitor	tofacitinib	MSN09_04R	Transcriptomics	#0		NMB	-0.9937885	0.336077362298965	Downregulated	-2.38725422202517
Noncardiotoxic kinase inhibitor	tofacitinib	MSN06_07R	Transcriptomics	#0		NMRK2	0.5934673	1	Upregulated	1.47099515913319
Noncardiotoxic kinase inhibitor	tofacitinib	MSN01_03R	Transcriptomics	#0		NNAT	-0.7080329	1	Downregulated	-0.75176517138402
Noncardiotoxic kinase inhibitor	tofacitinib	MSN08_13R	Transcriptomics	#0		NNAT	-0.7497165	0.460630118846893	Downregulated	-1.74213771058826
Noncardiotoxic kinase inhibitor	tofacitinib	MSN01_03R	Transcriptomics	#0		NOA1	0.4877068	1	Upregulated	0.754906933987571
Noncardiotoxic kinase inhibitor	tofacitinib	MSN01_03R	Transcriptomics	#0		NOD1	-0.521753	1	Downregulated	-1.08800875972887
Noncardiotoxic kinase inhibitor	tofacitinib	MSN06_07R	Transcriptomics	#0		NOD1	-0.4572595	1	Downregulated	-1.16335163554313
Noncardiotoxic kinase inhibitor	tofacitinib	MSN09_04R	Transcriptomics	#0		NOD1	-0.3506872	1	Downregulated	-1.33049690632685
Noncardiotoxic kinase inhibitor	tofacitinib	MSN05_01R	Transcriptomics	#0		NOX4	1.005789	0.399231791496277	Upregulated	1.8998192106383
Noncardiotoxic kinase inhibitor	tofacitinib	MSN09_04R	Transcriptomics	#0		NPHS1	-1.308502	0.644440770149231	Downregulated	-1.94590390534753
Noncardiotoxic kinase inhibitor	tofacitinib	MSN01_03R	Transcriptomics	#0		NPIPB4	-1.220973	1	Downregulated	-0.876909933331996
Noncardiotoxic kinase inhibitor	tofacitinib	MSN06_07R	Transcriptomics	#0		NPPA	-0.5431058	1	Downregulated	-1.5475432595528
Noncardiotoxic kinase inhibitor	tofacitinib	MSN08_13R	Transcriptomics	#0		NPPA	-1.184978	0.00142479501664639	Downregulated	-5.08221117319874
Noncardiotoxic kinase inhibitor	tofacitinib	MSN06_07R	Transcriptomics	#0		NPPB	-0.5710803	1	Downregulated	-1.76855805578232
Noncardiotoxic kinase inhibitor	tofacitinib	MSN08_13R	Transcriptomics	#0		NPPB	-0.5727516	0.496621459722519	Downregulated	-1.68427275047928
Noncardiotoxic kinase inhibitor	tofacitinib	MSN09_04R	Transcriptomics	#0		NPPB	-0.5116945	0.302683502435684	Downregulated	-2.45290808637066
Noncardiotoxic kinase inhibitor	tofacitinib	MSN08_13R	Transcriptomics	#0		NPR1	1.227715	0.309710443019867	Upregulated	1.99080002777989
Noncardiotoxic kinase inhibitor	tofacitinib	MSN05_01R	Transcriptomics	#0		NPR3	0.8706589	0.223677784204483	Upregulated	2.35308731466398
Noncardiotoxic kinase inhibitor	tofacitinib	MSN08_13R	Transcriptomics	#0		NPTX2	-2.086634	0.285485416650772	Downregulated	-2.04105322792858
Noncardiotoxic kinase inhibitor	tofacitinib	MSN08_13R	Transcriptomics	#0		NR1D2	0.6988761	0.122846223413944	Upregulated	2.58233031248636
Noncardiotoxic kinase inhibitor	tofacitinib	MSN01_03R	Transcriptomics	#0		NR4A1	1.053639	1	Upregulated	2.92296382770102
Noncardiotoxic kinase inhibitor	tofacitinib	MSN06_07R	Transcriptomics	#0		NR4A1	0.5367801	1	Upregulated	1.1749885362961
Noncardiotoxic kinase inhibitor	tofacitinib	MSN08_13R	Transcriptomics	#0		NR4A1	2.140787	3.77177867410718E-19	Upregulated	22.2979066064212
Noncardiotoxic kinase inhibitor	tofacitinib	MSN08_13R	Transcriptomics	#0		NR4A2	2.013344	0.0183013919740915	Upregulated	3.69815486086534
Noncardiotoxic kinase inhibitor	tofacitinib	MSN06_07R	Transcriptomics	#0		NR4A3	0.6876073	1	Upregulated	1.16196469847692
Noncardiotoxic kinase inhibitor	tofacitinib	MSN08_13R	Transcriptomics	#0		NR4A3	2.352189	2.14105987150237E-16	Upregulated	19.3677327294866
Noncardiotoxic kinase inhibitor	tofacitinib	MSN09_04R	Transcriptomics	#0		NR4A3	0.3217449	1	Upregulated	1.17101405247138
Noncardiotoxic kinase inhibitor	tofacitinib	MSN08_13R	Transcriptomics	#0		NRAP	0.8763281	0.0071943486109376	Upregulated	4.2012200222111
Noncardiotoxic kinase inhibitor	tofacitinib	MSN01_03R	Transcriptomics	#0		NRAS	-0.4997405	1	Downregulated	-1.01113756401801
Noncardiotoxic kinase inhibitor	tofacitinib	MSN08_13R	Transcriptomics	#0		NRG1	-2.575042	0.0764902010560036	Downregulated	-2.86863115459653
Noncardiotoxic kinase inhibitor	tofacitinib	MSN05_01R	Transcriptomics	#0		NRIP1	0.4476415	0.499985694885254	Upregulated	1.69852047807009
Noncardiotoxic kinase inhibitor	tofacitinib	MSN06_07R	Transcriptomics	#0		NRK	-1.028639	1	Downregulated	-1.1168749381658
Noncardiotoxic kinase inhibitor	tofacitinib	MSN08_13R	Transcriptomics	#0		NRK	0.9776653	0.329146683216095	Upregulated	1.94882337263264
Noncardiotoxic kinase inhibitor	tofacitinib	MSN05_01R	Transcriptomics	#0		NRSN2	-0.4823931	0.427789062261581	Downregulated	-1.83353207561999
Noncardiotoxic kinase inhibitor	tofacitinib	MSN06_07R	Transcriptomics	#0		NRSN2	-0.5001323	1	Downregulated	-1.33110413655075
Noncardiotoxic kinase inhibitor	tofacitinib	MSN09_04R	Transcriptomics	#0		NRSN2	-0.3553223	1	Downregulated	-1.33244656634403
Noncardiotoxic kinase inhibitor	tofacitinib	MSN05_01R	Transcriptomics	#0		NRTN	-0.9424974	0.259089678525925	Downregulated	-2.24129042899723
Noncardiotoxic kinase inhibitor	tofacitinib	MSN09_04R	Transcriptomics	#0		NRTN	-0.6215445	0.471423208713531	Downregulated	-2.18476519732863
Noncardiotoxic kinase inhibitor	tofacitinib	MSN01_03R	Transcriptomics	#0		NRXN1	-1.501804	1	Downregulated	-1.02724818690731
Noncardiotoxic kinase inhibitor	tofacitinib	MSN08_13R	Transcriptomics	#0		NRXN1	-2.529428	0.00289101828821003	Downregulated	-4.69324269407049
Noncardiotoxic kinase inhibitor	tofacitinib	MSN08_13R	Transcriptomics	#0		NRXN2	1.869558	0.054642204195261	Upregulated	3.08192874461661
Noncardiotoxic kinase inhibitor	tofacitinib	MSN08_13R	Transcriptomics	#0		NRXN3	-1.781978	0.403416663408279	Downregulated	-1.83094842714117
Noncardiotoxic kinase inhibitor	tofacitinib	MSN06_07R	Transcriptomics	#0		NSDHL	-0.488721	1	Downregulated	-1.3464782417726
Noncardiotoxic kinase inhibitor	tofacitinib	MSN01_03R	Transcriptomics	#0		NSG2	-1.986119	1	Downregulated	-0.935512735175968
Noncardiotoxic kinase inhibitor	tofacitinib	MSN05_01R	Transcriptomics	#0		NSMF	-0.4718801	0.474336445331573	Downregulated	-1.74893960301285
Noncardiotoxic kinase inhibitor	tofacitinib	MSN06_07R	Transcriptomics	#0		NT5C1A	1.053039	1	Upregulated	1.03218575465357
Noncardiotoxic kinase inhibitor	tofacitinib	MSN08_13R	Transcriptomics	#0		NT5DC3	-1.041254	0.420433551073074	Downregulated	-1.79896901018797
Noncardiotoxic kinase inhibitor	tofacitinib	MSN05_01R	Transcriptomics	#0		NTN1	-0.6192227	0.200896516442299	Downregulated	-2.46248246070123
Noncardiotoxic kinase inhibitor	tofacitinib	MSN08_13R	Transcriptomics	#0		NTN1	-1.090411	0.00731427036225796	Downregulated	-4.19073788404153
Noncardiotoxic kinase inhibitor	tofacitinib	MSN09_04R	Transcriptomics	#0		NTN4	0.4174113	1	Upregulated	1.13815395778903
Noncardiotoxic kinase inhibitor	tofacitinib	MSN05_01R	Transcriptomics	#0		NTRK2	0.7596788	0.367710709571838	Upregulated	1.97608449811725
Noncardiotoxic kinase inhibitor	tofacitinib	MSN06_07R	Transcriptomics	#0		NTRK3	0.8291518	1	Upregulated	1.47221255874146
Noncardiotoxic kinase inhibitor	tofacitinib	MSN05_01R	Transcriptomics	#0		NUBP2	-0.5039719	0.498462527990341	Downregulated	-1.70201518832069
Noncardiotoxic kinase inhibitor	tofacitinib	MSN01_03R	Transcriptomics	#0		NUCKS1	-0.4631555	1	Downregulated	-1.12439829787492
Noncardiotoxic kinase inhibitor	tofacitinib	MSN09_04R	Transcriptomics	#0		NUDT14	-0.4763558	1	Downregulated	-1.47588038292461
Noncardiotoxic kinase inhibitor	tofacitinib	MSN09_04R	Transcriptomics	#0		NUDT22	-0.3784624	1	Downregulated	-1.27415175704377
Noncardiotoxic kinase inhibitor	tofacitinib	MSN01_03R	Transcriptomics	#0		NUDT4	-0.5041108	1	Downregulated	-1.24646774458365
Noncardiotoxic kinase inhibitor	tofacitinib	MSN08_13R	Transcriptomics	#0		NUDT4	0.4998181	0.502062439918518	Upregulated	1.67126796578329
Noncardiotoxic kinase inhibitor	tofacitinib	MSN01_03R	Transcriptomics	#0		NUFIP2	-0.3635542	1	Downregulated	-0.745175931811695
Noncardiotoxic kinase inhibitor	tofacitinib	MSN01_03R	Transcriptomics	#0		NUP35	-0.7802724	1	Downregulated	-0.827610269934068
Noncardiotoxic kinase inhibitor	tofacitinib	MSN05_01R	Transcriptomics	#0		NUP54	0.5128477	0.313159793615341	Upregulated	2.09359762403921
Noncardiotoxic kinase inhibitor	tofacitinib	MSN09_04R	Transcriptomics	#0		NXPH2	0.4688372	1	Upregulated	1.54959552100559
Noncardiotoxic kinase inhibitor	tofacitinib	MSN09_04R	Transcriptomics	#0		NXPH3	-0.4803278	1	Downregulated	-1.13390284150327
Noncardiotoxic kinase inhibitor	tofacitinib	MSN09_04R	Transcriptomics	#0		NYAP1	-0.9215532	1	Downregulated	-1.59229117170069
Noncardiotoxic kinase inhibitor	tofacitinib	MSN05_01R	Transcriptomics	#0		NYAP2	1.072872	0.294993340969086	Upregulated	2.1407856484956
Noncardiotoxic kinase inhibitor	tofacitinib	MSN08_13R	Transcriptomics	#0		OAF	1.41237	0.0852281674742699	Upregulated	2.79774162779081
Noncardiotoxic kinase inhibitor	tofacitinib	MSN05_01R	Transcriptomics	#0		OGFRL1	0.6347312	0.109007194638252	Upregulated	2.86315757033631
Noncardiotoxic kinase inhibitor	tofacitinib	MSN05_01R	Transcriptomics	#0		OGN	0.8824208	0.0103261759504676	Upregulated	4.26550792958303
Noncardiotoxic kinase inhibitor	tofacitinib	MSN08_13R	Transcriptomics	#0		OGN	2.505496	7.13684968900452E-08	Upregulated	10.0667037559416
Noncardiotoxic kinase inhibitor	tofacitinib	MSN09_04R	Transcriptomics	#0		OGN	0.7089258	1	Upregulated	1.15737917828391
Noncardiotoxic kinase inhibitor	tofacitinib	MSN06_07R	Transcriptomics	#0		OLFML1	-1.252369	1	Downregulated	-1.03681641030401
Noncardiotoxic kinase inhibitor	tofacitinib	MSN08_13R	Transcriptomics	#0		OLFML1	1.640122	0.0212521385401487	Upregulated	3.61255175357022
Noncardiotoxic kinase inhibitor	tofacitinib	MSN06_07R	Transcriptomics	#0		OLFML2B	-2.479372	1	Downregulated	-1.45792572130085
Noncardiotoxic kinase inhibitor	tofacitinib	MSN08_13R	Transcriptomics	#0		OLFML3	0.7896096	0.0589185543358326	Upregulated	3.03787481547047
Noncardiotoxic kinase inhibitor	tofacitinib	MSN06_07R	Transcriptomics	#0		OMG	1.307227	1	Upregulated	1.1430267937124
Noncardiotoxic kinase inhibitor	tofacitinib	MSN05_01R	Transcriptomics	#0		OPCML	1.039455	0.378957331180573	Upregulated	1.94238602072863
Noncardiotoxic kinase inhibitor	tofacitinib	MSN05_01R	Transcriptomics	#0		OPLAH	-0.5405829	0.288227200508118	Downregulated	-2.15863101581932
Noncardiotoxic kinase inhibitor	tofacitinib	MSN09_04R	Transcriptomics	#0		OPRK1	0.883714	0.953943848609924	Upregulated	1.68530887001357
Noncardiotoxic kinase inhibitor	tofacitinib	MSN05_01R	Transcriptomics	#0		ORAI2	-0.4687588	0.535099506378174	Downregulated	-1.64168908211354
Noncardiotoxic kinase inhibitor	tofacitinib	MSN06_07R	Transcriptomics	#0		ORAI2	-0.5380381	1	Downregulated	-1.20605343185699
Noncardiotoxic kinase inhibitor	tofacitinib	MSN01_03R	Transcriptomics	#0		OSBPL8	-0.5347109	1	Downregulated	-1.20999853191908
Noncardiotoxic kinase inhibitor	tofacitinib	MSN06_07R	Transcriptomics	#0		OSMR	-1.39576	0.570124626159668	Downregulated	-2.25231381895604
Noncardiotoxic kinase inhibitor	tofacitinib	MSN09_04R	Transcriptomics	#0		OSMR	-0.7284042	1	Downregulated	-1.14279058793568
Noncardiotoxic kinase inhibitor	tofacitinib	MSN09_04R	Transcriptomics	#0		OSR1	0.5831575	0.780415415763855	Upregulated	1.82986510925376
Noncardiotoxic kinase inhibitor	tofacitinib	MSN05_01R	Transcriptomics	#0		OTUD1	0.5733163	0.215774029493332	Upregulated	2.38670937185557
Noncardiotoxic kinase inhibitor	tofacitinib	MSN06_07R	Transcriptomics	#0		OTUD1	0.5331959	1	Upregulated	1.33770075997403
Noncardiotoxic kinase inhibitor	tofacitinib	MSN08_13R	Transcriptomics	#0		OTUD1	1.239861	4.75816013931762E-05	Upregulated	6.86457530092877
Noncardiotoxic kinase inhibitor	tofacitinib	MSN09_04R	Transcriptomics	#0		OTUD1	0.5751558	0.0854819193482399	Upregulated	3.2450606162442
Noncardiotoxic kinase inhibitor	tofacitinib	MSN05_01R	Transcriptomics	#0		OTX2	1.683413	2.37664661284498E-08	Upregulated	10.8980199357513
Noncardiotoxic kinase inhibitor	tofacitinib	MSN05_01R	Transcriptomics	#0		OXTR	0.86443	0.00185179186519235	Upregulated	5.1852065070249
Noncardiotoxic kinase inhibitor	tofacitinib	MSN09_04R	Transcriptomics	#0		OXTR	0.5018987	1	Upregulated	1.55958427332084
Noncardiotoxic kinase inhibitor	tofacitinib	MSN06_07R	Transcriptomics	#0		P2RX1	-0.3905664	1	Downregulated	-1.05288415127914
Noncardiotoxic kinase inhibitor	tofacitinib	MSN09_04R	Transcriptomics	#0		P2RX1	-0.3190258	1	Downregulated	-1.19109728514076
Noncardiotoxic kinase inhibitor	tofacitinib	MSN05_01R	Transcriptomics	#0		P3H2	-0.4140962	0.510582447052002	Downregulated	-1.67851152570318
Noncardiotoxic kinase inhibitor	tofacitinib	MSN06_07R	Transcriptomics	#0		P3H2	-0.495057	1	Downregulated	-1.28971920347329
Noncardiotoxic kinase inhibitor	tofacitinib	MSN09_04R	Transcriptomics	#0		P3H2	-0.401594	0.922554492950439	Downregulated	-1.70849266973453
Noncardiotoxic kinase inhibitor	tofacitinib	MSN08_13R	Transcriptomics	#0		PACRG	1.387099	4.1543480620021E-05	Upregulated	6.933730667038
Noncardiotoxic kinase inhibitor	tofacitinib	MSN09_04R	Transcriptomics	#0		PACRG	0.4374551	1	Upregulated	1.51538995323701
Noncardiotoxic kinase inhibitor	tofacitinib	MSN09_04R	Transcriptomics	#0		PACSIN1	-0.6114403	1	Downregulated	-1.53684278038897
Noncardiotoxic kinase inhibitor	tofacitinib	MSN06_07R	Transcriptomics	#0		PACSIN3	-0.3848497	1	Downregulated	-0.965160776332268
Noncardiotoxic kinase inhibitor	tofacitinib	MSN08_13R	Transcriptomics	#0		PADI2	1.984113	1.77951624209527E-05	Upregulated	7.36887838185512
Noncardiotoxic kinase inhibitor	tofacitinib	MSN08_13R	Transcriptomics	#0		PALD1	0.9722279	0.355459004640579	Upregulated	1.90370757327236
Noncardiotoxic kinase inhibitor	tofacitinib	MSN01_03R	Transcriptomics	#0		PALM2	-0.508633	1	Downregulated	-0.974926901211479
Noncardiotoxic kinase inhibitor	tofacitinib	MSN06_07R	Transcriptomics	#0		PALMD	0.6742064	1	Upregulated	1.08363962597058
Noncardiotoxic kinase inhibitor	tofacitinib	MSN06_07R	Transcriptomics	#0		PAMR1	-1.745768	1	Downregulated	-1.22200167524525
Noncardiotoxic kinase inhibitor	tofacitinib	MSN01_03R	Transcriptomics	#0		PANX1	-0.5176191	1	Downregulated	-1.02210003672342
Noncardiotoxic kinase inhibitor	tofacitinib	MSN08_13R	Transcriptomics	#0		PANX1	-0.5674334	0.505451261997223	Downregulated	-1.66359256277335
Noncardiotoxic kinase inhibitor	tofacitinib	MSN09_04R	Transcriptomics	#0		PANX1	-0.3602903	1	Downregulated	-1.39326962784753
Noncardiotoxic kinase inhibitor	tofacitinib	MSN06_07R	Transcriptomics	#0		PAPLN	-0.6109443	1	Downregulated	-1.42144834253764
Noncardiotoxic kinase inhibitor	tofacitinib	MSN08_13R	Transcriptomics	#0		PAPLN	0.7343815	0.0764902010560036	Upregulated	2.87011350025016
Noncardiotoxic kinase inhibitor	tofacitinib	MSN09_04R	Transcriptomics	#0		PAPSS2	-0.6567124	0.836201608181	Downregulated	-1.79598603089572
Noncardiotoxic kinase inhibitor	tofacitinib	MSN09_04R	Transcriptomics	#0		PAQR6	0.4213712	0.955030381679535	Upregulated	1.67013451432435
Noncardiotoxic kinase inhibitor	tofacitinib	MSN09_04R	Transcriptomics	#0		PAQR9	1.042684	0.549385726451874	Upregulated	2.09710949159332
Noncardiotoxic kinase inhibitor	tofacitinib	MSN09_04R	Transcriptomics	#0		PARM1	0.3048268	1	Upregulated	1.14789497090366
Noncardiotoxic kinase inhibitor	tofacitinib	MSN01_03R	Transcriptomics	#0		PARP14	-0.4270108	1	Downregulated	-0.782668871066625
Noncardiotoxic kinase inhibitor	tofacitinib	MSN06_07R	Transcriptomics	#0		PARP9	-0.617977	1	Downregulated	-1.18838683469542
Noncardiotoxic kinase inhibitor	tofacitinib	MSN09_04R	Transcriptomics	#0		PARP9	-0.541345	0.954008221626282	Downregulated	-1.67722690433741
Noncardiotoxic kinase inhibitor	tofacitinib	MSN06_07R	Transcriptomics	#0		PARVB	-0.8034156	1	Downregulated	-1.28699324421009
Noncardiotoxic kinase inhibitor	tofacitinib	MSN01_03R	Transcriptomics	#0		PAWR	-0.4147842	1	Downregulated	-0.764029632426197
Noncardiotoxic kinase inhibitor	tofacitinib	MSN01_03R	Transcriptomics	#0		PAX6	-1.797773	1	Downregulated	-0.857046431640344
Noncardiotoxic kinase inhibitor	tofacitinib	MSN05_01R	Transcriptomics	#0		PAX6	1.230917	0.00878159888088703	Upregulated	4.36426922082515
Noncardiotoxic kinase inhibitor	tofacitinib	MSN01_03R	Transcriptomics	#0		PBK	-0.8428934	1	Downregulated	-1.15081046141156
Noncardiotoxic kinase inhibitor	tofacitinib	MSN06_07R	Transcriptomics	#0		PBX2	1.202215	1	Upregulated	1.44824658568291
Noncardiotoxic kinase inhibitor	tofacitinib	MSN06_07R	Transcriptomics	#0		PBX3	0.3916759	1	Upregulated	1.08463551230497
Noncardiotoxic kinase inhibitor	tofacitinib	MSN06_07R	Transcriptomics	#0		PCARE	1.066777	1	Upregulated	1.32691211526262
Noncardiotoxic kinase inhibitor	tofacitinib	MSN08_13R	Transcriptomics	#0		PCDH10	-1.644802	0.0197506751865149	Downregulated	-3.65459157880085
Noncardiotoxic kinase inhibitor	tofacitinib	MSN09_04R	Transcriptomics	#0		PCDH10	-0.4603281	1	Downregulated	-1.09501470060239
Noncardiotoxic kinase inhibitor	tofacitinib	MSN05_01R	Transcriptomics	#0		PCDH18	0.7291787	0.19616773724556	Upregulated	2.47620699666343
Noncardiotoxic kinase inhibitor	tofacitinib	MSN08_13R	Transcriptomics	#0		PCDH18	1.148401	0.110347785055637	Upregulated	2.65271226201728
Noncardiotoxic kinase inhibitor	tofacitinib	MSN08_13R	Transcriptomics	#0		PCDH20	0.7989193	0.0214650146663189	Upregulated	3.60570553345258
Noncardiotoxic kinase inhibitor	tofacitinib	MSN09_04R	Transcriptomics	#0		PCDHB11	-0.968655	1	Downregulated	-1.62386807398955
Noncardiotoxic kinase inhibitor	tofacitinib	MSN06_07R	Transcriptomics	#0		PCDHB5	-0.5217368	1	Downregulated	-1.09461644500173
Noncardiotoxic kinase inhibitor	tofacitinib	MSN09_04R	Transcriptomics	#0		PCDHB5	-0.5071366	1	Downregulated	-1.50193814925745
Noncardiotoxic kinase inhibitor	tofacitinib	MSN06_07R	Transcriptomics	#0		PCDHGA11	0.9513157	1	Upregulated	1.07840275067892
Noncardiotoxic kinase inhibitor	tofacitinib	MSN06_07R	Transcriptomics	#0		PCDHGA12	1.692767	0.444878220558167	Upregulated	2.43843924780939
Noncardiotoxic kinase inhibitor	tofacitinib	MSN09_04R	Transcriptomics	#0		PCDHGB4	-0.7093698	0.621778249740601	Downregulated	-1.98887696769506
Noncardiotoxic kinase inhibitor	tofacitinib	MSN05_01R	Transcriptomics	#0		PCDHGB6	-0.6380208	0.457054257392883	Downregulated	-1.77203199830946
Noncardiotoxic kinase inhibitor	tofacitinib	MSN09_04R	Transcriptomics	#0		PCDHGC5	-0.8952988	0.644440770149231	Downregulated	-1.9455926624902
Noncardiotoxic kinase inhibitor	tofacitinib	MSN01_03R	Transcriptomics	#0		PCGF5	-0.6225684	1	Downregulated	-1.54573179745502
Noncardiotoxic kinase inhibitor	tofacitinib	MSN01_03R	Transcriptomics	#0		PCMTD1	-0.599832	1	Downregulated	-1.45945593372457
Noncardiotoxic kinase inhibitor	tofacitinib	MSN08_13R	Transcriptomics	#0		PCMTD1	0.5827763	0.323419451713562	Upregulated	1.96205838455631
Noncardiotoxic kinase inhibitor	tofacitinib	MSN01_03R	Transcriptomics	#0		PCMTD2	-1.299413	1	Downregulated	-2.15280663458311
Noncardiotoxic kinase inhibitor	tofacitinib	MSN09_04R	Transcriptomics	#0		PCMTD2	0.5158219	0.848683059215546	Upregulated	1.78485640419932
Noncardiotoxic kinase inhibitor	tofacitinib	MSN01_03R	Transcriptomics	#0		PCNP	-0.4678648	1	Downregulated	-1.01739554180296
Noncardiotoxic kinase inhibitor	tofacitinib	MSN06_07R	Transcriptomics	#0		PCOLCE	-0.9252192	1	Downregulated	-1.09352807787424
Noncardiotoxic kinase inhibitor	tofacitinib	MSN09_04R	Transcriptomics	#0		PCSK1N	-0.6809869	1	Downregulated	-1.08880169153162
Noncardiotoxic kinase inhibitor	tofacitinib	MSN06_07R	Transcriptomics	#0		PCSK9	-3.893307	0.0405564978718758	Downregulated	-4.00991251302503
Noncardiotoxic kinase inhibitor	tofacitinib	MSN06_07R	Transcriptomics	#0		PCYT1B	-0.8989365	1	Downregulated	-1.35626105671016
Noncardiotoxic kinase inhibitor	tofacitinib	MSN05_01R	Transcriptomics	#0		PCYT2	-0.49287	0.429447829723358	Downregulated	-1.82864570996209
Noncardiotoxic kinase inhibitor	tofacitinib	MSN06_07R	Transcriptomics	#0		PDE11A	-1.308772	1	Downregulated	-1.03177510765921
Noncardiotoxic kinase inhibitor	tofacitinib	MSN08_13R	Transcriptomics	#0		PDE1A	1.43121	0.135513365268707	Upregulated	2.52207890099864
Noncardiotoxic kinase inhibitor	tofacitinib	MSN06_07R	Transcriptomics	#0		PDE1C	0.4583053	1	Upregulated	1.39871571234183
Noncardiotoxic kinase inhibitor	tofacitinib	MSN06_07R	Transcriptomics	#0		PDE4B	0.5946326	1	Upregulated	1.70939153849885
Noncardiotoxic kinase inhibitor	tofacitinib	MSN08_13R	Transcriptomics	#0		PDE4B	0.683523	0.270104914903641	Upregulated	2.0860864702978
Noncardiotoxic kinase inhibitor	tofacitinib	MSN09_04R	Transcriptomics	#0		PDE4B	0.4038743	1	Upregulated	1.61290315564573
Noncardiotoxic kinase inhibitor	tofacitinib	MSN08_13R	Transcriptomics	#0		PDE4D	0.5825182	0.298428773880005	Upregulated	2.01400586127523
Noncardiotoxic kinase inhibitor	tofacitinib	MSN05_01R	Transcriptomics	#0		PDE5A	0.6012795	0.427789062261581	Upregulated	1.83610267661732
Noncardiotoxic kinase inhibitor	tofacitinib	MSN06_07R	Transcriptomics	#0		PDE8B	0.6959515	1	Upregulated	1.24987527003866
Noncardiotoxic kinase inhibitor	tofacitinib	MSN05_01R	Transcriptomics	#0		PDGFC	0.484111	0.319698750972748	Upregulated	2.07750631857882
Noncardiotoxic kinase inhibitor	tofacitinib	MSN05_01R	Transcriptomics	#0		PDGFD	0.4736264	0.239845648407936	Upregulated	2.30438232172826
Noncardiotoxic kinase inhibitor	tofacitinib	MSN08_13R	Transcriptomics	#0		PDGFD	0.6792808	0.0985110327601433	Upregulated	2.7151303271733
Noncardiotoxic kinase inhibitor	tofacitinib	MSN06_07R	Transcriptomics	#0		PDGFRA	-0.5795731	1	Downregulated	-1.2053089722305
Noncardiotoxic kinase inhibitor	tofacitinib	MSN08_13R	Transcriptomics	#0		PDGFRA	0.8091215	0.193850263953209	Upregulated	2.28813335302938
Noncardiotoxic kinase inhibitor	tofacitinib	MSN05_01R	Transcriptomics	#0		PDGFRB	0.7232413	0.0113364355638623	Upregulated	4.21950803164232
Noncardiotoxic kinase inhibitor	tofacitinib	MSN08_13R	Transcriptomics	#0		PDGFRB	1.098087	0.00869947392493486	Upregulated	4.10565604525803
Noncardiotoxic kinase inhibitor	tofacitinib	MSN05_01R	Transcriptomics	#0		PDK1	-0.5383898	0.19372284412384	Downregulated	-2.48677316875441
Noncardiotoxic kinase inhibitor	tofacitinib	MSN08_13R	Transcriptomics	#0		PDK1	0.6428318	0.140047937631607	Upregulated	2.49772715867494
Noncardiotoxic kinase inhibitor	tofacitinib	MSN09_04R	Transcriptomics	#0		PDK1	-0.4476807	0.610845863819122	Downregulated	-2.0061568625334
Noncardiotoxic kinase inhibitor	tofacitinib	MSN08_13R	Transcriptomics	#0		PDK3	0.6230544	0.258761256933212	Upregulated	2.11227606209004
Noncardiotoxic kinase inhibitor	tofacitinib	MSN06_07R	Transcriptomics	#0		PDK4	0.9254053	1	Upregulated	1.54126831659858
Noncardiotoxic kinase inhibitor	tofacitinib	MSN09_04R	Transcriptomics	#0		PDK4	0.5735465	1	Upregulated	1.4789679749349
Noncardiotoxic kinase inhibitor	tofacitinib	MSN01_03R	Transcriptomics	#0		PDLIM3	-0.6251853	1	Downregulated	-1.53803182830508
Noncardiotoxic kinase inhibitor	tofacitinib	MSN05_01R	Transcriptomics	#0		PDLIM3	-0.4643801	0.405009061098099	Downregulated	-1.88836856160736
Noncardiotoxic kinase inhibitor	tofacitinib	MSN06_07R	Transcriptomics	#0		PDLIM3	-0.3965509	1	Downregulated	-1.07306510469649
Noncardiotoxic kinase inhibitor	tofacitinib	MSN09_04R	Transcriptomics	#0		PDLIM3	-0.3635516	1	Downregulated	-1.44614704174458
Noncardiotoxic kinase inhibitor	tofacitinib	MSN09_04R	Transcriptomics	#0		PDXP	-0.3370555	1	Downregulated	-1.22556414301872
Noncardiotoxic kinase inhibitor	tofacitinib	MSN06_07R	Transcriptomics	#0		PDZRN3	0.3735897	1	Upregulated	0.950356325292173
Noncardiotoxic kinase inhibitor	tofacitinib	MSN06_07R	Transcriptomics	#0		PEA15	-0.4166521	1	Downregulated	-1.08730544809621
Noncardiotoxic kinase inhibitor	tofacitinib	MSN06_07R	Transcriptomics	#0		PEAR1	-1.254623	1	Downregulated	-1.67758541612886
Noncardiotoxic kinase inhibitor	tofacitinib	MSN08_13R	Transcriptomics	#0		PEG10	0.7846057	0.0218154843896627	Upregulated	3.59092326923201
Noncardiotoxic kinase inhibitor	tofacitinib	MSN05_01R	Transcriptomics	#0		PELI2	1.112631	0.193699330091476	Upregulated	2.489883264348
Noncardiotoxic kinase inhibitor	tofacitinib	MSN06_07R	Transcriptomics	#0		PENK	-2.740297	1	Downregulated	-1.36307931395054
Noncardiotoxic kinase inhibitor	tofacitinib	MSN08_13R	Transcriptomics	#0		PER1	0.6816729	0.106603808701038	Upregulated	2.67349383159387
Noncardiotoxic kinase inhibitor	tofacitinib	MSN08_13R	Transcriptomics	#0		PER2	0.8316138	0.460630118846893	Upregulated	1.74408928244518
Noncardiotoxic kinase inhibitor	tofacitinib	MSN08_13R	Transcriptomics	#0		PER3	0.9354486	0.0100491857156157	Upregulated	4.0180159373517
Noncardiotoxic kinase inhibitor	tofacitinib	MSN09_04R	Transcriptomics	#0		PFKFB3	-0.4039573	1	Downregulated	-1.43302551964639
Noncardiotoxic kinase inhibitor	tofacitinib	MSN09_04R	Transcriptomics	#0		PFKFB4	-0.9509134	0.0744519531726837	Downregulated	-3.32828863046267
Noncardiotoxic kinase inhibitor	tofacitinib	MSN09_04R	Transcriptomics	#0		PFKL	-0.5601658	0.157539069652557	Downregulated	-2.87191273724579
Noncardiotoxic kinase inhibitor	tofacitinib	MSN05_01R	Transcriptomics	#0		PFKP	-0.4466024	0.537229597568512	Downregulated	-1.6380287414808
Noncardiotoxic kinase inhibitor	tofacitinib	MSN09_04R	Transcriptomics	#0		PFKP	-0.4126264	0.922554492950439	Downregulated	-1.70872078030708
Noncardiotoxic kinase inhibitor	tofacitinib	MSN09_04R	Transcriptomics	#0		PGAM1	-0.5532279	0.174318924546242	Downregulated	-2.80391825620837
Noncardiotoxic kinase inhibitor	tofacitinib	MSN01_03R	Transcriptomics	#0		PGAP1	-0.7077831	1	Downregulated	-1.25612278496755
Noncardiotoxic kinase inhibitor	tofacitinib	MSN06_07R	Transcriptomics	#0		PGBD5	0.6109142	1	Upregulated	1.09792448051195
Noncardiotoxic kinase inhibitor	tofacitinib	MSN08_13R	Transcriptomics	#0		PGBD5	-1.466082	0.228710114955902	Downregulated	-2.18869019650704
Noncardiotoxic kinase inhibitor	tofacitinib	MSN09_04R	Transcriptomics	#0		PGK1	-0.7856477	0.00317979720421135	Downregulated	-4.99332771849793
Noncardiotoxic kinase inhibitor	tofacitinib	MSN05_01R	Transcriptomics	#0		PGR	0.6657425	0.0572030246257782	Upregulated	3.28765098559826
Noncardiotoxic kinase inhibitor	tofacitinib	MSN08_13R	Transcriptomics	#0		PGR	0.8297575	0.0642852410674095	Upregulated	2.96943151034564
Noncardiotoxic kinase inhibitor	tofacitinib	MSN09_04R	Transcriptomics	#0		PGR	0.5157192	0.603345334529877	Upregulated	2.02397666856431
Noncardiotoxic kinase inhibitor	tofacitinib	MSN01_03R	Transcriptomics	#0		PGRMC2	-0.4098236	1	Downregulated	-0.892727018364971
Noncardiotoxic kinase inhibitor	tofacitinib	MSN08_13R	Transcriptomics	#0		PHACTR1	0.5748304	0.262127757072449	Upregulated	2.10569182555823
Noncardiotoxic kinase inhibitor	tofacitinib	MSN01_03R	Transcriptomics	#0		PHACTR2	-0.3920336	1	Downregulated	-0.810780689198134
Noncardiotoxic kinase inhibitor	tofacitinib	MSN01_03R	Transcriptomics	#0		PHC3	-0.3712488	1	Downregulated	-0.746742116709355
Noncardiotoxic kinase inhibitor	tofacitinib	MSN08_13R	Transcriptomics	#0		PHF21B	-1.782785	0.307708591222763	Downregulated	-1.99537807906654
Noncardiotoxic kinase inhibitor	tofacitinib	MSN06_07R	Transcriptomics	#0		PHF24	-0.9934947	1	Downregulated	-1.10401454473296
Noncardiotoxic kinase inhibitor	tofacitinib	MSN01_03R	Transcriptomics	#0		PHF6	-0.4413662	1	Downregulated	-0.778942398600824
Noncardiotoxic kinase inhibitor	tofacitinib	MSN09_04R	Transcriptomics	#0		PHIP	0.3022067	1	Upregulated	1.14038661385965
Noncardiotoxic kinase inhibitor	tofacitinib	MSN01_03R	Transcriptomics	#0		PHKA2	0.4399657	1	Upregulated	0.977612246806084
Noncardiotoxic kinase inhibitor	tofacitinib	MSN06_07R	Transcriptomics	#0		PHKG1	1.135116	1	Upregulated	1.09966569306109
Noncardiotoxic kinase inhibitor	tofacitinib	MSN01_03R	Transcriptomics	#0		PHLDA1	-0.9785211	1	Downregulated	-2.74755945469271
Noncardiotoxic kinase inhibitor	tofacitinib	MSN05_01R	Transcriptomics	#0		PHLDA1	-0.5286161	0.194526523351669	Downregulated	-2.48214035351715
Noncardiotoxic kinase inhibitor	tofacitinib	MSN08_13R	Transcriptomics	#0		PHLDA1	-0.6323084	0.313158363103867	Downregulated	-1.98336240194458
Noncardiotoxic kinase inhibitor	tofacitinib	MSN09_04R	Transcriptomics	#0		PHLDA1	-0.616851	0.0656065940856934	Downregulated	-3.40776020101026
Noncardiotoxic kinase inhibitor	tofacitinib	MSN09_04R	Transcriptomics	#0		PHLDA3	-0.5090366	0.394383370876312	Downregulated	-2.28453395791566
Noncardiotoxic kinase inhibitor	tofacitinib	MSN06_07R	Transcriptomics	#0		PHYHD1	-0.6845622	1	Downregulated	-1.52551947808005
Noncardiotoxic kinase inhibitor	tofacitinib	MSN01_03R	Transcriptomics	#0		PI15	-2.089267	1	Downregulated	-0.905703699055032
Noncardiotoxic kinase inhibitor	tofacitinib	MSN08_13R	Transcriptomics	#0		PID1	-1.967764	0.285427033901215	Downregulated	-2.04238077721807
Noncardiotoxic kinase inhibitor	tofacitinib	MSN08_13R	Transcriptomics	#0		PIEZO1	-0.7161737	0.175832569599152	Downregulated	-2.34945849605276
Noncardiotoxic kinase inhibitor	tofacitinib	MSN05_01R	Transcriptomics	#0		PIEZO2	0.6691086	0.151536762714386	Upregulated	2.64963764158236
Noncardiotoxic kinase inhibitor	tofacitinib	MSN01_03R	Transcriptomics	#0		PIK3IP1	0.4842544	1	Upregulated	0.98929605842173
Noncardiotoxic kinase inhibitor	tofacitinib	MSN09_04R	Transcriptomics	#0		PIK3R1	0.3195537	1	Upregulated	1.22935295552737
Noncardiotoxic kinase inhibitor	tofacitinib	MSN09_04R	Transcriptomics	#0		PIM1	-0.4306209	0.780415415763855	Downregulated	-1.82912974034253
Noncardiotoxic kinase inhibitor	tofacitinib	MSN09_04R	Transcriptomics	#0		PIM2	-0.5535743	1	Downregulated	-1.1339107693225
Noncardiotoxic kinase inhibitor	tofacitinib	MSN06_07R	Transcriptomics	#0		PIP5K1B	0.7188702	0.711266279220581	Upregulated	2.12511596653348
Noncardiotoxic kinase inhibitor	tofacitinib	MSN09_04R	Transcriptomics	#0		PITPNC1	-0.7111549	1	Downregulated	-1.5447318607442
Noncardiotoxic kinase inhibitor	tofacitinib	MSN05_01R	Transcriptomics	#0		PITPNM1	-0.8638117	0.000940556172281504	Downregulated	-5.56806678644754
Noncardiotoxic kinase inhibitor	tofacitinib	MSN06_07R	Transcriptomics	#0		PITPNM1	-1.05156	0.0161453634500504	Downregulated	-4.50809947435911
Noncardiotoxic kinase inhibitor	tofacitinib	MSN09_04R	Transcriptomics	#0		PITPNM1	-0.5767007	0.129712730646133	Downregulated	-2.9855256884843
Noncardiotoxic kinase inhibitor	tofacitinib	MSN05_01R	Transcriptomics	#0		PKD1	-0.5604359	0.159772887825966	Downregulated	-2.61215514506653
Noncardiotoxic kinase inhibitor	tofacitinib	MSN05_01R	Transcriptomics	#0		PKHD1L1	-1.933905	0.0299611110240221	Downregulated	-3.66844025089377
Noncardiotoxic kinase inhibitor	tofacitinib	MSN06_07R	Transcriptomics	#0		PKHD1L1	-1.478431	0.824281871318817	Downregulated	-2.01845955242928
Noncardiotoxic kinase inhibitor	tofacitinib	MSN09_04R	Transcriptomics	#0		PKM	-0.5485322	0.20616526901722	Downregulated	-2.69577152616057
Noncardiotoxic kinase inhibitor	tofacitinib	MSN06_07R	Transcriptomics	#0		PLA2G3	-1.401408	1	Downregulated	-1.15223779008799
Noncardiotoxic kinase inhibitor	tofacitinib	MSN06_07R	Transcriptomics	#0		PLAC4	1.192662	1	Upregulated	1.24333733048017
Noncardiotoxic kinase inhibitor	tofacitinib	MSN09_04R	Transcriptomics	#0		PLAC4	-1.35754	0.151149794459343	Downregulated	-2.89701322613057
Noncardiotoxic kinase inhibitor	tofacitinib	MSN09_04R	Transcriptomics	#0		PLAG1	0.390382	1	Upregulated	1.39315768256497
Noncardiotoxic kinase inhibitor	tofacitinib	MSN06_07R	Transcriptomics	#0		PLAGL1	-0.9532956	0.300388365983963	Downregulated	-2.72333136649773
Noncardiotoxic kinase inhibitor	tofacitinib	MSN06_07R	Transcriptomics	#0		PLAT	-0.8885544	1	Downregulated	-1.58739327637832
Noncardiotoxic kinase inhibitor	tofacitinib	MSN06_07R	Transcriptomics	#0		PLAU	-1.179329	0.912899911403656	Downregulated	-1.91277077866939
Noncardiotoxic kinase inhibitor	tofacitinib	MSN06_07R	Transcriptomics	#0		PLCE1	-0.3955422	1	Downregulated	-1.04634857878162
Noncardiotoxic kinase inhibitor	tofacitinib	MSN08_13R	Transcriptomics	#0		PLCG2	-1.34563	0.412481635808945	Downregulated	-1.81578522837016
Noncardiotoxic kinase inhibitor	tofacitinib	MSN05_01R	Transcriptomics	#0		PLCH1	1.315407	0.153790220618248	Upregulated	2.63411997674576
Noncardiotoxic kinase inhibitor	tofacitinib	MSN09_04R	Transcriptomics	#0		PLCL1	0.2909744	1	Upregulated	1.09009246530102
Noncardiotoxic kinase inhibitor	tofacitinib	MSN05_01R	Transcriptomics	#0		PLCL2	0.5696353	0.0704111382365227	Upregulated	3.1447417611733
Noncardiotoxic kinase inhibitor	tofacitinib	MSN09_04R	Transcriptomics	#0		PLCL2	0.430343	0.630160868167877	Upregulated	1.97126765946566
Noncardiotoxic kinase inhibitor	tofacitinib	MSN09_04R	Transcriptomics	#0		PLCXD3	0.3419099	1	Upregulated	1.38134227331845
Noncardiotoxic kinase inhibitor	tofacitinib	MSN09_04R	Transcriptomics	#0		PLD1	0.3308902	1	Upregulated	1.27515724275787
Noncardiotoxic kinase inhibitor	tofacitinib	MSN01_03R	Transcriptomics	#0		PLD6	1.180906	1	Upregulated	0.761050603822631
Noncardiotoxic kinase inhibitor	tofacitinib	MSN06_07R	Transcriptomics	#0		PLD6	1.138894	1	Upregulated	1.31802708576557
Noncardiotoxic kinase inhibitor	tofacitinib	MSN05_01R	Transcriptomics	#0		PLEC	-0.6277772	0.108453579246998	Downregulated	-2.87062894722163
Noncardiotoxic kinase inhibitor	tofacitinib	MSN05_01R	Transcriptomics	#0		PLEKHA4	-0.5441508	0.266801297664642	Downregulated	-2.21813222681364
Noncardiotoxic kinase inhibitor	tofacitinib	MSN06_07R	Transcriptomics	#0		PLEKHA4	-0.4640428	1	Downregulated	-1.19604694362787
Noncardiotoxic kinase inhibitor	tofacitinib	MSN09_04R	Transcriptomics	#0		PLEKHA4	-0.4970316	0.363343566656113	Downregulated	-2.33171693977463
Noncardiotoxic kinase inhibitor	tofacitinib	MSN05_01R	Transcriptomics	#0		PLEKHA6	-0.4254753	0.488138467073441	Downregulated	-1.71694402878682
Noncardiotoxic kinase inhibitor	tofacitinib	MSN08_13R	Transcriptomics	#0		PLEKHA6	-0.6530049	0.254065632820129	Downregulated	-2.12217688534001
Noncardiotoxic kinase inhibitor	tofacitinib	MSN09_04R	Transcriptomics	#0		PLEKHG1	0.3110793	1	Upregulated	1.19494679762492
Noncardiotoxic kinase inhibitor	tofacitinib	MSN08_13R	Transcriptomics	#0		PLEKHG2	-0.6478893	0.285485416650772	Downregulated	-2.03956337338303
Noncardiotoxic kinase inhibitor	tofacitinib	MSN01_03R	Transcriptomics	#0		PLEKHG4B	0.4547127	1	Upregulated	0.950802534510939
Noncardiotoxic kinase inhibitor	tofacitinib	MSN09_04R	Transcriptomics	#0		PLEKHG4B	0.3067265	1	Upregulated	1.09637487702417
Noncardiotoxic kinase inhibitor	tofacitinib	MSN05_01R	Transcriptomics	#0		PLEKHH2	1.090639	0.115049377083778	Upregulated	2.8313426927287
Noncardiotoxic kinase inhibitor	tofacitinib	MSN08_13R	Transcriptomics	#0		PLEKHH2	1.128368	0.325455546379089	Upregulated	1.95712742854066
Noncardiotoxic kinase inhibitor	tofacitinib	MSN06_07R	Transcriptomics	#0		PLIN4	0.7440884	1	Upregulated	1.17070905721138
Noncardiotoxic kinase inhibitor	tofacitinib	MSN01_03R	Transcriptomics	#0		PLN	-0.6711017	1	Downregulated	-2.01427040342626
Noncardiotoxic kinase inhibitor	tofacitinib	MSN09_04R	Transcriptomics	#0		PLOD1	-0.5317382	0.218021422624588	Downregulated	-2.66841862039314
Noncardiotoxic kinase inhibitor	tofacitinib	MSN01_03R	Transcriptomics	#0		PLOD2	-0.4846518	1	Downregulated	-0.976630465202841
Noncardiotoxic kinase inhibitor	tofacitinib	MSN01_03R	Transcriptomics	#0		PLOD3	0.4143293	1	Upregulated	0.740678146901614
Noncardiotoxic kinase inhibitor	tofacitinib	MSN06_07R	Transcriptomics	#0		PLP2	-0.4531099	1	Downregulated	-1.18423722083144
Noncardiotoxic kinase inhibitor	tofacitinib	MSN09_04R	Transcriptomics	#0		PLPP3	-0.4234866	1	Downregulated	-1.3830229849514
Noncardiotoxic kinase inhibitor	tofacitinib	MSN05_01R	Transcriptomics	#0		PLPP7	-0.52009	0.213826254010201	Downregulated	-2.39522706520536
Noncardiotoxic kinase inhibitor	tofacitinib	MSN01_03R	Transcriptomics	#0		PLSCR1	-1.421386	1	Downregulated	-2.47014979239523
Noncardiotoxic kinase inhibitor	tofacitinib	MSN05_01R	Transcriptomics	#0		PLSCR1	-0.946876	0.00654116598889232	Downregulated	-4.53852774071909
Noncardiotoxic kinase inhibitor	tofacitinib	MSN06_07R	Transcriptomics	#0		PLSCR1	-1.480913	0.00659962324425578	Downregulated	-5.0802725900465
Noncardiotoxic kinase inhibitor	tofacitinib	MSN09_04R	Transcriptomics	#0		PLSCR1	-1.021348	0.000717651913873851	Downregulated	-5.7235086722729
Noncardiotoxic kinase inhibitor	tofacitinib	MSN08_13R	Transcriptomics	#0		PLSCR4	1.19545	0.0627095699310303	Upregulated	2.99075916351092
Noncardiotoxic kinase inhibitor	tofacitinib	MSN05_01R	Transcriptomics	#0		PLXDC2	0.5441219	0.32600811123848	Upregulated	2.05425171966291
Noncardiotoxic kinase inhibitor	tofacitinib	MSN06_07R	Transcriptomics	#0		PLXDC2	-0.8363495	1	Downregulated	-1.48529624764717
Noncardiotoxic kinase inhibitor	tofacitinib	MSN05_01R	Transcriptomics	#0		PLXNA1	-0.4641264	0.414383947849274	Downregulated	-1.86968620442693
Noncardiotoxic kinase inhibitor	tofacitinib	MSN05_01R	Transcriptomics	#0		PLXNA2	-0.7170479	0.0164203140884638	Downregulated	-3.98732497966941
Noncardiotoxic kinase inhibitor	tofacitinib	MSN08_13R	Transcriptomics	#0		PLXNA2	-0.8298585	0.0444734133780003	Downregulated	-3.19494392890424
Noncardiotoxic kinase inhibitor	tofacitinib	MSN09_04R	Transcriptomics	#0		PLXNA4	0.3332137	1	Upregulated	1.33576913304803
Noncardiotoxic kinase inhibitor	tofacitinib	MSN06_07R	Transcriptomics	#0		PLXNC1	0.7015917	0.41300767660141	Upregulated	2.50188935032496
Noncardiotoxic kinase inhibitor	tofacitinib	MSN06_07R	Transcriptomics	#0		PLXND1	-0.6830657	1	Downregulated	-1.46664581160759
Noncardiotoxic kinase inhibitor	tofacitinib	MSN06_07R	Transcriptomics	#0		PM20D1	1.020391	1	Upregulated	1.06606668973664
Noncardiotoxic kinase inhibitor	tofacitinib	MSN09_04R	Transcriptomics	#0		PM20D1	-0.7386872	1	Downregulated	-1.18450762692404
Noncardiotoxic kinase inhibitor	tofacitinib	MSN01_03R	Transcriptomics	#0		PM20D2	-0.5672356	1	Downregulated	-1.1070620927581
Noncardiotoxic kinase inhibitor	tofacitinib	MSN05_01R	Transcriptomics	#0		PMEL	1.399078	1.06052710016624E-12	Upregulated	15.8505227916967
Noncardiotoxic kinase inhibitor	tofacitinib	MSN08_13R	Transcriptomics	#0		PMEL	-4.621949	4.99798965795706E-27	Downregulated	-30.4766874644829
Noncardiotoxic kinase inhibitor	tofacitinib	MSN09_04R	Transcriptomics	#0		PNCK	-0.3413216	1	Downregulated	-1.20559898204312
Noncardiotoxic kinase inhibitor	tofacitinib	MSN05_01R	Transcriptomics	#0		PNKD	-0.4727244	0.368228822946548	Downregulated	-1.9704753434261
Noncardiotoxic kinase inhibitor	tofacitinib	MSN06_07R	Transcriptomics	#0		PNPLA3	-1.343107	1	Downregulated	-0.994711463899083
Noncardiotoxic kinase inhibitor	tofacitinib	MSN08_13R	Transcriptomics	#0		PNPLA3	-1.762631	0.378248065710068	Downregulated	-1.86454537193648
Noncardiotoxic kinase inhibitor	tofacitinib	MSN06_07R	Transcriptomics	#0		PNPLA7	0.9535636	0.323559403419495	Upregulated	2.68181951998068
Noncardiotoxic kinase inhibitor	tofacitinib	MSN05_01R	Transcriptomics	#0		PODN	-0.6640775	0.135271310806274	Downregulated	-2.72780548387848
Noncardiotoxic kinase inhibitor	tofacitinib	MSN06_07R	Transcriptomics	#0		PODXL	-0.9350563	0.852009654045105	Downregulated	-1.96479957533981
Noncardiotoxic kinase inhibitor	tofacitinib	MSN08_13R	Transcriptomics	#0		PODXL	-1.063632	0.228712558746338	Downregulated	-2.18678323365037
Noncardiotoxic kinase inhibitor	tofacitinib	MSN09_04R	Transcriptomics	#0		PODXL	0.8797328	0.0155118685215712	Upregulated	4.22035401328054
Noncardiotoxic kinase inhibitor	tofacitinib	MSN05_01R	Transcriptomics	#0		POLRMT	-0.5066237	0.465550065040588	Downregulated	-1.75937181174693
Noncardiotoxic kinase inhibitor	tofacitinib	MSN05_01R	Transcriptomics	#0		POSTN	0.5252787	0.162662208080292	Upregulated	2.59898209041678
Noncardiotoxic kinase inhibitor	tofacitinib	MSN08_13R	Transcriptomics	#0		POTEF	1.439835	0.295302510261536	Upregulated	2.01947394737109
Noncardiotoxic kinase inhibitor	tofacitinib	MSN06_07R	Transcriptomics	#0		POU2F2	-1.253451	1	Downregulated	-1.12153026361633
Noncardiotoxic kinase inhibitor	tofacitinib	MSN08_13R	Transcriptomics	#0		POU2F2	-2.559321	0.0297582503408194	Downregulated	-3.4185741838999
Noncardiotoxic kinase inhibitor	tofacitinib	MSN08_13R	Transcriptomics	#0		POU4F1	-4.021772	0.0593053512275219	Downregulated	-3.02684049557196
Noncardiotoxic kinase inhibitor	tofacitinib	MSN05_01R	Transcriptomics	#0		PPARD	-0.500304	0.268144130706787	Downregulated	-2.21059684602188
Noncardiotoxic kinase inhibitor	tofacitinib	MSN06_07R	Transcriptomics	#0		PPARD	-0.4584947	1	Downregulated	-1.24535353968284
Noncardiotoxic kinase inhibitor	tofacitinib	MSN01_03R	Transcriptomics	#0		PPARGC1A	-0.4111252	1	Downregulated	-0.799647521833845
Noncardiotoxic kinase inhibitor	tofacitinib	MSN09_04R	Transcriptomics	#0		PPARGC1B	0.5132378	0.383353173732758	Upregulated	2.29914527458034
Noncardiotoxic kinase inhibitor	tofacitinib	MSN09_04R	Transcriptomics	#0		PPIP5K2	0.3080904	1	Upregulated	1.13907363276029
Noncardiotoxic kinase inhibitor	tofacitinib	MSN05_01R	Transcriptomics	#0		PPL	-0.5481797	0.331710457801819	Downregulated	-2.04353154739768
Noncardiotoxic kinase inhibitor	tofacitinib	MSN01_03R	Transcriptomics	#0		PPM1A	-0.4143944	1	Downregulated	-0.832489488310004
Noncardiotoxic kinase inhibitor	tofacitinib	MSN05_01R	Transcriptomics	#0		PPM1H	0.8434948	0.319698750972748	Upregulated	2.07885198165694
Noncardiotoxic kinase inhibitor	tofacitinib	MSN01_03R	Transcriptomics	#0		PPM1K	-0.5357141	1	Downregulated	-1.36974205273527
Noncardiotoxic kinase inhibitor	tofacitinib	MSN01_03R	Transcriptomics	#0		PPP1CB	-0.6465011	1	Downregulated	-1.8624150559589
Noncardiotoxic kinase inhibitor	tofacitinib	MSN01_03R	Transcriptomics	#0		PPP1CC	-0.3710779	1	Downregulated	-0.782007128464324
Noncardiotoxic kinase inhibitor	tofacitinib	MSN05_01R	Transcriptomics	#0		PPP1R11	-1.329558	0.423452109098434	Downregulated	-1.85304089983746
Noncardiotoxic kinase inhibitor	tofacitinib	MSN09_04R	Transcriptomics	#0		PPP1R13L	-0.5813252	0.305773943662643	Downregulated	-2.44335670740463
Noncardiotoxic kinase inhibitor	tofacitinib	MSN08_13R	Transcriptomics	#0		PPP1R14B	-0.7169354	0.460630118846893	Downregulated	-1.74054302027071
Noncardiotoxic kinase inhibitor	tofacitinib	MSN01_03R	Transcriptomics	#0		PPP1R15A	0.3403546	1	Upregulated	0.757869581004979
Noncardiotoxic kinase inhibitor	tofacitinib	MSN01_03R	Transcriptomics	#0		PPP1R1A	0.3284884	1	Upregulated	0.772512414276848
Noncardiotoxic kinase inhibitor	tofacitinib	MSN05_01R	Transcriptomics	#0		PPP1R1A	0.449057	0.32428976893425	Upregulated	2.06360486902233
Noncardiotoxic kinase inhibitor	tofacitinib	MSN08_13R	Transcriptomics	#0		PPP1R1A	0.5657425	0.285485416650772	Upregulated	2.04014512646435
Noncardiotoxic kinase inhibitor	tofacitinib	MSN09_04R	Transcriptomics	#0		PPP1R1A	0.4322238	0.604164242744446	Upregulated	2.0182156450141
Noncardiotoxic kinase inhibitor	tofacitinib	MSN08_13R	Transcriptomics	#0		PPP1R1C	1.021315	0.0438546650111675	Upregulated	3.2050874246638
Noncardiotoxic kinase inhibitor	tofacitinib	MSN01_03R	Transcriptomics	#0		PPP1R2	-0.58459	1	Downregulated	-1.19715915615211
Noncardiotoxic kinase inhibitor	tofacitinib	MSN05_01R	Transcriptomics	#0		PPP1R3A	-1.386757	1.13010094082711E-06	Downregulated	-8.97782926285366
Noncardiotoxic kinase inhibitor	tofacitinib	MSN06_07R	Transcriptomics	#0		PPP1R3A	0.6538756	1	Upregulated	1.48661929663517
Noncardiotoxic kinase inhibitor	tofacitinib	MSN08_13R	Transcriptomics	#0		PPP1R3A	0.8563982	0.0242113992571831	Upregulated	3.53860990124629
Noncardiotoxic kinase inhibitor	tofacitinib	MSN01_03R	Transcriptomics	#0		PPP4R2	-0.5089002	1	Downregulated	-1.10442464416233
Noncardiotoxic kinase inhibitor	tofacitinib	MSN06_07R	Transcriptomics	#0		PPRC1	-0.40186	1	Downregulated	-0.995747752636123
Noncardiotoxic kinase inhibitor	tofacitinib	MSN01_03R	Transcriptomics	#0		PRAM1	1.601362	1	Upregulated	1.13751019634096
Noncardiotoxic kinase inhibitor	tofacitinib	MSN09_04R	Transcriptomics	#0		PRDM8	0.6087227	0.168240308761597	Upregulated	2.83290551874455
Noncardiotoxic kinase inhibitor	tofacitinib	MSN06_07R	Transcriptomics	#0		PRDX1	0.3794337	1	Upregulated	1.09348060303386
Noncardiotoxic kinase inhibitor	tofacitinib	MSN01_03R	Transcriptomics	#0		PRELID3B	-1.073733	1	Downregulated	-1.60617535875758
Noncardiotoxic kinase inhibitor	tofacitinib	MSN08_13R	Transcriptomics	#0		PRELP	2.242616	5.44905809363172E-09	Upregulated	11.5360713923708
Noncardiotoxic kinase inhibitor	tofacitinib	MSN05_01R	Transcriptomics	#0		PRIM1	0.845014	0.367876976728439	Upregulated	1.9727406920521
Noncardiotoxic kinase inhibitor	tofacitinib	MSN01_03R	Transcriptomics	#0		PRKAA1	-0.539122	1	Downregulated	-1.19696141810403
Noncardiotoxic kinase inhibitor	tofacitinib	MSN01_03R	Transcriptomics	#0		PRKAA2	-0.422231	1	Downregulated	-0.90015230981326
Noncardiotoxic kinase inhibitor	tofacitinib	MSN08_13R	Transcriptomics	#0		PRKAA2	0.6691568	0.0985110327601433	Upregulated	2.71656856090475
Noncardiotoxic kinase inhibitor	tofacitinib	MSN01_03R	Transcriptomics	#0		PRKACB	-0.4698491	1	Downregulated	-0.929805690257392
Noncardiotoxic kinase inhibitor	tofacitinib	MSN01_03R	Transcriptomics	#0		PRKAR2B	-0.6409364	1	Downregulated	-1.60627986838264
Noncardiotoxic kinase inhibitor	tofacitinib	MSN05_01R	Transcriptomics	#0		PRKCQ	1.165497	0.35489946603775	Upregulated	1.9955254527673
Noncardiotoxic kinase inhibitor	tofacitinib	MSN06_07R	Transcriptomics	#0		PROCR	-1.495414	0.852009654045105	Downregulated	-1.96603675315401
Noncardiotoxic kinase inhibitor	tofacitinib	MSN01_03R	Transcriptomics	#0		PROS1	-0.7007136	1	Downregulated	-1.99950150565693
Noncardiotoxic kinase inhibitor	tofacitinib	MSN05_01R	Transcriptomics	#0		PROS1	-0.4676837	0.378957331180573	Downregulated	-1.9430092535506
Noncardiotoxic kinase inhibitor	tofacitinib	MSN06_07R	Transcriptomics	#0		PROS1	-0.3890984	1	Downregulated	-1.03409059789097
Noncardiotoxic kinase inhibitor	tofacitinib	MSN09_04R	Transcriptomics	#0		PROS1	-0.6075593	0.0726311653852463	Downregulated	-3.34869309041663
Noncardiotoxic kinase inhibitor	tofacitinib	MSN05_01R	Transcriptomics	#0		PRPS2	0.8019044	0.443510711193085	Upregulated	1.7993881773932
Noncardiotoxic kinase inhibitor	tofacitinib	MSN01_03R	Transcriptomics	#0		PRR11	-0.6331977	1	Downregulated	-1.08589111214332
Noncardiotoxic kinase inhibitor	tofacitinib	MSN06_07R	Transcriptomics	#0		PRRX1	-0.9576243	0.0767356604337692	Downregulated	-3.64033554990707
Noncardiotoxic kinase inhibitor	tofacitinib	MSN05_01R	Transcriptomics	#0		PRSS12	1.132195	0.000501806964166462	Upregulated	5.87447787579147
Noncardiotoxic kinase inhibitor	tofacitinib	MSN09_04R	Transcriptomics	#0		PRSS35	0.4005348	0.844715476036072	Upregulated	1.79001589464207
Noncardiotoxic kinase inhibitor	tofacitinib	MSN06_07R	Transcriptomics	#0		PRSS42	0.4698345	1	Upregulated	1.25766926799257
Noncardiotoxic kinase inhibitor	tofacitinib	MSN06_07R	Transcriptomics	#0		PRSS48	1.85531	0.227597922086716	Upregulated	2.87335104685416
Noncardiotoxic kinase inhibitor	tofacitinib	MSN09_04R	Transcriptomics	#0		PRSS48	-0.8931783	1	Downregulated	-1.45456584633487
Noncardiotoxic kinase inhibitor	tofacitinib	MSN05_01R	Transcriptomics	#0		PRUNE2	-0.4899001	0.478969931602478	Downregulated	-1.7408914506447
Noncardiotoxic kinase inhibitor	tofacitinib	MSN05_01R	Transcriptomics	#0		PSAT1	0.6349685	0.222458273172379	Upregulated	2.36494890132838
Noncardiotoxic kinase inhibitor	tofacitinib	MSN09_04R	Transcriptomics	#0		PSD	-0.4798453	1	Downregulated	-1.26383152484954
Noncardiotoxic kinase inhibitor	tofacitinib	MSN01_03R	Transcriptomics	#0		PSIP1	-0.3893231	1	Downregulated	-0.770025998542089
Noncardiotoxic kinase inhibitor	tofacitinib	MSN01_03R	Transcriptomics	#0		PSMD12	-0.4334086	1	Downregulated	-0.753878852428562
Noncardiotoxic kinase inhibitor	tofacitinib	MSN01_03R	Transcriptomics	#0		PTAR1	-0.5279518	1	Downregulated	-1.17434449037524
Noncardiotoxic kinase inhibitor	tofacitinib	MSN08_13R	Transcriptomics	#0		PTAR1	0.6493007	0.177328690886497	Upregulated	2.34464046543905
Noncardiotoxic kinase inhibitor	tofacitinib	MSN01_03R	Transcriptomics	#0		PTBP2	-0.512654	1	Downregulated	-0.958000450695336
Noncardiotoxic kinase inhibitor	tofacitinib	MSN01_03R	Transcriptomics	#0		PTEN	-0.4147771	1	Downregulated	-0.800235877863845
Noncardiotoxic kinase inhibitor	tofacitinib	MSN06_07R	Transcriptomics	#0		PTGDS	0.9912621	0.444878220558167	Upregulated	2.43845570389808
Noncardiotoxic kinase inhibitor	tofacitinib	MSN08_13R	Transcriptomics	#0		PTGDS	1.478668	3.67053939953621E-06	Upregulated	8.17938918664144
Noncardiotoxic kinase inhibitor	tofacitinib	MSN01_03R	Transcriptomics	#0		PTGER3	-1.917903	1	Downregulated	-1.25897733997283
Noncardiotoxic kinase inhibitor	tofacitinib	MSN08_13R	Transcriptomics	#0		PTGER3	1.107437	0.0259075686335564	Upregulated	3.48559437742106
Noncardiotoxic kinase inhibitor	tofacitinib	MSN05_01R	Transcriptomics	#0		PTGER4	1.635277	0.0138853434473276	Upregulated	4.09499866026264
Noncardiotoxic kinase inhibitor	tofacitinib	MSN01_03R	Transcriptomics	#0		PTGIS	-1.378162	1	Downregulated	-0.752452742119338
Noncardiotoxic kinase inhibitor	tofacitinib	MSN05_01R	Transcriptomics	#0		PTGIS	0.4829247	0.32600811123848	Upregulated	2.05647559753114
Noncardiotoxic kinase inhibitor	tofacitinib	MSN06_07R	Transcriptomics	#0		PTGIS	-0.6706164	1	Downregulated	-1.53065875568954
Noncardiotoxic kinase inhibitor	tofacitinib	MSN08_13R	Transcriptomics	#0		PTGIS	0.8210405	0.0713646337389946	Upregulated	2.90468117401647
Noncardiotoxic kinase inhibitor	tofacitinib	MSN05_01R	Transcriptomics	#0		PTH1R	-0.8849829	0.110659390687943	Downregulated	-2.85433266785244
Noncardiotoxic kinase inhibitor	tofacitinib	MSN06_07R	Transcriptomics	#0		PTK7	-0.4416015	1	Downregulated	-1.22832994836451
Noncardiotoxic kinase inhibitor	tofacitinib	MSN01_03R	Transcriptomics	#0		PTMS	-0.6025823	1	Downregulated	-1.54017153083383
Noncardiotoxic kinase inhibitor	tofacitinib	MSN05_01R	Transcriptomics	#0		PTPRB	-1.323386	0.334601908922195	Downregulated	-2.03764890442642
Noncardiotoxic kinase inhibitor	tofacitinib	MSN06_07R	Transcriptomics	#0		PTPRB	-1.465647	1	Downregulated	-1.15390289283803
Noncardiotoxic kinase inhibitor	tofacitinib	MSN08_13R	Transcriptomics	#0		PTPRB	-2.309823	0.0883615761995316	Downregulated	-2.77590099620499
Noncardiotoxic kinase inhibitor	tofacitinib	MSN09_04R	Transcriptomics	#0		PTPRB	-1.210636	0.456067383289337	Downregulated	-2.20156331713464
Noncardiotoxic kinase inhibitor	tofacitinib	MSN09_04R	Transcriptomics	#0		PTPRE	-0.5416151	0.995409667491913	Downregulated	-1.63256323623177
Noncardiotoxic kinase inhibitor	tofacitinib	MSN05_01R	Transcriptomics	#0		PTPRG	0.5399467	0.204757958650589	Upregulated	2.43897173673913
Noncardiotoxic kinase inhibitor	tofacitinib	MSN05_01R	Transcriptomics	#0		PTPRT	1.343896	0.174205601215363	Upregulated	2.54862260039944
Noncardiotoxic kinase inhibitor	tofacitinib	MSN06_07R	Transcriptomics	#0		PTPRZ1	-1.568139	1	Downregulated	-1.7550465040271
Noncardiotoxic kinase inhibitor	tofacitinib	MSN08_13R	Transcriptomics	#0		PTPRZ1	-2.134536	0.243346631526947	Downregulated	-2.1487760581036
Noncardiotoxic kinase inhibitor	tofacitinib	MSN05_01R	Transcriptomics	#0		PUDP	-0.5822337	0.294993340969086	Downregulated	-2.13879608032747
Noncardiotoxic kinase inhibitor	tofacitinib	MSN05_01R	Transcriptomics	#0		PVR	-0.4227659	0.487196862697601	Downregulated	-1.72449397319395
Noncardiotoxic kinase inhibitor	tofacitinib	MSN06_07R	Transcriptomics	#0		PVR	-0.4310311	1	Downregulated	-1.19679237813384
Noncardiotoxic kinase inhibitor	tofacitinib	MSN08_13R	Transcriptomics	#0		PVR	-0.5727045	0.460630118846893	Downregulated	-1.74446118550196
Noncardiotoxic kinase inhibitor	tofacitinib	MSN09_04R	Transcriptomics	#0		PVR	-0.3157639	1	Downregulated	-1.16940460109171
Noncardiotoxic kinase inhibitor	tofacitinib	MSN08_13R	Transcriptomics	#0		PXDN	-0.5847045	0.474521309137344	Downregulated	-1.72180024889578
Noncardiotoxic kinase inhibitor	tofacitinib	MSN06_07R	Transcriptomics	#0		PXDNL	0.5423427	1	Upregulated	1.62472540015675
Noncardiotoxic kinase inhibitor	tofacitinib	MSN05_01R	Transcriptomics	#0		PXYLP1	0.4526005	0.294993340969086	Upregulated	2.13671940694077
Noncardiotoxic kinase inhibitor	tofacitinib	MSN06_07R	Transcriptomics	#0		PYGL	-0.4506593	1	Downregulated	-1.24824851947204
Noncardiotoxic kinase inhibitor	tofacitinib	MSN01_03R	Transcriptomics	#0		PYGM	0.4216996	1	Upregulated	1.00166700940311
Noncardiotoxic kinase inhibitor	tofacitinib	MSN05_01R	Transcriptomics	#0		PYROXD2	0.4270878	0.414383947849274	Upregulated	1.86859014095526
Noncardiotoxic kinase inhibitor	tofacitinib	MSN06_07R	Transcriptomics	#0		PYROXD2	0.3759824	1	Upregulated	1.11785486930691
Noncardiotoxic kinase inhibitor	tofacitinib	MSN09_04R	Transcriptomics	#0		PYROXD2	0.6296102	0.029392359778285	Upregulated	3.839713339638
Noncardiotoxic kinase inhibitor	tofacitinib	MSN01_03R	Transcriptomics	#0		QKI	-0.3716061	1	Downregulated	-0.820662147620962
Noncardiotoxic kinase inhibitor	tofacitinib	MSN09_04R	Transcriptomics	#0		QKI	0.3318524	1	Upregulated	1.28965240582179
Noncardiotoxic kinase inhibitor	tofacitinib	MSN05_01R	Transcriptomics	#0		RAB15	-0.5252247	0.206870317459106	Downregulated	-2.42046729205211
Noncardiotoxic kinase inhibitor	tofacitinib	MSN06_07R	Transcriptomics	#0		RAB15	-0.3966211	1	Downregulated	-1.05378151668393
Noncardiotoxic kinase inhibitor	tofacitinib	MSN09_04R	Transcriptomics	#0		RAB15	-0.3372565	1	Downregulated	-1.30133963101155
Noncardiotoxic kinase inhibitor	tofacitinib	MSN01_03R	Transcriptomics	#0		RAB18	-0.4835487	1	Downregulated	-1.03094507364155
Noncardiotoxic kinase inhibitor	tofacitinib	MSN01_03R	Transcriptomics	#0		RAB21	-0.4627608	1	Downregulated	-1.03854807415211
Noncardiotoxic kinase inhibitor	tofacitinib	MSN08_13R	Transcriptomics	#0		RAB21	0.561029	0.306523352861404	Upregulated	1.99801147093921
Noncardiotoxic kinase inhibitor	tofacitinib	MSN01_03R	Transcriptomics	#0		RAB27A	-0.8654675	1	Downregulated	-1.6166208454051
Noncardiotoxic kinase inhibitor	tofacitinib	MSN01_03R	Transcriptomics	#0		RAB2A	-0.5117269	1	Downregulated	-1.18953439197439
Noncardiotoxic kinase inhibitor	tofacitinib	MSN01_03R	Transcriptomics	#0		RAB9B	-0.4304138	1	Downregulated	-0.826558106280196
Noncardiotoxic kinase inhibitor	tofacitinib	MSN09_04R	Transcriptomics	#0		RAD18	0.4391939	1	Upregulated	1.10604426471081
Noncardiotoxic kinase inhibitor	tofacitinib	MSN06_07R	Transcriptomics	#0		RAI14	-0.3675985	1	Downregulated	-0.96949245122229
Noncardiotoxic kinase inhibitor	tofacitinib	MSN08_13R	Transcriptomics	#0		RAI14	-0.5921901	0.377551764249802	Downregulated	-1.86772402864326
Noncardiotoxic kinase inhibitor	tofacitinib	MSN06_07R	Transcriptomics	#0		RAI2	-1.784683	1	Downregulated	-1.43961732402703
Noncardiotoxic kinase inhibitor	tofacitinib	MSN09_04R	Transcriptomics	#0		RAP1GAP2	0.3052623	1	Upregulated	1.14722258472573
Noncardiotoxic kinase inhibitor	tofacitinib	MSN01_03R	Transcriptomics	#0		RAP2A	-0.5239359	1	Downregulated	-1.09651426910288
Noncardiotoxic kinase inhibitor	tofacitinib	MSN01_03R	Transcriptomics	#0		RAP2C	-0.6991912	1	Downregulated	-1.04453192167423
Noncardiotoxic kinase inhibitor	tofacitinib	MSN05_01R	Transcriptomics	#0		RAPGEF4	-1.318585	0.000221639522351325	Downregulated	-6.40006359073469
Noncardiotoxic kinase inhibitor	tofacitinib	MSN09_04R	Transcriptomics	#0		RAPGEF4	-0.515789	0.383353173732758	Downregulated	-2.30082203714526
Noncardiotoxic kinase inhibitor	tofacitinib	MSN08_13R	Transcriptomics	#0		RAPGEF5	1.712683	0.138028055429459	Upregulated	2.51045023705287
Noncardiotoxic kinase inhibitor	tofacitinib	MSN05_01R	Transcriptomics	#0		RARA	-0.4674489	0.427789062261581	Downregulated	-1.84436538329909
Noncardiotoxic kinase inhibitor	tofacitinib	MSN09_04R	Transcriptomics	#0		RASD1	0.4942325	0.973847389221191	Upregulated	1.65220126511294
Noncardiotoxic kinase inhibitor	tofacitinib	MSN05_01R	Transcriptomics	#0		RASD2	0.4684892	0.463734656572342	Upregulated	1.76184214603813
Noncardiotoxic kinase inhibitor	tofacitinib	MSN08_13R	Transcriptomics	#0		RASD2	0.6037511	0.374728351831436	Upregulated	1.87179196632321
Noncardiotoxic kinase inhibitor	tofacitinib	MSN09_04R	Transcriptomics	#0		RASD2	0.5848968	0.1598881483078	Upregulated	2.86196816174593
Noncardiotoxic kinase inhibitor	tofacitinib	MSN05_01R	Transcriptomics	#0		RASGRF1	1.065505	0.413613945245743	Upregulated	1.87383874076619
Noncardiotoxic kinase inhibitor	tofacitinib	MSN05_01R	Transcriptomics	#0		RASGRF2	0.9327053	0.486177414655685	Upregulated	1.73032125385043
Noncardiotoxic kinase inhibitor	tofacitinib	MSN01_03R	Transcriptomics	#0		RASL11B	-0.6857651	1	Downregulated	-0.877188151333242
Noncardiotoxic kinase inhibitor	tofacitinib	MSN09_04R	Transcriptomics	#0		RASL11B	-0.334684	1	Downregulated	-1.11214358860892
Noncardiotoxic kinase inhibitor	tofacitinib	MSN08_13R	Transcriptomics	#0		RASL12	0.8120207	0.0309061501175165	Upregulated	3.39318182682777
Noncardiotoxic kinase inhibitor	tofacitinib	MSN05_01R	Transcriptomics	#0		RASSF6	1.521522	0.00656941952183843	Upregulated	4.51444950823403
Noncardiotoxic kinase inhibitor	tofacitinib	MSN05_01R	Transcriptomics	#0		RAX	1.936282	0.0163386929780245	Upregulated	4.00204891802432
Noncardiotoxic kinase inhibitor	tofacitinib	MSN01_03R	Transcriptomics	#0		RB1	-0.4691619	1	Downregulated	-1.00251857720585
Noncardiotoxic kinase inhibitor	tofacitinib	MSN08_13R	Transcriptomics	#0		RBFOX1	0.9108438	0.0247891843318939	Upregulated	3.52354201109392
Noncardiotoxic kinase inhibitor	tofacitinib	MSN09_04R	Transcriptomics	#0		RBM41	0.4505875	0.564536452293396	Upregulated	2.06562660795242
Noncardiotoxic kinase inhibitor	tofacitinib	MSN05_01R	Transcriptomics	#0		RBM47	1.017872	0.479731142520905	Upregulated	1.73944052867571
Noncardiotoxic kinase inhibitor	tofacitinib	MSN01_03R	Transcriptomics	#0		RBMS3	-0.3879533	1	Downregulated	-0.739414938919821
Noncardiotoxic kinase inhibitor	tofacitinib	MSN09_04R	Transcriptomics	#0		RCAN1	-0.9676679	3.97211624658667E-05	Downregulated	-7.25915418739987
Noncardiotoxic kinase inhibitor	tofacitinib	MSN05_01R	Transcriptomics	#0		RCN1	0.4702403	0.257249683141708	Upregulated	2.24820578337649
Noncardiotoxic kinase inhibitor	tofacitinib	MSN06_07R	Transcriptomics	#0		RCN3	-0.9528337	1	Downregulated	-0.989137544308422
Noncardiotoxic kinase inhibitor	tofacitinib	MSN09_04R	Transcriptomics	#0		RCSD1	0.2967806	1	Upregulated	1.10955884531428
Noncardiotoxic kinase inhibitor	tofacitinib	MSN01_03R	Transcriptomics	#0		RDH10	-0.9188756	1	Downregulated	-2.08328555633389
Noncardiotoxic kinase inhibitor	tofacitinib	MSN06_07R	Transcriptomics	#0		REC8	-0.3966545	1	Downregulated	-1.03662545357745
Noncardiotoxic kinase inhibitor	tofacitinib	MSN01_03R	Transcriptomics	#0		REEP3	-0.7112893	1	Downregulated	-1.97470673961422
Noncardiotoxic kinase inhibitor	tofacitinib	MSN09_04R	Transcriptomics	#0		REEP6	-0.5483324	1	Downregulated	-1.15629848404288
Noncardiotoxic kinase inhibitor	tofacitinib	MSN05_01R	Transcriptomics	#0		RELN	-0.4106272	0.525387048721313	Downregulated	-1.65656582216259
Noncardiotoxic kinase inhibitor	tofacitinib	MSN08_13R	Transcriptomics	#0		RELN	-1.323315	0.000114499489427544	Downregulated	-6.40067593739052
Noncardiotoxic kinase inhibitor	tofacitinib	MSN09_04R	Transcriptomics	#0		RELN	-0.3771991	1	Downregulated	-1.52297904773205
Noncardiotoxic kinase inhibitor	tofacitinib	MSN06_07R	Transcriptomics	#0		RET	-2.996019	0.326895713806152	Downregulated	-2.66630085156739
Noncardiotoxic kinase inhibitor	tofacitinib	MSN05_01R	Transcriptomics	#0		REX1BD	-0.8765284	0.445864945650101	Downregulated	-1.7890906509266
Noncardiotoxic kinase inhibitor	tofacitinib	MSN01_03R	Transcriptomics	#0		RFK	-0.6609297	1	Downregulated	-0.779782784503461
Noncardiotoxic kinase inhibitor	tofacitinib	MSN05_01R	Transcriptomics	#0		RFLNB	0.8463459	0.164569616317749	Upregulated	2.58597651691464
Noncardiotoxic kinase inhibitor	tofacitinib	MSN08_13R	Transcriptomics	#0		RFTN1	-1.555957	0.00120872748084366	Downregulated	-5.17407634539045
Noncardiotoxic kinase inhibitor	tofacitinib	MSN06_07R	Transcriptomics	#0		RGS19	-1.195752	1	Downregulated	-1.17223286055979
Noncardiotoxic kinase inhibitor	tofacitinib	MSN05_01R	Transcriptomics	#0		RGS20	1.629075	0.0461887903511524	Upregulated	3.40873424135255
Noncardiotoxic kinase inhibitor	tofacitinib	MSN06_07R	Transcriptomics	#0		RGS5	-0.4047816	1	Downregulated	-1.09901694452005
Noncardiotoxic kinase inhibitor	tofacitinib	MSN01_03R	Transcriptomics	#0		RHOBTB3	-0.3992199	1	Downregulated	-0.886255134877067
Noncardiotoxic kinase inhibitor	tofacitinib	MSN05_01R	Transcriptomics	#0		RHOJ	0.8323052	0.414383947849274	Upregulated	1.86863745381004
Noncardiotoxic kinase inhibitor	tofacitinib	MSN05_01R	Transcriptomics	#0		RHOT2	-0.4761693	0.322091519832611	Downregulated	-2.07136790655881
Noncardiotoxic kinase inhibitor	tofacitinib	MSN01_03R	Transcriptomics	#0		RHOU	-4.346809	1	Downregulated	-2.16919837444987
Noncardiotoxic kinase inhibitor	tofacitinib	MSN01_03R	Transcriptomics	#0		RICTOR	-0.4597668	1	Downregulated	-1.05087747165183
Noncardiotoxic kinase inhibitor	tofacitinib	MSN01_03R	Transcriptomics	#0		RIMKLB	-0.4517981	1	Downregulated	-0.998314919283575
Noncardiotoxic kinase inhibitor	tofacitinib	MSN05_01R	Transcriptomics	#0		RIMS2	1.088198	0.268144130706787	Upregulated	2.20855990543687
Noncardiotoxic kinase inhibitor	tofacitinib	MSN01_03R	Transcriptomics	#0		RIMS3	-0.5522247	1	Downregulated	-0.803938946751828
Noncardiotoxic kinase inhibitor	tofacitinib	MSN05_01R	Transcriptomics	#0		RIMS3	-0.6070898	0.270320802927017	Downregulated	-2.20236963672913
Noncardiotoxic kinase inhibitor	tofacitinib	MSN06_07R	Transcriptomics	#0		RIMS3	-1.093447	0.0521524250507355	Downregulated	-3.82780236055777
Noncardiotoxic kinase inhibitor	tofacitinib	MSN08_13R	Transcriptomics	#0		RIMS3	-0.9699008	0.0784184709191322	Downregulated	-2.84809514830186
Noncardiotoxic kinase inhibitor	tofacitinib	MSN09_04R	Transcriptomics	#0		RIMS3	-0.8272493	0.0152569059282541	Downregulated	-4.23537696227712
Noncardiotoxic kinase inhibitor	tofacitinib	MSN06_07R	Transcriptomics	#0		RIMS4	-0.4835604	1	Downregulated	-1.11012950949156
Noncardiotoxic kinase inhibitor	tofacitinib	MSN08_13R	Transcriptomics	#0		RIPK4	-2.084373	0.124662183225155	Downregulated	-2.57457058633983
Noncardiotoxic kinase inhibitor	tofacitinib	MSN05_01R	Transcriptomics	#0		RLBP1	1.228504	0.20756159722805	Upregulated	2.41744779347782
Noncardiotoxic kinase inhibitor	tofacitinib	MSN01_03R	Transcriptomics	#0		RNF11	-0.5197731	1	Downregulated	-1.23383155455609
Noncardiotoxic kinase inhibitor	tofacitinib	MSN01_03R	Transcriptomics	#0		RNF138	-0.8533034	1	Downregulated	-1.35436369543318
Noncardiotoxic kinase inhibitor	tofacitinib	MSN06_07R	Transcriptomics	#0		RNF144A	0.4932045	1	Upregulated	1.38144988974124
Noncardiotoxic kinase inhibitor	tofacitinib	MSN01_03R	Transcriptomics	#0		RNF146	-0.488169	1	Downregulated	-1.03446301493626
Noncardiotoxic kinase inhibitor	tofacitinib	MSN06_07R	Transcriptomics	#0		RNF152	0.7012856	1	Upregulated	1.0867625201722
Noncardiotoxic kinase inhibitor	tofacitinib	MSN08_13R	Transcriptomics	#0		RNF182	-2.836325	0.159781113266945	Downregulated	-2.40729129778974
Noncardiotoxic kinase inhibitor	tofacitinib	MSN01_03R	Transcriptomics	#0		RNF217	-0.6110808	1	Downregulated	-1.36779560944801
Noncardiotoxic kinase inhibitor	tofacitinib	MSN01_03R	Transcriptomics	#0		RNGTT	-0.5382628	1	Downregulated	-0.767960859913976
Noncardiotoxic kinase inhibitor	tofacitinib	MSN08_13R	Transcriptomics	#0		ROBO1	-0.7595495	0.0928366035223007	Downregulated	-2.74988168050586
Noncardiotoxic kinase inhibitor	tofacitinib	MSN01_03R	Transcriptomics	#0		ROBO2	-1.126031	1	Downregulated	-1.49537582460051
Noncardiotoxic kinase inhibitor	tofacitinib	MSN05_01R	Transcriptomics	#0		ROBO2	-0.8121831	0.190151929855347	Downregulated	-2.50352214568441
Noncardiotoxic kinase inhibitor	tofacitinib	MSN06_07R	Transcriptomics	#0		ROBO2	-1.061147	1	Downregulated	-1.77158012738706
Noncardiotoxic kinase inhibitor	tofacitinib	MSN08_13R	Transcriptomics	#0		ROBO2	-1.0842	0.457679569721222	Downregulated	-1.74850844520687
Noncardiotoxic kinase inhibitor	tofacitinib	MSN09_04R	Transcriptomics	#0		ROBO2	-0.9326496	0.00350592518225312	Downregulated	-4.93316222928629
Noncardiotoxic kinase inhibitor	tofacitinib	MSN06_07R	Transcriptomics	#0		ROR1	-0.4563355	1	Downregulated	-1.32692265913632
Noncardiotoxic kinase inhibitor	tofacitinib	MSN08_13R	Transcriptomics	#0		ROR2	-1.378024	0.000352176342858002	Downregulated	-5.78987357076452
Noncardiotoxic kinase inhibitor	tofacitinib	MSN08_13R	Transcriptomics	#0		RORA	2.041228	5.24130143730872E-08	Upregulated	10.3421003205729
Noncardiotoxic kinase inhibitor	tofacitinib	MSN09_04R	Transcriptomics	#0		RORA	-0.3758705	1	Downregulated	-1.11606892659126
Noncardiotoxic kinase inhibitor	tofacitinib	MSN01_03R	Transcriptomics	#0		RPE	-0.5033261	1	Downregulated	-0.762627396847959
Noncardiotoxic kinase inhibitor	tofacitinib	MSN06_07R	Transcriptomics	#0		RPH3AL	1.359345	1	Upregulated	1.41448863847194
Noncardiotoxic kinase inhibitor	tofacitinib	MSN01_03R	Transcriptomics	#0		RPL27A	0.3199842	1	Upregulated	0.741125146851057
Noncardiotoxic kinase inhibitor	tofacitinib	MSN08_13R	Transcriptomics	#0		RPL3L	1.912255	0.00291447388008237	Upregulated	4.68561679278257
Noncardiotoxic kinase inhibitor	tofacitinib	MSN01_03R	Transcriptomics	#0		RPRM	-2.063759	1	Downregulated	-0.909371934253788
Noncardiotoxic kinase inhibitor	tofacitinib	MSN09_04R	Transcriptomics	#0		RPS19	-0.3107426	1	Downregulated	-1.13570547127936
Noncardiotoxic kinase inhibitor	tofacitinib	MSN06_07R	Transcriptomics	#0		RPS4Y1	0.3457788	1	Upregulated	0.962271713377366
Noncardiotoxic kinase inhibitor	tofacitinib	MSN06_07R	Transcriptomics	#0		RPS9	-1.850672	0.444234013557434	Downregulated	-2.44814815035447
Noncardiotoxic kinase inhibitor	tofacitinib	MSN09_04R	Transcriptomics	#0		RRAS	-0.3636246	1	Downregulated	-1.37620698837496
Noncardiotoxic kinase inhibitor	tofacitinib	MSN01_03R	Transcriptomics	#0		RRM2B	-0.5381094	1	Downregulated	-0.837716701438336
Noncardiotoxic kinase inhibitor	tofacitinib	MSN09_04R	Transcriptomics	#0		RSPH9	-1.008149	1	Downregulated	-1.36198566559395
Noncardiotoxic kinase inhibitor	tofacitinib	MSN01_03R	Transcriptomics	#0		RSRP1	-0.4552391	1	Downregulated	-0.929858823215315
Noncardiotoxic kinase inhibitor	tofacitinib	MSN05_01R	Transcriptomics	#0		RTN1	1.447222	0.0736767277121544	Upregulated	3.12177885437207
Noncardiotoxic kinase inhibitor	tofacitinib	MSN06_07R	Transcriptomics	#0		RTN1	-1.34172	1	Downregulated	-1.00426503403855
Noncardiotoxic kinase inhibitor	tofacitinib	MSN06_07R	Transcriptomics	#0		RTN2	-0.505073	1	Downregulated	-0.947888581674878
Noncardiotoxic kinase inhibitor	tofacitinib	MSN05_01R	Transcriptomics	#0		RTN4RL1	-1.809039	0.0828523486852646	Downregulated	-3.04925468683828
Noncardiotoxic kinase inhibitor	tofacitinib	MSN08_13R	Transcriptomics	#0		RTN4RL1	-2.366881	0.0589410997927189	Downregulated	-3.03584870588747
Noncardiotoxic kinase inhibitor	tofacitinib	MSN01_03R	Transcriptomics	#0		RUNX1	-1.935827	1	Downregulated	-0.996744510504951
Noncardiotoxic kinase inhibitor	tofacitinib	MSN09_04R	Transcriptomics	#0		RUNX1	-1.199248	0.267597854137421	Downregulated	-2.53032641232318
Noncardiotoxic kinase inhibitor	tofacitinib	MSN01_03R	Transcriptomics	#0		RUNX1T1	-0.3915549	1	Downregulated	-0.824588589625548
Noncardiotoxic kinase inhibitor	tofacitinib	MSN08_13R	Transcriptomics	#0		RUSC2	0.5340042	0.438688576221466	Upregulated	1.77290401609008
Noncardiotoxic kinase inhibitor	tofacitinib	MSN05_01R	Transcriptomics	#0		RYR3	-0.7554517	0.510582447052002	Downregulated	-1.6806487107169
Noncardiotoxic kinase inhibitor	tofacitinib	MSN06_07R	Transcriptomics	#0		RYR3	0.7288496	0.797648191452026	Upregulated	2.05662583766284
Noncardiotoxic kinase inhibitor	tofacitinib	MSN08_13R	Transcriptomics	#0		RYR3	-1.918918	0.0119921639561653	Downregulated	-3.92049399514624
Noncardiotoxic kinase inhibitor	tofacitinib	MSN08_13R	Transcriptomics	#0		S100A10	-0.6166023	0.498591333627701	Downregulated	-1.67860167116607
Noncardiotoxic kinase inhibitor	tofacitinib	MSN08_13R	Transcriptomics	#0		S100A11	-0.6422472	0.441976636648178	Downregulated	-1.7674049285479
Noncardiotoxic kinase inhibitor	tofacitinib	MSN01_03R	Transcriptomics	#0		SACS	-0.4120651	1	Downregulated	-0.88723497708515
Noncardiotoxic kinase inhibitor	tofacitinib	MSN08_13R	Transcriptomics	#0		SALL1	-3.715572	0.00380019005388021	Downregulated	-4.52274437560993
Noncardiotoxic kinase inhibitor	tofacitinib	MSN05_01R	Transcriptomics	#0		SAMD9	1.091121	0.445351988077164	Upregulated	1.7938072481087
Noncardiotoxic kinase inhibitor	tofacitinib	MSN09_04R	Transcriptomics	#0		SAT1	0.3524992	1	Upregulated	1.39578458521291
Noncardiotoxic kinase inhibitor	tofacitinib	MSN05_01R	Transcriptomics	#0		SBF1	-0.4239519	0.491242647171021	Downregulated	-1.71272380006094
Noncardiotoxic kinase inhibitor	tofacitinib	MSN06_07R	Transcriptomics	#0		SBK2	1.163762	1	Upregulated	1.36546819681323
Noncardiotoxic kinase inhibitor	tofacitinib	MSN01_03R	Transcriptomics	#0		SC5D	-0.5713035	1	Downregulated	-1.1593032122691
Noncardiotoxic kinase inhibitor	tofacitinib	MSN06_07R	Transcriptomics	#0		SC5D	-0.4129381	1	Downregulated	-0.979773784264346
Noncardiotoxic kinase inhibitor	tofacitinib	MSN01_03R	Transcriptomics	#0		SCAI	-0.5423625	1	Downregulated	-0.975951060145616
Noncardiotoxic kinase inhibitor	tofacitinib	MSN01_03R	Transcriptomics	#0		SCAMP1	-0.6917582	1	Downregulated	-1.61131926283895
Noncardiotoxic kinase inhibitor	tofacitinib	MSN05_01R	Transcriptomics	#0		SCAND1	-0.5822092	0.402740806341171	Downregulated	-1.89171340581561
Noncardiotoxic kinase inhibitor	tofacitinib	MSN08_13R	Transcriptomics	#0		SCARA3	-0.899213	0.391544252634048	Downregulated	-1.84630544236856
Noncardiotoxic kinase inhibitor	tofacitinib	MSN09_04R	Transcriptomics	#0		SCARB1	-0.3966041	1	Downregulated	-1.48145811829483
Noncardiotoxic kinase inhibitor	tofacitinib	MSN06_07R	Transcriptomics	#0		SCD	-0.7998377	0.145160645246506	Downregulated	-3.14527591900963
Noncardiotoxic kinase inhibitor	tofacitinib	MSN09_04R	Transcriptomics	#0		SCD	-0.459663	0.562588095664978	Downregulated	-2.07456188631583
Noncardiotoxic kinase inhibitor	tofacitinib	MSN05_01R	Transcriptomics	#0		SCG2	0.8725384	0.259089678525925	Upregulated	2.23987798073967
Noncardiotoxic kinase inhibitor	tofacitinib	MSN06_07R	Transcriptomics	#0		SCG2	-1.277715	1	Downregulated	-1.20102282086656
Noncardiotoxic kinase inhibitor	tofacitinib	MSN01_03R	Transcriptomics	#0		SCHIP1	1.365388	1	Upregulated	0.907882064505962
Noncardiotoxic kinase inhibitor	tofacitinib	MSN05_01R	Transcriptomics	#0		SCIN	1.540346	0.0409567542374134	Upregulated	3.49286698464964
Noncardiotoxic kinase inhibitor	tofacitinib	MSN01_03R	Transcriptomics	#0		SCN1A	-2.608109	1	Downregulated	-1.59496063177944
Noncardiotoxic kinase inhibitor	tofacitinib	MSN05_01R	Transcriptomics	#0		SCN1A	-2.458746	0.00158321810886264	Downregulated	-5.27856379427034
Noncardiotoxic kinase inhibitor	tofacitinib	MSN06_07R	Transcriptomics	#0		SCN1A	-3.536319	0.145160645246506	Downregulated	-3.14163518909326
Noncardiotoxic kinase inhibitor	tofacitinib	MSN08_13R	Transcriptomics	#0		SCN1A	-2.783472	0.117324151098728	Downregulated	-2.61477008357544
Noncardiotoxic kinase inhibitor	tofacitinib	MSN05_01R	Transcriptomics	#0		SCN2A	1.075841	0.445351988077164	Upregulated	1.79550728753557
Noncardiotoxic kinase inhibitor	tofacitinib	MSN08_13R	Transcriptomics	#0		SCN7A	1.913193	4.49480876341113E-06	Upregulated	8.06037360672625
Noncardiotoxic kinase inhibitor	tofacitinib	MSN01_03R	Transcriptomics	#0		SCN9A	-1.282582	1	Downregulated	-1.90702935551204
Noncardiotoxic kinase inhibitor	tofacitinib	MSN01_03R	Transcriptomics	#0		SCOC	-0.9970568	0.938235223293304	Downregulated	-3.08696034368046
Noncardiotoxic kinase inhibitor	tofacitinib	MSN01_03R	Transcriptomics	#0		SCYL2	-0.4906901	1	Downregulated	-1.12328744724932
Noncardiotoxic kinase inhibitor	tofacitinib	MSN05_01R	Transcriptomics	#0		SDC3	-0.5012733	0.244641914963722	Downregulated	-2.29023312282561
Noncardiotoxic kinase inhibitor	tofacitinib	MSN08_13R	Transcriptomics	#0		SDC3	-0.6640836	0.227395504713058	Downregulated	-2.19388235485028
Noncardiotoxic kinase inhibitor	tofacitinib	MSN09_04R	Transcriptomics	#0		SDC3	-0.3069289	1	Downregulated	-1.12463251004668
Noncardiotoxic kinase inhibitor	tofacitinib	MSN05_01R	Transcriptomics	#0		SDK2	-0.6535646	0.100672483444214	Downregulated	-2.93415027148592
Noncardiotoxic kinase inhibitor	tofacitinib	MSN09_04R	Transcriptomics	#0		SDK2	-0.4932273	0.376970142126083	Downregulated	-2.31105759308461
Noncardiotoxic kinase inhibitor	tofacitinib	MSN01_03R	Transcriptomics	#0		SEC14L5	0.4437806	1	Upregulated	0.781755422217937
Noncardiotoxic kinase inhibitor	tofacitinib	MSN05_01R	Transcriptomics	#0		SEC14L5	-0.842513	0.262838691473007	Downregulated	-2.22959133090522
Noncardiotoxic kinase inhibitor	tofacitinib	MSN09_04R	Transcriptomics	#0		SEC14L5	0.4147216	1	Upregulated	1.54697736140314
Noncardiotoxic kinase inhibitor	tofacitinib	MSN06_07R	Transcriptomics	#0		SEC31B	0.4006945	1	Upregulated	0.950511025842514
Noncardiotoxic kinase inhibitor	tofacitinib	MSN01_03R	Transcriptomics	#0		SEC62	-0.4239361	1	Downregulated	-0.851915559815345
Noncardiotoxic kinase inhibitor	tofacitinib	MSN05_01R	Transcriptomics	#0		SEL1L3	0.8324173	0.0595652386546135	Upregulated	3.25595361196537
Noncardiotoxic kinase inhibitor	tofacitinib	MSN01_03R	Transcriptomics	#0		SELENOT	-0.4168803	1	Downregulated	-0.845262718933893
Noncardiotoxic kinase inhibitor	tofacitinib	MSN01_03R	Transcriptomics	#0		SELPLG	1.144731	1	Upregulated	0.813861545611629
Noncardiotoxic kinase inhibitor	tofacitinib	MSN08_13R	Transcriptomics	#0		SEMA3E	-1.91016	0.17976801097393	Downregulated	-2.33530967714695
Noncardiotoxic kinase inhibitor	tofacitinib	MSN06_07R	Transcriptomics	#0		SEMA3F	-1.138349	1	Downregulated	-1.11039657694577
Noncardiotoxic kinase inhibitor	tofacitinib	MSN08_13R	Transcriptomics	#0		SEMA3G	0.889013	0.335045039653778	Upregulated	1.93903761164035
Noncardiotoxic kinase inhibitor	tofacitinib	MSN05_01R	Transcriptomics	#0		SEMA4B	-0.7436403	0.0163386929780245	Downregulated	-3.99537429606926
Noncardiotoxic kinase inhibitor	tofacitinib	MSN06_07R	Transcriptomics	#0		SEMA4B	-0.3965341	1	Downregulated	-1.0110817285622
Noncardiotoxic kinase inhibitor	tofacitinib	MSN09_04R	Transcriptomics	#0		SEMA4B	-0.5509819	0.189051672816277	Downregulated	-2.752291839156
Noncardiotoxic kinase inhibitor	tofacitinib	MSN09_04R	Transcriptomics	#0		SEMA6A	0.3738981	1	Upregulated	1.09725533317481
Noncardiotoxic kinase inhibitor	tofacitinib	MSN08_13R	Transcriptomics	#0		SEMA6B	-3.527608	0.00299022067338228	Downregulated	-4.66730489170825
Noncardiotoxic kinase inhibitor	tofacitinib	MSN01_03R	Transcriptomics	#0		SEMA6C	0.3414546	1	Upregulated	0.741776637937925
Noncardiotoxic kinase inhibitor	tofacitinib	MSN09_04R	Transcriptomics	#0		SERPINB1	-0.458432	1	Downregulated	-1.3894795438705
Noncardiotoxic kinase inhibitor	tofacitinib	MSN01_03R	Transcriptomics	#0		SERPINB9	-0.8662664	1	Downregulated	-0.761907569144903
Noncardiotoxic kinase inhibitor	tofacitinib	MSN06_07R	Transcriptomics	#0		SERPINE1	-0.4626191	1	Downregulated	-1.1988394828373
Noncardiotoxic kinase inhibitor	tofacitinib	MSN08_13R	Transcriptomics	#0		SERPINE1	-1.19595	0.00164043193217367	Downregulated	-4.98739675458866
Noncardiotoxic kinase inhibitor	tofacitinib	MSN09_04R	Transcriptomics	#0		SERPINE1	-0.595249	0.131298720836639	Downregulated	-2.9764876368145
Noncardiotoxic kinase inhibitor	tofacitinib	MSN05_01R	Transcriptomics	#0		SERPINE2	0.4654012	0.274721205234528	Upregulated	2.18917909663611
Noncardiotoxic kinase inhibitor	tofacitinib	MSN06_07R	Transcriptomics	#0		SERPINE2	-0.5395699	1	Downregulated	-1.10245743593209
Noncardiotoxic kinase inhibitor	tofacitinib	MSN08_13R	Transcriptomics	#0		SERPINE3	-2.350644	0.0327019467949867	Downregulated	-3.36205613509893
Noncardiotoxic kinase inhibitor	tofacitinib	MSN05_01R	Transcriptomics	#0		SERPINF1	0.4727527	0.399231791496277	Upregulated	1.90124876955317
Noncardiotoxic kinase inhibitor	tofacitinib	MSN06_07R	Transcriptomics	#0		SERPING1	-1.05833	1	Downregulated	-1.72178694855925
Noncardiotoxic kinase inhibitor	tofacitinib	MSN08_13R	Transcriptomics	#0		SERPING1	1.007974	0.159781113266945	Upregulated	2.40835349011937
Noncardiotoxic kinase inhibitor	tofacitinib	MSN08_13R	Transcriptomics	#0		SERPINI1	1.107663	0.122712358832359	Upregulated	2.58690741120211
Noncardiotoxic kinase inhibitor	tofacitinib	MSN05_01R	Transcriptomics	#0		SERTAD4	0.8091671	0.456109911203384	Upregulated	1.77685341821908
Noncardiotoxic kinase inhibitor	tofacitinib	MSN08_13R	Transcriptomics	#0		SERTAD4	1.051954	0.32037952542305	Upregulated	1.96998033162253
Noncardiotoxic kinase inhibitor	tofacitinib	MSN09_04R	Transcriptomics	#0		SERTAD4	0.5135761	1	Upregulated	1.14507497146877
Noncardiotoxic kinase inhibitor	tofacitinib	MSN01_03R	Transcriptomics	#0		SESN3	-0.3874282	1	Downregulated	-0.812720726871331
Noncardiotoxic kinase inhibitor	tofacitinib	MSN05_01R	Transcriptomics	#0		SFRP2	0.7164261	0.0430075190961361	Upregulated	3.45561392998714
Noncardiotoxic kinase inhibitor	tofacitinib	MSN06_07R	Transcriptomics	#0		SFRP2	-2.231121	0.637303948402405	Downregulated	-2.19235511222001
Noncardiotoxic kinase inhibitor	tofacitinib	MSN06_07R	Transcriptomics	#0		SFRP5	0.3862743	1	Upregulated	1.09750390487043
Noncardiotoxic kinase inhibitor	tofacitinib	MSN08_13R	Transcriptomics	#0		SFRP5	-1.036531	0.00883852131664753	Downregulated	-4.08922410170867
Noncardiotoxic kinase inhibitor	tofacitinib	MSN09_04R	Transcriptomics	#0		SFRP5	0.3405261	1	Upregulated	1.34632485996332
Noncardiotoxic kinase inhibitor	tofacitinib	MSN09_04R	Transcriptomics	#0		SFXN3	-0.4155009	1	Downregulated	-1.15795351557609
Noncardiotoxic kinase inhibitor	tofacitinib	MSN06_07R	Transcriptomics	#0		SGCD	0.5870423	1	Upregulated	1.61310613766111
Noncardiotoxic kinase inhibitor	tofacitinib	MSN01_03R	Transcriptomics	#0		SGIP1	-0.4448757	1	Downregulated	-0.829482031065639
Noncardiotoxic kinase inhibitor	tofacitinib	MSN01_03R	Transcriptomics	#0		SGO2	-0.6468679	1	Downregulated	-0.778028477648145
Noncardiotoxic kinase inhibitor	tofacitinib	MSN01_03R	Transcriptomics	#0		SGPP1	-0.8328378	1	Downregulated	-0.755870057087623
Noncardiotoxic kinase inhibitor	tofacitinib	MSN08_13R	Transcriptomics	#0		SGSM1	1.201555	0.365090250968933	Upregulated	1.88635539459853
Noncardiotoxic kinase inhibitor	tofacitinib	MSN01_03R	Transcriptomics	#0		SH3BGRL	-0.7243705	1	Downregulated	-1.71943506975866
Noncardiotoxic kinase inhibitor	tofacitinib	MSN08_13R	Transcriptomics	#0		SH3D21	0.6627485	0.467274636030197	Upregulated	1.73285590189917
Noncardiotoxic kinase inhibitor	tofacitinib	MSN09_04R	Transcriptomics	#0		SH3D21	-0.7339128	0.0617253035306931	Downregulated	-3.43932398038222
Noncardiotoxic kinase inhibitor	tofacitinib	MSN09_04R	Transcriptomics	#0		SH3GL3	0.3419443	1	Upregulated	1.32286424339751
Noncardiotoxic kinase inhibitor	tofacitinib	MSN01_03R	Transcriptomics	#0		SH3GLB1	-0.3737362	1	Downregulated	-0.817927557296647
Noncardiotoxic kinase inhibitor	tofacitinib	MSN06_07R	Transcriptomics	#0		SH3RF1	-0.5566106	1	Downregulated	-0.977621282021744
Noncardiotoxic kinase inhibitor	tofacitinib	MSN08_13R	Transcriptomics	#0		SH3RF2	0.6153134	0.231073290109634	Upregulated	2.18028931695475
Noncardiotoxic kinase inhibitor	tofacitinib	MSN09_04R	Transcriptomics	#0		SH3RF3	-0.592563	1	Downregulated	-1.15690153038085
Noncardiotoxic kinase inhibitor	tofacitinib	MSN06_07R	Transcriptomics	#0		SHANK1	-1.372247	1	Downregulated	-1.07375142481294
Noncardiotoxic kinase inhibitor	tofacitinib	MSN01_03R	Transcriptomics	#0		SHISA2	-2.017702	1	Downregulated	-0.914854974902499
Noncardiotoxic kinase inhibitor	tofacitinib	MSN05_01R	Transcriptomics	#0		SHISA9	1.572844	0.0655438154935837	Upregulated	3.1961899845785
Noncardiotoxic kinase inhibitor	tofacitinib	MSN08_13R	Transcriptomics	#0		SHISAL1	1.108222	0.507282197475433	Upregulated	1.6610534072679
Noncardiotoxic kinase inhibitor	tofacitinib	MSN09_04R	Transcriptomics	#0		SHKBP1	-0.3916691	1	Downregulated	-1.22135074007867
Noncardiotoxic kinase inhibitor	tofacitinib	MSN06_07R	Transcriptomics	#0		SHOX2	0.6652523	1	Upregulated	1.17195263213519
Noncardiotoxic kinase inhibitor	tofacitinib	MSN08_13R	Transcriptomics	#0		SHOX2	-3.211026	4.53558612889537E-07	Downregulated	-9.17642672163419
Noncardiotoxic kinase inhibitor	tofacitinib	MSN05_01R	Transcriptomics	#0		SHROOM2	-0.5360852	0.375672250986099	Downregulated	-1.94905290684165
Noncardiotoxic kinase inhibitor	tofacitinib	MSN08_13R	Transcriptomics	#0		SHROOM4	-1.04702	0.486782342195511	Downregulated	-1.70531151552025
Noncardiotoxic kinase inhibitor	tofacitinib	MSN01_03R	Transcriptomics	#0		SHTN1	-0.6630091	1	Downregulated	-0.824599608537265
Noncardiotoxic kinase inhibitor	tofacitinib	MSN05_01R	Transcriptomics	#0		SIX3	1.401939	0.0650684237480164	Upregulated	3.20310422661415
Noncardiotoxic kinase inhibitor	tofacitinib	MSN01_03R	Transcriptomics	#0		SKA2	-0.4513336	1	Downregulated	-0.912744151201229
Noncardiotoxic kinase inhibitor	tofacitinib	MSN05_01R	Transcriptomics	#0		SKAP2	1.000917	0.457240283489227	Upregulated	1.77107485881972
Noncardiotoxic kinase inhibitor	tofacitinib	MSN06_07R	Transcriptomics	#0		SKAP2	-1.348889	1	Downregulated	-0.965363773542526
Noncardiotoxic kinase inhibitor	tofacitinib	MSN09_04R	Transcriptomics	#0		SKIDA1	0.4594844	1	Upregulated	1.28453380215839
Noncardiotoxic kinase inhibitor	tofacitinib	MSN01_03R	Transcriptomics	#0		SKIL	-0.8271439	1	Downregulated	-1.89885363284474
Noncardiotoxic kinase inhibitor	tofacitinib	MSN06_07R	Transcriptomics	#0		SKIL	-0.4815484	1	Downregulated	-1.21311615206634
Noncardiotoxic kinase inhibitor	tofacitinib	MSN01_03R	Transcriptomics	#0		SLC12A2	-0.5842697	1	Downregulated	-0.928180214075754
Noncardiotoxic kinase inhibitor	tofacitinib	MSN06_07R	Transcriptomics	#0		SLC12A6	0.4707524	1	Upregulated	1.51276311403801
Noncardiotoxic kinase inhibitor	tofacitinib	MSN09_04R	Transcriptomics	#0		SLC13A3	-0.4885361	1	Downregulated	-1.19466505332539
Noncardiotoxic kinase inhibitor	tofacitinib	MSN09_04R	Transcriptomics	#0		SLC16A13	-1.306088	0.558288991451263	Downregulated	-2.08725481149734
Noncardiotoxic kinase inhibitor	tofacitinib	MSN06_07R	Transcriptomics	#0		SLC16A14	0.9602247	1	Upregulated	1.31967203027607
Noncardiotoxic kinase inhibitor	tofacitinib	MSN09_04R	Transcriptomics	#0		SLC16A14	0.6701208	1	Upregulated	1.3154862306716
Noncardiotoxic kinase inhibitor	tofacitinib	MSN05_01R	Transcriptomics	#0		SLC16A3	-0.6389761	0.148805677890778	Downregulated	-2.66203237655818
Noncardiotoxic kinase inhibitor	tofacitinib	MSN08_13R	Transcriptomics	#0		SLC16A3	0.7492315	0.0863669440150261	Upregulated	2.79042897018666
Noncardiotoxic kinase inhibitor	tofacitinib	MSN09_04R	Transcriptomics	#0		SLC16A3	-0.9977582	2.2365951735992E-05	Downregulated	-7.53086514488913
Noncardiotoxic kinase inhibitor	tofacitinib	MSN01_03R	Transcriptomics	#0		SLC16A7	-0.7339908	1	Downregulated	-1.89951997278364
Noncardiotoxic kinase inhibitor	tofacitinib	MSN08_13R	Transcriptomics	#0		SLC16A7	0.6318649	0.225932240486145	Upregulated	2.19948583219278
Noncardiotoxic kinase inhibitor	tofacitinib	MSN06_07R	Transcriptomics	#0		SLC16A9	0.7823887	1	Upregulated	1.11707703514762
Noncardiotoxic kinase inhibitor	tofacitinib	MSN09_04R	Transcriptomics	#0		SLC16A9	0.7605276	1	Upregulated	1.54526366434998
Noncardiotoxic kinase inhibitor	tofacitinib	MSN08_13R	Transcriptomics	#0		SLC17A8	-2.95858	0.107355125248432	Downregulated	-2.66898881916446
Noncardiotoxic kinase inhibitor	tofacitinib	MSN09_04R	Transcriptomics	#0		SLC17A8	-2.448153	7.29375824448653E-06	Downregulated	-8.09213479503931
Noncardiotoxic kinase inhibitor	tofacitinib	MSN01_03R	Transcriptomics	#0		SLC19A2	-0.8061394	1	Downregulated	-1.04427021348172
Noncardiotoxic kinase inhibitor	tofacitinib	MSN06_07R	Transcriptomics	#0		SLC1A1	0.6969102	1	Upregulated	1.0219407956635
Noncardiotoxic kinase inhibitor	tofacitinib	MSN08_13R	Transcriptomics	#0		SLC1A1	-1.64256	0.329146683216095	Downregulated	-1.95025055067365
Noncardiotoxic kinase inhibitor	tofacitinib	MSN09_04R	Transcriptomics	#0		SLC1A3	0.6337659	0.0278199147433043	Upregulated	3.86975229998694
Noncardiotoxic kinase inhibitor	tofacitinib	MSN08_13R	Transcriptomics	#0		SLC1A5	-1.139609	0.0690237879753113	Downregulated	-2.9297626621431
Noncardiotoxic kinase inhibitor	tofacitinib	MSN06_07R	Transcriptomics	#0		SLC24A3	-1.329859	1	Downregulated	-1.54734420842657
Noncardiotoxic kinase inhibitor	tofacitinib	MSN06_07R	Transcriptomics	#0		SLC25A23	-0.6009538	0.824281871318817	Downregulated	-2.01232626700944
Noncardiotoxic kinase inhibitor	tofacitinib	MSN01_03R	Transcriptomics	#0		SLC25A24	-0.4476148	1	Downregulated	-0.801632568421119
Noncardiotoxic kinase inhibitor	tofacitinib	MSN01_03R	Transcriptomics	#0		SLC25A36	-0.477529	1	Downregulated	-1.06888595810886
Noncardiotoxic kinase inhibitor	tofacitinib	MSN08_13R	Transcriptomics	#0		SLC25A36	0.563315	0.349020779132843	Upregulated	1.91746417037482
Noncardiotoxic kinase inhibitor	tofacitinib	MSN01_03R	Transcriptomics	#0		SLC25A41	1.282548	1	Upregulated	0.884575329429979
Noncardiotoxic kinase inhibitor	tofacitinib	MSN01_03R	Transcriptomics	#0		SLC25A46	-0.4626181	1	Downregulated	-0.963569512081276
Noncardiotoxic kinase inhibitor	tofacitinib	MSN01_03R	Transcriptomics	#0		SLC26A2	-0.5779508	1	Downregulated	-1.11480559239591
Noncardiotoxic kinase inhibitor	tofacitinib	MSN01_03R	Transcriptomics	#0		SLC26A7	-2.437226	1	Downregulated	-0.984802893795474
Noncardiotoxic kinase inhibitor	tofacitinib	MSN05_01R	Transcriptomics	#0		SLC26A9	-0.9427014	0.319698750972748	Downregulated	-2.07749930797772
Noncardiotoxic kinase inhibitor	tofacitinib	MSN09_04R	Transcriptomics	#0		SLC26A9	-0.5750723	0.940753281116486	Downregulated	-1.69577191762362
Noncardiotoxic kinase inhibitor	tofacitinib	MSN06_07R	Transcriptomics	#0		SLC27A6	0.5274635	0.931776583194733	Upregulated	1.89935071749501
Noncardiotoxic kinase inhibitor	tofacitinib	MSN09_04R	Transcriptomics	#0		SLC28A1	-0.6090418	1	Downregulated	-1.20960628252477
Noncardiotoxic kinase inhibitor	tofacitinib	MSN06_07R	Transcriptomics	#0		SLC28A3	-0.435062	1	Downregulated	-0.998262416276238
Noncardiotoxic kinase inhibitor	tofacitinib	MSN08_13R	Transcriptomics	#0		SLC28A3	0.793236	0.117324151098728	Upregulated	2.61641801206737
Noncardiotoxic kinase inhibitor	tofacitinib	MSN05_01R	Transcriptomics	#0		SLC29A2	-0.4471136	0.510582447052002	Downregulated	-1.67839663279871
Noncardiotoxic kinase inhibitor	tofacitinib	MSN05_01R	Transcriptomics	#0		SLC2A1	0.5401409	0.115049377083778	Upregulated	2.82871657199944
Noncardiotoxic kinase inhibitor	tofacitinib	MSN09_04R	Transcriptomics	#0		SLC2A1	-0.5762514	0.12375620007515	Downregulated	-3.04171327842056
Noncardiotoxic kinase inhibitor	tofacitinib	MSN05_01R	Transcriptomics	#0		SLC2A2	-2.234756	0.0446429997682571	Downregulated	-3.42695063948316
Noncardiotoxic kinase inhibitor	tofacitinib	MSN06_07R	Transcriptomics	#0		SLC2A2	-2.12956	1	Downregulated	-1.78678253948854
Noncardiotoxic kinase inhibitor	tofacitinib	MSN05_01R	Transcriptomics	#0		SLC2A3	-0.7328905	0.0288213137537241	Downregulated	-3.70876059097419
Noncardiotoxic kinase inhibitor	tofacitinib	MSN01_03R	Transcriptomics	#0		SLC30A5	-0.4557513	1	Downregulated	-0.808444449188774
Noncardiotoxic kinase inhibitor	tofacitinib	MSN06_07R	Transcriptomics	#0		SLC35F1	-0.788169	1	Downregulated	-1.39794301145474
Noncardiotoxic kinase inhibitor	tofacitinib	MSN01_03R	Transcriptomics	#0		SLC35G3	-2.883476	1	Downregulated	-1.33655522053259
Noncardiotoxic kinase inhibitor	tofacitinib	MSN01_03R	Transcriptomics	#0		SLC38A2	-0.4321856	1	Downregulated	-0.995611562645745
Noncardiotoxic kinase inhibitor	tofacitinib	MSN01_03R	Transcriptomics	#0		SLC39A10	-0.7053961	1	Downregulated	-1.51967922655097
Noncardiotoxic kinase inhibitor	tofacitinib	MSN05_01R	Transcriptomics	#0		SLC3A2	0.4770073	0.274721205234528	Upregulated	2.1910059851755
Noncardiotoxic kinase inhibitor	tofacitinib	MSN09_04R	Transcriptomics	#0		SLC40A1	0.4037229	0.953943848609924	Upregulated	1.68413896767363
Noncardiotoxic kinase inhibitor	tofacitinib	MSN06_07R	Transcriptomics	#0		SLC43A3	-1.55702	1	Downregulated	-1.53299001694805
Noncardiotoxic kinase inhibitor	tofacitinib	MSN05_01R	Transcriptomics	#0		SLC44A5	0.4834985	0.222458273172379	Upregulated	2.35983140006098
Noncardiotoxic kinase inhibitor	tofacitinib	MSN06_07R	Transcriptomics	#0		SLC4A8	-0.814232	1	Downregulated	-0.985713727186926
Noncardiotoxic kinase inhibitor	tofacitinib	MSN06_07R	Transcriptomics	#0		SLC5A12	0.957096	0.827795386314392	Upregulated	1.99425955851046
Noncardiotoxic kinase inhibitor	tofacitinib	MSN05_01R	Transcriptomics	#0		SLC6A1	-1.173099	0.530766189098358	Downregulated	-1.64939754594665
Noncardiotoxic kinase inhibitor	tofacitinib	MSN08_13R	Transcriptomics	#0		SLC6A1	-4.932743	0.000471960927825421	Downregulated	-5.63234507435704
Noncardiotoxic kinase inhibitor	tofacitinib	MSN06_07R	Transcriptomics	#0		SLC6A13	0.7201741	1	Upregulated	1.09871575852658
Noncardiotoxic kinase inhibitor	tofacitinib	MSN05_01R	Transcriptomics	#0		SLC6A15	1.576358	0.000689110602252185	Upregulated	5.72600174811639
Noncardiotoxic kinase inhibitor	tofacitinib	MSN06_07R	Transcriptomics	#0		SLC6A16	0.5279962	1	Upregulated	1.03926373026875
Noncardiotoxic kinase inhibitor	tofacitinib	MSN08_13R	Transcriptomics	#0		SLC6A20	-2.217567	0.0642051175236702	Downregulated	-2.9717138311697
Noncardiotoxic kinase inhibitor	tofacitinib	MSN01_03R	Transcriptomics	#0		SLC6A4	-0.7970929	1	Downregulated	-1.58742553029841
Noncardiotoxic kinase inhibitor	tofacitinib	MSN06_07R	Transcriptomics	#0		SLC6A4	0.5125254	1	Upregulated	1.58069856742517
Noncardiotoxic kinase inhibitor	tofacitinib	MSN01_03R	Transcriptomics	#0		SLC6A6	-0.9690465	1	Downregulated	-1.20187094124614
Noncardiotoxic kinase inhibitor	tofacitinib	MSN05_01R	Transcriptomics	#0		SLC6A6	-1.084891	7.63064890634269E-05	Downregulated	-6.87953970979134
Noncardiotoxic kinase inhibitor	tofacitinib	MSN06_07R	Transcriptomics	#0		SLC6A6	-0.4429964	1	Downregulated	-1.15442762576957
Noncardiotoxic kinase inhibitor	tofacitinib	MSN08_13R	Transcriptomics	#0		SLC6A6	-1.529967	5.43673786523868E-06	Downregulated	-7.95367257138039
Noncardiotoxic kinase inhibitor	tofacitinib	MSN09_04R	Transcriptomics	#0		SLC6A6	-0.5839444	0.129712730646133	Downregulated	-2.98882676404933
Noncardiotoxic kinase inhibitor	tofacitinib	MSN05_01R	Transcriptomics	#0		SLC7A11	1.109207	0.0934603586792946	Upregulated	2.98113781745408
Noncardiotoxic kinase inhibitor	tofacitinib	MSN01_03R	Transcriptomics	#0		SLC7A2	-0.4673927	1	Downregulated	-0.817674141975841
Noncardiotoxic kinase inhibitor	tofacitinib	MSN09_04R	Transcriptomics	#0		SLC7A2	-0.3793959	1	Downregulated	-1.31156092483336
Noncardiotoxic kinase inhibitor	tofacitinib	MSN08_13R	Transcriptomics	#0		SLC7A5	-0.6970479	0.234241515398026	Downregulated	-2.17033519084174
Noncardiotoxic kinase inhibitor	tofacitinib	MSN05_01R	Transcriptomics	#0		SLC7A8	0.9216488	0.00023329166288022	Upregulated	6.36201728363007
Noncardiotoxic kinase inhibitor	tofacitinib	MSN08_13R	Transcriptomics	#0		SLC7A8	-1.1106	0.0834202244877815	Downregulated	-2.80860727022322
Noncardiotoxic kinase inhibitor	tofacitinib	MSN05_01R	Transcriptomics	#0		SLC9A3R1	0.8539054	0.268144130706787	Upregulated	2.21442958140825
Noncardiotoxic kinase inhibitor	tofacitinib	MSN01_03R	Transcriptomics	#0		SLC9C1	-2.004672	1	Downregulated	-1.10817727609995
Noncardiotoxic kinase inhibitor	tofacitinib	MSN05_01R	Transcriptomics	#0		SLCO1A2	1.344193	0.213376805186272	Upregulated	2.39865648753746
Noncardiotoxic kinase inhibitor	tofacitinib	MSN08_13R	Transcriptomics	#0		SLCO2A1	-2.366748	0.187376037240028	Downregulated	-2.30948272899241
Noncardiotoxic kinase inhibitor	tofacitinib	MSN01_03R	Transcriptomics	#0		SLCO5A1	-2.394031	0.34385547041893	Downregulated	-3.88368160269978
Noncardiotoxic kinase inhibitor	tofacitinib	MSN05_01R	Transcriptomics	#0		SLCO5A1	-0.7813712	0.166562482714653	Downregulated	-2.57709944775745
Noncardiotoxic kinase inhibitor	tofacitinib	MSN06_07R	Transcriptomics	#0		SLCO5A1	-1.276324	0.115742310881615	Downregulated	-3.28897834724726
Noncardiotoxic kinase inhibitor	tofacitinib	MSN08_13R	Transcriptomics	#0		SLCO5A1	-1.387215	0.0218154843896627	Downregulated	-3.58975870492101
Noncardiotoxic kinase inhibitor	tofacitinib	MSN09_04R	Transcriptomics	#0		SLCO5A1	-1.784262	4.6537818043646E-10	Downregulated	-12.7132488604789
Noncardiotoxic kinase inhibitor	tofacitinib	MSN08_13R	Transcriptomics	#0		SLIT2	-1.666061	1.45389412864461E-06	Downregulated	-8.61501002723523
Noncardiotoxic kinase inhibitor	tofacitinib	MSN06_07R	Transcriptomics	#0		SLIT3	-0.4525274	1	Downregulated	-1.29887345335128
Noncardiotoxic kinase inhibitor	tofacitinib	MSN08_13R	Transcriptomics	#0		SLIT3	-0.7224001	0.14110891520977	Downregulated	-2.49317396933459
Noncardiotoxic kinase inhibitor	tofacitinib	MSN09_04R	Transcriptomics	#0		SLIT3	-0.3181446	1	Downregulated	-1.18031548169406
Noncardiotoxic kinase inhibitor	tofacitinib	MSN06_07R	Transcriptomics	#0		SLITRK2	0.8993805	1	Upregulated	1.07016519003523
Noncardiotoxic kinase inhibitor	tofacitinib	MSN06_07R	Transcriptomics	#0		SLPI	-1.618406	1	Downregulated	-1.23194704961602
Noncardiotoxic kinase inhibitor	tofacitinib	MSN01_03R	Transcriptomics	#0		SMAD1	-0.6164395	1	Downregulated	-0.778034455657792
Noncardiotoxic kinase inhibitor	tofacitinib	MSN01_03R	Transcriptomics	#0		SMC4	-0.4021048	1	Downregulated	-0.828684443080741
Noncardiotoxic kinase inhibitor	tofacitinib	MSN06_07R	Transcriptomics	#0		SMCO1	0.9466509	1	Upregulated	1.16480742210657
Noncardiotoxic kinase inhibitor	tofacitinib	MSN09_04R	Transcriptomics	#0		SMIM19	0.3975687	1	Upregulated	1.33666967723801
Noncardiotoxic kinase inhibitor	tofacitinib	MSN06_07R	Transcriptomics	#0		SMOC2	-1.777612	0.613382697105408	Downregulated	-2.21183685268076
Noncardiotoxic kinase inhibitor	tofacitinib	MSN08_13R	Transcriptomics	#0		SMOC2	1.125611	0.411065459251404	Upregulated	1.81963274562715
Noncardiotoxic kinase inhibitor	tofacitinib	MSN05_01R	Transcriptomics	#0		SMTNL2	-0.984933	0.213376805186272	Downregulated	-2.3976782243227
Noncardiotoxic kinase inhibitor	tofacitinib	MSN09_04R	Transcriptomics	#0		SNAP23	0.3532376	1	Upregulated	1.44232427449205
Noncardiotoxic kinase inhibitor	tofacitinib	MSN06_07R	Transcriptomics	#0		SNAP91	0.3808297	1	Upregulated	1.09210676537572
Noncardiotoxic kinase inhibitor	tofacitinib	MSN09_04R	Transcriptomics	#0		SNCAIP	0.4751778	0.610845863819122	Upregulated	2.00591857666458
Noncardiotoxic kinase inhibitor	tofacitinib	MSN01_03R	Transcriptomics	#0		SNCG	-2.099115	1	Downregulated	-0.931947631245825
Noncardiotoxic kinase inhibitor	tofacitinib	MSN09_04R	Transcriptomics	#0		SNORC	-1.011	1	Downregulated	-1.44620932507588
Noncardiotoxic kinase inhibitor	tofacitinib	MSN06_07R	Transcriptomics	#0		SNRNP35	-0.5079417	1	Downregulated	-1.04701540991911
Noncardiotoxic kinase inhibitor	tofacitinib	MSN01_03R	Transcriptomics	#0		SNRNP48	-0.5397058	1	Downregulated	-0.966357456061358
Noncardiotoxic kinase inhibitor	tofacitinib	MSN01_03R	Transcriptomics	#0		SNX16	-0.7575231	1	Downregulated	-0.739294025077843
Noncardiotoxic kinase inhibitor	tofacitinib	MSN01_03R	Transcriptomics	#0		SNX18	-0.5739678	1	Downregulated	-1.0969822263022
Noncardiotoxic kinase inhibitor	tofacitinib	MSN06_07R	Transcriptomics	#0		SNX22	0.9469114	0.341220378875732	Upregulated	2.63095977058495
Noncardiotoxic kinase inhibitor	tofacitinib	MSN06_07R	Transcriptomics	#0		SOCS2	-0.503011	1	Downregulated	-0.97862027865852
Noncardiotoxic kinase inhibitor	tofacitinib	MSN01_03R	Transcriptomics	#0		SOCS3	-2.138929	0.34385547041893	Downregulated	-3.79174141076819
Noncardiotoxic kinase inhibitor	tofacitinib	MSN05_01R	Transcriptomics	#0		SOCS3	-2.322877	3.41003270065698E-09	Downregulated	-11.9453460017973
Noncardiotoxic kinase inhibitor	tofacitinib	MSN06_07R	Transcriptomics	#0		SOCS3	-2.05338	0.000948963046539575	Downregulated	-6.20129602110992
Noncardiotoxic kinase inhibitor	tofacitinib	MSN08_13R	Transcriptomics	#0		SOCS3	-1.634244	0.00407901592552662	Downregulated	-4.4829768815129
Noncardiotoxic kinase inhibitor	tofacitinib	MSN09_04R	Transcriptomics	#0		SOCS3	-2.552011	2.6760487264895E-17	Downregulated	-20.0327420979686
Noncardiotoxic kinase inhibitor	tofacitinib	MSN01_03R	Transcriptomics	#0		SOCS4	-0.8209392	1	Downregulated	-1.62906342669313
Noncardiotoxic kinase inhibitor	tofacitinib	MSN01_03R	Transcriptomics	#0		SOD3	-1.321636	1	Downregulated	-0.81992614821584
Noncardiotoxic kinase inhibitor	tofacitinib	MSN05_01R	Transcriptomics	#0		SOD3	-1.093061	0.279975742101669	Downregulated	-2.17933480965399
Noncardiotoxic kinase inhibitor	tofacitinib	MSN06_07R	Transcriptomics	#0		SOD3	-0.7526858	1	Downregulated	-0.967747473418212
Noncardiotoxic kinase inhibitor	tofacitinib	MSN09_04R	Transcriptomics	#0		SOD3	-1.395996	0.0244074389338493	Downregulated	-3.97929224031345
Noncardiotoxic kinase inhibitor	tofacitinib	MSN08_13R	Transcriptomics	#0		SORBS1	0.919773	0.00250783190131187	Upregulated	4.76334715474614
Noncardiotoxic kinase inhibitor	tofacitinib	MSN09_04R	Transcriptomics	#0		SORBS2	0.3496609	1	Upregulated	1.37392655998945
Noncardiotoxic kinase inhibitor	tofacitinib	MSN06_07R	Transcriptomics	#0		SORBS3	-0.447233	1	Downregulated	-1.1787321926101
Noncardiotoxic kinase inhibitor	tofacitinib	MSN01_03R	Transcriptomics	#0		SORCS1	-0.6952434	1	Downregulated	-1.51958683797875
Noncardiotoxic kinase inhibitor	tofacitinib	MSN05_01R	Transcriptomics	#0		SORCS1	-1.599994	2.42070115064053E-07	Downregulated	-9.71395211204567
Noncardiotoxic kinase inhibitor	tofacitinib	MSN09_04R	Transcriptomics	#0		SORCS1	-0.7453861	0.00821694824844599	Downregulated	-4.52849224902559
Noncardiotoxic kinase inhibitor	tofacitinib	MSN05_01R	Transcriptomics	#0		SORCS3	-0.9021682	0.00292373914271593	Downregulated	-4.94028392952619
Noncardiotoxic kinase inhibitor	tofacitinib	MSN09_04R	Transcriptomics	#0		SORCS3	-0.5342374	0.278075486421585	Downregulated	-2.50552839537712
Noncardiotoxic kinase inhibitor	tofacitinib	MSN09_04R	Transcriptomics	#0		SORL1	-0.5551106	1	Downregulated	-1.30166287666897
Noncardiotoxic kinase inhibitor	tofacitinib	MSN05_01R	Transcriptomics	#0		SOSTDC1	1.09772	0.294993340969086	Upregulated	2.1369435509121
Noncardiotoxic kinase inhibitor	tofacitinib	MSN06_07R	Transcriptomics	#0		SOX10	1.336426	1	Upregulated	1.37595233603185
Noncardiotoxic kinase inhibitor	tofacitinib	MSN01_03R	Transcriptomics	#0		SOX11	-0.5590065	1	Downregulated	-1.15550218759152
Noncardiotoxic kinase inhibitor	tofacitinib	MSN09_04R	Transcriptomics	#0		SOX3	1.452031	0.0460526198148727	Upregulated	3.58987033111418
Noncardiotoxic kinase inhibitor	tofacitinib	MSN09_04R	Transcriptomics	#0		SOX6	0.4258384	1	Upregulated	1.22799329135622
Noncardiotoxic kinase inhibitor	tofacitinib	MSN01_03R	Transcriptomics	#0		SOX9	-0.7960725	1	Downregulated	-0.857969426739959
Noncardiotoxic kinase inhibitor	tofacitinib	MSN08_13R	Transcriptomics	#0		SOX9	-1.063573	0.0782623440027237	Downregulated	-2.85541868003528
Noncardiotoxic kinase inhibitor	tofacitinib	MSN08_13R	Transcriptomics	#0		SP6	1.968456	0.000236944819334894	Upregulated	6.00844390993715
Noncardiotoxic kinase inhibitor	tofacitinib	MSN01_03R	Transcriptomics	#0		SPA17	-1.980753	1	Downregulated	-0.83257776966309
Noncardiotoxic kinase inhibitor	tofacitinib	MSN09_04R	Transcriptomics	#0		SPAG1	0.5314386	1	Upregulated	1.13911160853512
Noncardiotoxic kinase inhibitor	tofacitinib	MSN08_13R	Transcriptomics	#0		SPAG4	1.223851	0.114837221801281	Upregulated	2.6325265647179
Noncardiotoxic kinase inhibitor	tofacitinib	MSN09_04R	Transcriptomics	#0		SPAG4	-1.336777	0.00030080322176218	Downregulated	-6.17577365741323
Noncardiotoxic kinase inhibitor	tofacitinib	MSN05_01R	Transcriptomics	#0		SPARC	0.5768895	0.141113147139549	Upregulated	2.69894516017961
Noncardiotoxic kinase inhibitor	tofacitinib	MSN06_07R	Transcriptomics	#0		SPARC	-0.4052054	1	Downregulated	-1.05619854749629
Noncardiotoxic kinase inhibitor	tofacitinib	MSN08_13R	Transcriptomics	#0		SPARC	1.048319	0.000286721566226333	Upregulated	5.91184246766797
Noncardiotoxic kinase inhibitor	tofacitinib	MSN05_01R	Transcriptomics	#0		SPARCL1	0.9496512	0.531868040561676	Upregulated	1.64781354580118
Noncardiotoxic kinase inhibitor	tofacitinib	MSN08_13R	Transcriptomics	#0		SPARCL1	1.852996	0.00242458749562502	Upregulated	4.78224481590127
Noncardiotoxic kinase inhibitor	tofacitinib	MSN01_03R	Transcriptomics	#0		SPCS3	-0.739197	1	Downregulated	-1.99503597428127
Noncardiotoxic kinase inhibitor	tofacitinib	MSN06_07R	Transcriptomics	#0		SPDYE1	0.7524087	1	Upregulated	0.952852482158194
Noncardiotoxic kinase inhibitor	tofacitinib	MSN06_07R	Transcriptomics	#0		SPDYE2	0.9984154	1	Upregulated	1.24095906826552
Noncardiotoxic kinase inhibitor	tofacitinib	MSN08_13R	Transcriptomics	#0		SPECC1	-0.998984	0.060879472643137	Downregulated	-3.00899488518767
Noncardiotoxic kinase inhibitor	tofacitinib	MSN06_07R	Transcriptomics	#0		SPHKAP	0.4510596	1	Upregulated	1.44841405987461
Noncardiotoxic kinase inhibitor	tofacitinib	MSN09_04R	Transcriptomics	#0		SPHKAP	0.4485949	0.535557985305786	Upregulated	2.11233630257559
Noncardiotoxic kinase inhibitor	tofacitinib	MSN05_01R	Transcriptomics	#0		SPINK5	0.5221356	0.388404935598373	Upregulated	1.92091219239517
Noncardiotoxic kinase inhibitor	tofacitinib	MSN06_07R	Transcriptomics	#0		SPINT1	-0.7205082	1	Downregulated	-0.996340071736054
Noncardiotoxic kinase inhibitor	tofacitinib	MSN08_13R	Transcriptomics	#0		SPNS3	1.642983	0.159781113266945	Upregulated	2.40938586851215
Noncardiotoxic kinase inhibitor	tofacitinib	MSN05_01R	Transcriptomics	#0		SPOCD1	1.106758	0.414383947849274	Upregulated	1.870904428121
Noncardiotoxic kinase inhibitor	tofacitinib	MSN08_13R	Transcriptomics	#0		SPOCK1	-1.266071	0.000147252329043113	Downregulated	-6.26705796672002
Noncardiotoxic kinase inhibitor	tofacitinib	MSN01_03R	Transcriptomics	#0		SPOCK2	-0.5419624	1	Downregulated	-1.07891312431245
Noncardiotoxic kinase inhibitor	tofacitinib	MSN05_01R	Transcriptomics	#0		SPON1	0.4370717	0.427789062261581	Upregulated	1.84299834957508
Noncardiotoxic kinase inhibitor	tofacitinib	MSN06_07R	Transcriptomics	#0		SPON1	-2.106026	5.11341247122488E-11	Downregulated	-13.9927132224044
Noncardiotoxic kinase inhibitor	tofacitinib	MSN08_13R	Transcriptomics	#0		SPON1	0.6405682	0.141817986965179	Upregulated	2.48791885901282
Noncardiotoxic kinase inhibitor	tofacitinib	MSN09_04R	Transcriptomics	#0		SPON1	-0.4005419	0.972062170505524	Downregulated	-1.65746051945259
Noncardiotoxic kinase inhibitor	tofacitinib	MSN08_13R	Transcriptomics	#0		SPON2	1.03082	0.0593053512275219	Upregulated	3.02844826160597
Noncardiotoxic kinase inhibitor	tofacitinib	MSN01_03R	Transcriptomics	#0		SPOPL	-0.6523199	1	Downregulated	-1.24386301425996
Noncardiotoxic kinase inhibitor	tofacitinib	MSN05_01R	Transcriptomics	#0		SPP1	1.143491	0.000453089101938531	Upregulated	5.94110731026911
Noncardiotoxic kinase inhibitor	tofacitinib	MSN08_13R	Transcriptomics	#0		SPP1	-7.66208	0.000206574433832429	Downregulated	-6.07507643434607
Noncardiotoxic kinase inhibitor	tofacitinib	MSN01_03R	Transcriptomics	#0		SPPL2A	-0.6692499	1	Downregulated	-1.70287310582665
Noncardiotoxic kinase inhibitor	tofacitinib	MSN01_03R	Transcriptomics	#0		SPRED1	-0.9044824	1	Downregulated	-1.04434349164797
Noncardiotoxic kinase inhibitor	tofacitinib	MSN05_01R	Transcriptomics	#0		SPRY4	-0.6203507	0.135368406772614	Downregulated	-2.72541095088041
Noncardiotoxic kinase inhibitor	tofacitinib	MSN08_13R	Transcriptomics	#0		SPRY4	-1.620734	2.65723247139249E-06	Downregulated	-8.3360799134379
Noncardiotoxic kinase inhibitor	tofacitinib	MSN05_01R	Transcriptomics	#0		SPTB	-0.5990996	0.105649299919605	Downregulated	-2.9003549167687
Noncardiotoxic kinase inhibitor	tofacitinib	MSN05_01R	Transcriptomics	#0		SPTBN5	-0.6507848	0.4397873878479	Downregulated	-1.80669725059218
Noncardiotoxic kinase inhibitor	tofacitinib	MSN06_07R	Transcriptomics	#0		SPTBN5	0.5538851	1	Upregulated	1.6783723695146
Noncardiotoxic kinase inhibitor	tofacitinib	MSN01_03R	Transcriptomics	#0		SPTSSA	-0.8381162	1	Downregulated	-1.3782763885048
Noncardiotoxic kinase inhibitor	tofacitinib	MSN06_07R	Transcriptomics	#0		SPTSSA	-0.4925425	1	Downregulated	-0.992239721341587
Noncardiotoxic kinase inhibitor	tofacitinib	MSN09_04R	Transcriptomics	#0		SPX	0.5413067	0.621778249740601	Upregulated	1.99068956055661
Noncardiotoxic kinase inhibitor	tofacitinib	MSN06_07R	Transcriptomics	#0		SQLE	-0.8218494	0.151235848665237	Downregulated	-3.11684206023555
Noncardiotoxic kinase inhibitor	tofacitinib	MSN05_01R	Transcriptomics	#0		SRD5A2	1.189191	0.510825395584106	Upregulated	1.67378615812267
Noncardiotoxic kinase inhibitor	tofacitinib	MSN05_01R	Transcriptomics	#0		SREBF1	-0.4366065	0.4397873878479	Downregulated	-1.81019791104772
Noncardiotoxic kinase inhibitor	tofacitinib	MSN06_07R	Transcriptomics	#0		SREBF1	-0.5681079	1	Downregulated	-1.65154767935342
Noncardiotoxic kinase inhibitor	tofacitinib	MSN09_04R	Transcriptomics	#0		SREBF1	-0.5293105	0.25921094417572	Downregulated	-2.55418439956856
Noncardiotoxic kinase inhibitor	tofacitinib	MSN06_07R	Transcriptomics	#0		SREBF2	-0.4489844	1	Downregulated	-1.22834335985873
Noncardiotoxic kinase inhibitor	tofacitinib	MSN01_03R	Transcriptomics	#0		SREK1	-0.4107136	1	Downregulated	-0.858104630866329
Noncardiotoxic kinase inhibitor	tofacitinib	MSN01_03R	Transcriptomics	#0		SRP9	-1.020605	0.49326154589653	Downregulated	-3.40095690560191
Noncardiotoxic kinase inhibitor	tofacitinib	MSN09_04R	Transcriptomics	#0		SRP9	0.3287757	1	Upregulated	1.289516257432
Noncardiotoxic kinase inhibitor	tofacitinib	MSN01_03R	Transcriptomics	#0		SRPK3	0.3976829	1	Upregulated	0.859360674109526
Noncardiotoxic kinase inhibitor	tofacitinib	MSN08_13R	Transcriptomics	#0		SRPX2	1.515779	0.132756307721138	Upregulated	2.53523174833754
Noncardiotoxic kinase inhibitor	tofacitinib	MSN01_03R	Transcriptomics	#0		SRSF1	-0.3756009	1	Downregulated	-0.800701092438002
Noncardiotoxic kinase inhibitor	tofacitinib	MSN01_03R	Transcriptomics	#0		SRSF11	-0.4820266	1	Downregulated	-1.16730932893911
Noncardiotoxic kinase inhibitor	tofacitinib	MSN09_04R	Transcriptomics	#0		SSBP4	-0.3394433	1	Downregulated	-1.14164268628017
Noncardiotoxic kinase inhibitor	tofacitinib	MSN08_13R	Transcriptomics	#0		SSC5D	1.320792	0.220505759119987	Upregulated	2.21401479962093
Noncardiotoxic kinase inhibitor	tofacitinib	MSN01_03R	Transcriptomics	#0		ST3GAL1	-0.4183121	1	Downregulated	-0.943546031002811
Noncardiotoxic kinase inhibitor	tofacitinib	MSN05_01R	Transcriptomics	#0		ST3GAL1	-0.6915024	0.0299611110240221	Downregulated	-3.66709287731314
Noncardiotoxic kinase inhibitor	tofacitinib	MSN06_07R	Transcriptomics	#0		ST3GAL1	-0.4483268	1	Downregulated	-1.30792897350929
Noncardiotoxic kinase inhibitor	tofacitinib	MSN09_04R	Transcriptomics	#0		ST3GAL1	-0.3390598	1	Downregulated	-1.31129479851073
Noncardiotoxic kinase inhibitor	tofacitinib	MSN06_07R	Transcriptomics	#0		ST6GAL2	0.5644208	1	Upregulated	1.5821079977919
Noncardiotoxic kinase inhibitor	tofacitinib	MSN08_13R	Transcriptomics	#0		ST6GAL2	-2.186336	7.45169963920489E-05	Downregulated	-6.6219862531826
Noncardiotoxic kinase inhibitor	tofacitinib	MSN05_01R	Transcriptomics	#0		ST6GALNAC4	-0.4927986	0.427789062261581	Downregulated	-1.8346770788191
Noncardiotoxic kinase inhibitor	tofacitinib	MSN08_13R	Transcriptomics	#0		ST8SIA1	-2.410681	0.159781113266945	Downregulated	-2.4079706794286
Noncardiotoxic kinase inhibitor	tofacitinib	MSN01_03R	Transcriptomics	#0		STARD4	-0.4165398	1	Downregulated	-0.946431582099174
Noncardiotoxic kinase inhibitor	tofacitinib	MSN01_03R	Transcriptomics	#0		STAT3	-0.8210049	1	Downregulated	-2.6947376896739
Noncardiotoxic kinase inhibitor	tofacitinib	MSN05_01R	Transcriptomics	#0		STAT3	-0.887019	0.00134792039170861	Downregulated	-5.36616904111508
Noncardiotoxic kinase inhibitor	tofacitinib	MSN06_07R	Transcriptomics	#0		STAT3	-1.034971	0.0109586240723729	Downregulated	-4.75857803084994
Noncardiotoxic kinase inhibitor	tofacitinib	MSN08_13R	Transcriptomics	#0		STAT3	-0.8575577	0.0386446975171566	Downregulated	-3.27452567228881
Noncardiotoxic kinase inhibitor	tofacitinib	MSN09_04R	Transcriptomics	#0		STAT3	-1.192709	3.92379355673711E-08	Downregulated	-10.5241073009859
Noncardiotoxic kinase inhibitor	tofacitinib	MSN08_13R	Transcriptomics	#0		STAT4	-1.134824	0.00154719629790634	Downregulated	-5.02964346498798
Noncardiotoxic kinase inhibitor	tofacitinib	MSN08_13R	Transcriptomics	#0		STC1	1.847491	0.0487861931324005	Upregulated	3.14872937216288
Noncardiotoxic kinase inhibitor	tofacitinib	MSN09_04R	Transcriptomics	#0		STC1	-1.808503	0.021115368232131	Downregulated	-4.0613703531021
Noncardiotoxic kinase inhibitor	tofacitinib	MSN08_13R	Transcriptomics	#0		STK26	-1.706484	0.00338642951101065	Downregulated	-4.59266234246924
Noncardiotoxic kinase inhibitor	tofacitinib	MSN09_04R	Transcriptomics	#0		STK26	0.5564026	0.473667323589325	Upregulated	2.18053666152527
Noncardiotoxic kinase inhibitor	tofacitinib	MSN06_07R	Transcriptomics	#0		STK32B	-1.935374	1	Downregulated	-1.14602383774209
Noncardiotoxic kinase inhibitor	tofacitinib	MSN01_03R	Transcriptomics	#0		STK38L	-0.4531963	1	Downregulated	-1.04399419660914
Noncardiotoxic kinase inhibitor	tofacitinib	MSN09_04R	Transcriptomics	#0		STK38L	0.3054969	1	Upregulated	1.16295580362567
Noncardiotoxic kinase inhibitor	tofacitinib	MSN08_13R	Transcriptomics	#0		STMN2	-4.840857	0.00378563930280507	Downregulated	-4.53397119434192
Noncardiotoxic kinase inhibitor	tofacitinib	MSN06_07R	Transcriptomics	#0		STMN3	-1.299605	1	Downregulated	-1.10199578090732
Noncardiotoxic kinase inhibitor	tofacitinib	MSN05_01R	Transcriptomics	#0		STON2	1.135759	0.1317989975214	Upregulated	2.74540858206625
Noncardiotoxic kinase inhibitor	tofacitinib	MSN08_13R	Transcriptomics	#0		STON2	-1.798925	0.351223826408386	Downregulated	-1.91039595789237
Noncardiotoxic kinase inhibitor	tofacitinib	MSN08_13R	Transcriptomics	#0		STOX2	0.5821213	0.292818427085876	Upregulated	2.02493730196656
Noncardiotoxic kinase inhibitor	tofacitinib	MSN05_01R	Transcriptomics	#0		STUM	-0.9530222	0.247050210833549	Downregulated	-2.28425329610035
Noncardiotoxic kinase inhibitor	tofacitinib	MSN06_07R	Transcriptomics	#0		STUM	0.5329726	1	Upregulated	1.12752247510197
Noncardiotoxic kinase inhibitor	tofacitinib	MSN08_13R	Transcriptomics	#0		STX19	1.904642	0.0698880329728127	Upregulated	2.91778024458514
Noncardiotoxic kinase inhibitor	tofacitinib	MSN05_01R	Transcriptomics	#0		STXBP6	0.6546869	0.273951023817062	Upregulated	2.19533358149091
Noncardiotoxic kinase inhibitor	tofacitinib	MSN09_04R	Transcriptomics	#0		STXBP6	0.444147	1	Upregulated	1.49195900085337
Noncardiotoxic kinase inhibitor	tofacitinib	MSN01_03R	Transcriptomics	#0		STYX	-0.685212	1	Downregulated	-1.24881894670112
Noncardiotoxic kinase inhibitor	tofacitinib	MSN01_03R	Transcriptomics	#0		SULF1	-1.042218	1	Downregulated	-0.885764648611814
Noncardiotoxic kinase inhibitor	tofacitinib	MSN06_07R	Transcriptomics	#0		SULF1	-0.8926594	0.10277209430933	Downregulated	-3.40241250029936
Noncardiotoxic kinase inhibitor	tofacitinib	MSN05_01R	Transcriptomics	#0		SULT1C2	1.261659	0.373092800378799	Upregulated	1.9530113414936
Noncardiotoxic kinase inhibitor	tofacitinib	MSN05_01R	Transcriptomics	#0		SULT1E1	0.4917711	0.273981392383575	Upregulated	2.19404637699251
Noncardiotoxic kinase inhibitor	tofacitinib	MSN06_07R	Transcriptomics	#0		SULT1E1	-1.601291	1.89505726666539E-06	Downregulated	-9.20195296381816
Noncardiotoxic kinase inhibitor	tofacitinib	MSN01_03R	Transcriptomics	#0		SUMO2	-0.4487845	1	Downregulated	-0.970614797863096
Noncardiotoxic kinase inhibitor	tofacitinib	MSN08_13R	Transcriptomics	#0		SUSD1	-0.8669406	0.196004182100296	Downregulated	-2.28224460735226
Noncardiotoxic kinase inhibitor	tofacitinib	MSN06_07R	Transcriptomics	#0		SUSD2	0.7233245	1	Upregulated	1.74882018214768
Noncardiotoxic kinase inhibitor	tofacitinib	MSN08_13R	Transcriptomics	#0		SUSD2	1.470588	0.00910746864974499	Upregulated	4.06995708939771
Noncardiotoxic kinase inhibitor	tofacitinib	MSN06_07R	Transcriptomics	#0		SUSD4	0.7653672	1	Upregulated	1.30792118206703
Noncardiotoxic kinase inhibitor	tofacitinib	MSN06_07R	Transcriptomics	#0		SV2A	-0.7589992	1	Downregulated	-1.54800097225167
Noncardiotoxic kinase inhibitor	tofacitinib	MSN05_01R	Transcriptomics	#0		SV2C	-0.7466916	0.0700763463973999	Downregulated	-3.15155794080235
Noncardiotoxic kinase inhibitor	tofacitinib	MSN06_07R	Transcriptomics	#0		SV2C	-1.848832	0.00192730047274381	Downregulated	-5.77965252854859
Noncardiotoxic kinase inhibitor	tofacitinib	MSN08_13R	Transcriptomics	#0		SV2C	-1.134181	0.0867739170789719	Downregulated	-2.78684450006232
Noncardiotoxic kinase inhibitor	tofacitinib	MSN09_04R	Transcriptomics	#0		SV2C	-0.8456947	0.021115368232131	Downregulated	-4.05645622092567
Noncardiotoxic kinase inhibitor	tofacitinib	MSN06_07R	Transcriptomics	#0		SYNGR3	-1.57226	1	Downregulated	-1.20063776974013
Noncardiotoxic kinase inhibitor	tofacitinib	MSN09_04R	Transcriptomics	#0		SYNGR3	-0.7183112	1	Downregulated	-1.29759963865362
Noncardiotoxic kinase inhibitor	tofacitinib	MSN09_04R	Transcriptomics	#0		SYNPO	-0.3005258	1	Downregulated	-1.0951668296604
Noncardiotoxic kinase inhibitor	tofacitinib	MSN06_07R	Transcriptomics	#0		SYNPO2	0.5133471	1	Upregulated	1.80072300426811
Noncardiotoxic kinase inhibitor	tofacitinib	MSN01_03R	Transcriptomics	#0		SYPL1	-0.4708765	1	Downregulated	-0.999687338890144
Noncardiotoxic kinase inhibitor	tofacitinib	MSN06_07R	Transcriptomics	#0		SYT11	-0.5070692	1	Downregulated	-1.13912217280932
Noncardiotoxic kinase inhibitor	tofacitinib	MSN08_13R	Transcriptomics	#0		SYT12	-1.846708	0.323419451713562	Downregulated	-1.96252199595529
Noncardiotoxic kinase inhibitor	tofacitinib	MSN09_04R	Transcriptomics	#0		SYT12	-1.057442	0.872125625610352	Downregulated	-1.76074520459104
Noncardiotoxic kinase inhibitor	tofacitinib	MSN06_07R	Transcriptomics	#0		SYT13	-1.559017	0.359100639820099	Downregulated	-2.58371845710194
Noncardiotoxic kinase inhibitor	tofacitinib	MSN08_13R	Transcriptomics	#0		SYT13	1.008869	0.060879472643137	Upregulated	3.00957063682902
Noncardiotoxic kinase inhibitor	tofacitinib	MSN05_01R	Transcriptomics	#0		SYT14	1.598101	0.00105986709240824	Upregulated	5.48838842027951
Noncardiotoxic kinase inhibitor	tofacitinib	MSN05_01R	Transcriptomics	#0		SYT17	1.244229	0.262838691473007	Upregulated	2.22846855149909
Noncardiotoxic kinase inhibitor	tofacitinib	MSN06_07R	Transcriptomics	#0		SYT2	0.8385566	1	Upregulated	1.84432527703891
Noncardiotoxic kinase inhibitor	tofacitinib	MSN05_01R	Transcriptomics	#0		SYT9	-0.5436255	0.453065872192383	Downregulated	-1.78055053160739
Noncardiotoxic kinase inhibitor	tofacitinib	MSN08_13R	Transcriptomics	#0		TAC3	-4.390402	0.0192433018237352	Downregulated	-3.67287726215773
Noncardiotoxic kinase inhibitor	tofacitinib	MSN05_01R	Transcriptomics	#0		TAF9B	-2.427541	1.21131309427369E-08	Downregulated	-11.2487200802544
Noncardiotoxic kinase inhibitor	tofacitinib	MSN08_13R	Transcriptomics	#0		TAF9B	-1.157447	0.0564756467938423	Downregulated	-3.06568675881461
Noncardiotoxic kinase inhibitor	tofacitinib	MSN09_04R	Transcriptomics	#0		TAF9B	0.444016	0.630160868167877	Upregulated	1.97317642162764
Noncardiotoxic kinase inhibitor	tofacitinib	MSN06_07R	Transcriptomics	#0		TAGLN	-0.3967868	1	Downregulated	-0.984126409275732
Noncardiotoxic kinase inhibitor	tofacitinib	MSN08_13R	Transcriptomics	#0		TAGLN	-0.72989	0.157389163970947	Downregulated	-2.42269483545306
Noncardiotoxic kinase inhibitor	tofacitinib	MSN09_04R	Transcriptomics	#0		TAGLN	-0.3691594	1	Downregulated	-1.44720385839541
Noncardiotoxic kinase inhibitor	tofacitinib	MSN05_01R	Transcriptomics	#0		TAGLN2	0.5400133	0.251863747835159	Upregulated	2.26709959100967
Noncardiotoxic kinase inhibitor	tofacitinib	MSN09_04R	Transcriptomics	#0		TAGLN2	-0.3461833	1	Downregulated	-1.08614525665645
Noncardiotoxic kinase inhibitor	tofacitinib	MSN05_01R	Transcriptomics	#0		TBC1D30	0.970637	0.415384411811829	Upregulated	1.86665926104206
Noncardiotoxic kinase inhibitor	tofacitinib	MSN01_03R	Transcriptomics	#0		TBL1XR1	-0.7369781	1	Downregulated	-2.21814355582559
Noncardiotoxic kinase inhibitor	tofacitinib	MSN08_13R	Transcriptomics	#0		TBX1	-4.473579	0.0136666027829051	Downregulated	-3.84669765064276
Noncardiotoxic kinase inhibitor	tofacitinib	MSN09_04R	Transcriptomics	#0		TBX20	0.4992423	0.28342393040657	Upregulated	2.4945820287391
Noncardiotoxic kinase inhibitor	tofacitinib	MSN01_03R	Transcriptomics	#0		TBX3	-0.8500105	1	Downregulated	-1.39730247831989
Noncardiotoxic kinase inhibitor	tofacitinib	MSN05_01R	Transcriptomics	#0		TBX3	-0.7449018	0.0574414134025574	Downregulated	-3.27483462356988
Noncardiotoxic kinase inhibitor	tofacitinib	MSN09_04R	Transcriptomics	#0		TBX3	-0.3683493	1	Downregulated	-1.31361051521149
Noncardiotoxic kinase inhibitor	tofacitinib	MSN08_13R	Transcriptomics	#0		TBX5	-0.5906119	0.441145062446594	Downregulated	-1.76897357298564
Noncardiotoxic kinase inhibitor	tofacitinib	MSN09_04R	Transcriptomics	#0		TBX5	0.3853774	0.970975518226624	Upregulated	1.66145285862358
Noncardiotoxic kinase inhibitor	tofacitinib	MSN05_01R	Transcriptomics	#0		TCEA1	0.4172227	0.51319819688797	Upregulated	1.6709093967636
Noncardiotoxic kinase inhibitor	tofacitinib	MSN01_03R	Transcriptomics	#0		TCEAL1	-0.7117649	1	Downregulated	-0.962398016166687
Noncardiotoxic kinase inhibitor	tofacitinib	MSN08_13R	Transcriptomics	#0		TCEAL7	0.9126491	0.335013419389725	Upregulated	1.94030326279013
Noncardiotoxic kinase inhibitor	tofacitinib	MSN06_07R	Transcriptomics	#0		TCF21	-1.948073	1	Downregulated	-1.39502426874367
Noncardiotoxic kinase inhibitor	tofacitinib	MSN08_13R	Transcriptomics	#0		TCF21	1.380386	0.110340684652328	Upregulated	2.65418064998034
Noncardiotoxic kinase inhibitor	tofacitinib	MSN09_04R	Transcriptomics	#0		TCF7L2	0.3259946	1	Upregulated	1.17493388133635
Noncardiotoxic kinase inhibitor	tofacitinib	MSN05_01R	Transcriptomics	#0		TDGF1	-2.929198	1.0296520080999E-08	Downregulated	-11.386232824593
Noncardiotoxic kinase inhibitor	tofacitinib	MSN05_01R	Transcriptomics	#0		TEAD4	-0.5112738	0.406665802001953	Downregulated	-1.88484076845025
Noncardiotoxic kinase inhibitor	tofacitinib	MSN01_03R	Transcriptomics	#0		TECRL	-0.3880662	1	Downregulated	-0.864733337636247
Noncardiotoxic kinase inhibitor	tofacitinib	MSN06_07R	Transcriptomics	#0		TECRL	0.5096137	1	Upregulated	1.72984134204527
Noncardiotoxic kinase inhibitor	tofacitinib	MSN01_03R	Transcriptomics	#0		TEKT5	1.225117	1	Upregulated	0.784417715810612
Noncardiotoxic kinase inhibitor	tofacitinib	MSN08_13R	Transcriptomics	#0		TENM1	-4.639987	6.38131095911376E-05	Downregulated	-6.71736041416505
Noncardiotoxic kinase inhibitor	tofacitinib	MSN09_04R	Transcriptomics	#0		TENM1	-0.8689668	1	Downregulated	-1.34532976975427
Noncardiotoxic kinase inhibitor	tofacitinib	MSN06_07R	Transcriptomics	#0		TENM2	0.5617966	1	Upregulated	1.55951453154193
Noncardiotoxic kinase inhibitor	tofacitinib	MSN06_07R	Transcriptomics	#0		TENM3	-0.6150953	0.827795386314392	Downregulated	-2.00678355059128
Noncardiotoxic kinase inhibitor	tofacitinib	MSN08_13R	Transcriptomics	#0		TENM4	-1.51956	0.115992903709412	Downregulated	-2.62532997308219
Noncardiotoxic kinase inhibitor	tofacitinib	MSN06_07R	Transcriptomics	#0		TENT5C	1.02355	1	Upregulated	1.56557410517558
Noncardiotoxic kinase inhibitor	tofacitinib	MSN09_04R	Transcriptomics	#0		TESC	0.4806561	0.630160868167877	Upregulated	1.97058861036405
Noncardiotoxic kinase inhibitor	tofacitinib	MSN05_01R	Transcriptomics	#0		TF	1.020841	0.367876976728439	Upregulated	1.97217491535467
Noncardiotoxic kinase inhibitor	tofacitinib	MSN09_04R	Transcriptomics	#0		TFRC	-0.3082746	1	Downregulated	-1.10536773661793
Noncardiotoxic kinase inhibitor	tofacitinib	MSN01_03R	Transcriptomics	#0		TGFB2	-0.5549646	1	Downregulated	-0.910645170332844
Noncardiotoxic kinase inhibitor	tofacitinib	MSN08_13R	Transcriptomics	#0		TGFB2	-0.6134949	0.489528894424438	Downregulated	-1.69191409875618
Noncardiotoxic kinase inhibitor	tofacitinib	MSN05_01R	Transcriptomics	#0		TGFBI	0.446746	0.319698750972748	Upregulated	2.0796275487682
Noncardiotoxic kinase inhibitor	tofacitinib	MSN06_07R	Transcriptomics	#0		TGFBI	-0.7551413	1	Downregulated	-1.60443652998307
Noncardiotoxic kinase inhibitor	tofacitinib	MSN01_03R	Transcriptomics	#0		THAP5	-0.642808	1	Downregulated	-1.25066098274242
Noncardiotoxic kinase inhibitor	tofacitinib	MSN09_04R	Transcriptomics	#0		THAP5	0.3428808	1	Upregulated	1.14255078144788
Noncardiotoxic kinase inhibitor	tofacitinib	MSN06_07R	Transcriptomics	#0		THBD	-1.012109	1	Downregulated	-1.33523351745008
Noncardiotoxic kinase inhibitor	tofacitinib	MSN09_04R	Transcriptomics	#0		THBD	-0.7159282	1	Downregulated	-1.20624799241177
Noncardiotoxic kinase inhibitor	tofacitinib	MSN09_04R	Transcriptomics	#0		THBS1	-0.3299426	1	Downregulated	-1.22361263626607
Noncardiotoxic kinase inhibitor	tofacitinib	MSN08_13R	Transcriptomics	#0		THBS2	0.7643254	0.217634737491608	Upregulated	2.23029959270163
Noncardiotoxic kinase inhibitor	tofacitinib	MSN06_07R	Transcriptomics	#0		THEM6	-1.3664	1	Downregulated	-1.57512934981453
Noncardiotoxic kinase inhibitor	tofacitinib	MSN09_04R	Transcriptomics	#0		THSD7A	0.7400088	0.954008221626282	Upregulated	1.67982933271601
Noncardiotoxic kinase inhibitor	tofacitinib	MSN09_04R	Transcriptomics	#0		THUMPD2	0.4093362	1	Upregulated	1.12421412877843
Noncardiotoxic kinase inhibitor	tofacitinib	MSN05_01R	Transcriptomics	#0		THY1	0.5884461	0.115049377083778	Upregulated	2.82776644829444
Noncardiotoxic kinase inhibitor	tofacitinib	MSN08_13R	Transcriptomics	#0		THY1	1.144055	0.00883852131664753	Upregulated	4.09225371021754
Noncardiotoxic kinase inhibitor	tofacitinib	MSN01_03R	Transcriptomics	#0		TIA1	-0.4234493	1	Downregulated	-0.959437903303499
Noncardiotoxic kinase inhibitor	tofacitinib	MSN08_13R	Transcriptomics	#0		TIAM1	-2.021379	0.0153461480513215	Downregulated	-3.77996840896514
Noncardiotoxic kinase inhibitor	tofacitinib	MSN09_04R	Transcriptomics	#0		TIAM2	-0.3682133	1	Downregulated	-1.46560272685858
Noncardiotoxic kinase inhibitor	tofacitinib	MSN06_07R	Transcriptomics	#0		TIMP1	-0.4868883	1	Downregulated	-1.3605073465899
Noncardiotoxic kinase inhibitor	tofacitinib	MSN09_04R	Transcriptomics	#0		TIMP1	-0.3952958	1	Downregulated	-1.61575574417006
Noncardiotoxic kinase inhibitor	tofacitinib	MSN06_07R	Transcriptomics	#0		TINAGL1	-0.5906093	1	Downregulated	-1.52538830200938
Noncardiotoxic kinase inhibitor	tofacitinib	MSN09_04R	Transcriptomics	#0		TINAGL1	-0.462529	0.836201608181	Downregulated	-1.79668269746453
Noncardiotoxic kinase inhibitor	tofacitinib	MSN01_03R	Transcriptomics	#0		TIPRL	-0.45121	1	Downregulated	-0.872047432331803
Noncardiotoxic kinase inhibitor	tofacitinib	MSN09_04R	Transcriptomics	#0		TLL2	0.5247584	1	Upregulated	1.38298066212016
Noncardiotoxic kinase inhibitor	tofacitinib	MSN01_03R	Transcriptomics	#0		TLN2	0.3215204	1	Upregulated	0.748837458028396
Noncardiotoxic kinase inhibitor	tofacitinib	MSN01_03R	Transcriptomics	#0		TM4SF1	-1.818969	1	Downregulated	-0.754908811066233
Noncardiotoxic kinase inhibitor	tofacitinib	MSN06_07R	Transcriptomics	#0		TM4SF1	-1.514809	1	Downregulated	-1.77025649681726
Noncardiotoxic kinase inhibitor	tofacitinib	MSN01_03R	Transcriptomics	#0		TM9SF3	-0.474447	1	Downregulated	-1.09431817371323
Noncardiotoxic kinase inhibitor	tofacitinib	MSN09_04R	Transcriptomics	#0		TMBIM1	-0.3091662	1	Downregulated	-1.11363292549413
Noncardiotoxic kinase inhibitor	tofacitinib	MSN01_03R	Transcriptomics	#0		TMED1	0.4083859	1	Upregulated	0.741796635593669
Noncardiotoxic kinase inhibitor	tofacitinib	MSN01_03R	Transcriptomics	#0		TMED5	-0.7882955	1	Downregulated	-2.11381328630074
Noncardiotoxic kinase inhibitor	tofacitinib	MSN01_03R	Transcriptomics	#0		TMED7	-1.416529	0.268158465623856	Downregulated	-4.44379387176477
Noncardiotoxic kinase inhibitor	tofacitinib	MSN08_13R	Transcriptomics	#0		TMED7	0.755889	0.138488441705704	Upregulated	2.50515259281058
Noncardiotoxic kinase inhibitor	tofacitinib	MSN09_04R	Transcriptomics	#0		TMED7	0.3736753	1	Upregulated	1.47769817650276
Noncardiotoxic kinase inhibitor	tofacitinib	MSN01_03R	Transcriptomics	#0		TMEM106B	-0.6890849	1	Downregulated	-1.73908567417992
Noncardiotoxic kinase inhibitor	tofacitinib	MSN08_13R	Transcriptomics	#0		TMEM106B	0.6369187	0.248633831739426	Upregulated	2.13470456977626
Noncardiotoxic kinase inhibitor	tofacitinib	MSN09_04R	Transcriptomics	#0		TMEM106B	0.3268384	1	Upregulated	1.24911555283715
Noncardiotoxic kinase inhibitor	tofacitinib	MSN08_13R	Transcriptomics	#0		TMEM108	-2.081965	0.0493491254746914	Downregulated	-3.13978067080991
Noncardiotoxic kinase inhibitor	tofacitinib	MSN05_01R	Transcriptomics	#0		TMEM119	0.9403291	0.162662208080292	Upregulated	2.59287585900584
Noncardiotoxic kinase inhibitor	tofacitinib	MSN09_04R	Transcriptomics	#0		TMEM120B	-0.3303138	1	Downregulated	-1.16984793123043
Noncardiotoxic kinase inhibitor	tofacitinib	MSN01_03R	Transcriptomics	#0		TMEM123	-0.5244596	1	Downregulated	-1.22555402614201
Noncardiotoxic kinase inhibitor	tofacitinib	MSN01_03R	Transcriptomics	#0		TMEM126B	-0.6715378	1	Downregulated	-1.36289249489204
Noncardiotoxic kinase inhibitor	tofacitinib	MSN06_07R	Transcriptomics	#0		TMEM139	-0.6219376	1	Downregulated	-1.0383627875506
Noncardiotoxic kinase inhibitor	tofacitinib	MSN05_01R	Transcriptomics	#0		TMEM155	0.7220917	0.49496990442276	Upregulated	1.70579455824845
Noncardiotoxic kinase inhibitor	tofacitinib	MSN09_04R	Transcriptomics	#0		TMEM155	0.8341326	0.160670951008797	Upregulated	2.85635876534584
Noncardiotoxic kinase inhibitor	tofacitinib	MSN01_03R	Transcriptomics	#0		TMEM167A	-0.5691398	1	Downregulated	-1.38169305931666
Noncardiotoxic kinase inhibitor	tofacitinib	MSN01_03R	Transcriptomics	#0		TMEM168	-0.4729068	1	Downregulated	-1.01737213494761
Noncardiotoxic kinase inhibitor	tofacitinib	MSN05_01R	Transcriptomics	#0		TMEM169	1.795361	0.0428622923791409	Upregulated	3.46221379621765
Noncardiotoxic kinase inhibitor	tofacitinib	MSN05_01R	Transcriptomics	#0		TMEM173	-0.486628	0.294107884168625	Downregulated	-2.14673505854387
Noncardiotoxic kinase inhibitor	tofacitinib	MSN08_13R	Transcriptomics	#0		TMEM173	-0.5576864	0.498591333627701	Downregulated	-1.67868793659135
Noncardiotoxic kinase inhibitor	tofacitinib	MSN09_04R	Transcriptomics	#0		TMEM173	-0.4369826	0.644440770149231	Downregulated	-1.94518943879698
Noncardiotoxic kinase inhibitor	tofacitinib	MSN01_03R	Transcriptomics	#0		TMEM176A	-2.784763	1	Downregulated	-1.78115945995289
Noncardiotoxic kinase inhibitor	tofacitinib	MSN05_01R	Transcriptomics	#0		TMEM176A	-0.5054008	0.406665802001953	Downregulated	-1.88436174371864
Noncardiotoxic kinase inhibitor	tofacitinib	MSN06_07R	Transcriptomics	#0		TMEM176A	-0.5596631	1	Downregulated	-1.18386394534649
Noncardiotoxic kinase inhibitor	tofacitinib	MSN09_04R	Transcriptomics	#0		TMEM176A	-0.3577452	1	Downregulated	-1.32174063422098
Noncardiotoxic kinase inhibitor	tofacitinib	MSN01_03R	Transcriptomics	#0		TMEM176B	-2.424778	1	Downregulated	-2.54488943574572
Noncardiotoxic kinase inhibitor	tofacitinib	MSN05_01R	Transcriptomics	#0		TMEM178B	1.175042	0.216327399015427	Upregulated	2.38401975952192
Noncardiotoxic kinase inhibitor	tofacitinib	MSN09_04R	Transcriptomics	#0		TMEM220	0.632628	0.993925333023071	Upregulated	1.63714189784433
Noncardiotoxic kinase inhibitor	tofacitinib	MSN08_13R	Transcriptomics	#0		TMEM255A	-1.84046	0.228645339608192	Downregulated	-2.18998011048075
Noncardiotoxic kinase inhibitor	tofacitinib	MSN01_03R	Transcriptomics	#0		TMEM263	-0.6410977	1	Downregulated	-1.64376724341773
Noncardiotoxic kinase inhibitor	tofacitinib	MSN08_13R	Transcriptomics	#0		TMEM263	0.5148141	0.503987312316895	Upregulated	1.66620519657518
Noncardiotoxic kinase inhibitor	tofacitinib	MSN01_03R	Transcriptomics	#0		TMEM30A	-0.4111512	1	Downregulated	-0.867379229105688
Noncardiotoxic kinase inhibitor	tofacitinib	MSN01_03R	Transcriptomics	#0		TMEM33	-0.5048213	1	Downregulated	-0.853843119066017
Noncardiotoxic kinase inhibitor	tofacitinib	MSN05_01R	Transcriptomics	#0		TMEM37	1.415612	0.0289439801126719	Upregulated	3.69782794745529
Noncardiotoxic kinase inhibitor	tofacitinib	MSN01_03R	Transcriptomics	#0		TMEM41B	-0.6133437	1	Downregulated	-1.21401925532699
Noncardiotoxic kinase inhibitor	tofacitinib	MSN09_04R	Transcriptomics	#0		TMEM45A	-0.6076936	1	Downregulated	-1.52429632742872
Noncardiotoxic kinase inhibitor	tofacitinib	MSN01_03R	Transcriptomics	#0		TMEM47	-0.7219514	1	Downregulated	-1.62261613807222
Noncardiotoxic kinase inhibitor	tofacitinib	MSN01_03R	Transcriptomics	#0		TMEM56	-0.8451732	1	Downregulated	-2.40323471959957
Noncardiotoxic kinase inhibitor	tofacitinib	MSN08_13R	Transcriptomics	#0		TMEM56	0.576337	0.292281240224838	Upregulated	2.02753680649637
Noncardiotoxic kinase inhibitor	tofacitinib	MSN01_03R	Transcriptomics	#0		TMEM64	-0.5031162	1	Downregulated	-0.805949173902702
Noncardiotoxic kinase inhibitor	tofacitinib	MSN01_03R	Transcriptomics	#0		TMEM65	-0.696621	1	Downregulated	-1.90641090434853
Noncardiotoxic kinase inhibitor	tofacitinib	MSN08_13R	Transcriptomics	#0		TMEM65	0.7349945	0.0493491254746914	Upregulated	3.14145193286185
Noncardiotoxic kinase inhibitor	tofacitinib	MSN05_01R	Transcriptomics	#0		TMEM8A	-0.4400861	0.43001115322113	Downregulated	-1.82417273292504
Noncardiotoxic kinase inhibitor	tofacitinib	MSN08_13R	Transcriptomics	#0		TMEM91	0.8531207	0.467513710260391	Upregulated	1.73187284866994
Noncardiotoxic kinase inhibitor	tofacitinib	MSN01_03R	Transcriptomics	#0		TMPO	-0.4605376	1	Downregulated	-0.996169664763756
Noncardiotoxic kinase inhibitor	tofacitinib	MSN01_03R	Transcriptomics	#0		TMTC3	-0.5420914	1	Downregulated	-1.00437882954832
Noncardiotoxic kinase inhibitor	tofacitinib	MSN01_03R	Transcriptomics	#0		TMX3	-0.389333	1	Downregulated	-0.774181739185104
Noncardiotoxic kinase inhibitor	tofacitinib	MSN01_03R	Transcriptomics	#0		TNC	-1.933691	1	Downregulated	-1.7566594201567
Noncardiotoxic kinase inhibitor	tofacitinib	MSN05_01R	Transcriptomics	#0		TNC	0.7575766	0.00890375953167677	Upregulated	4.35243985739003
Noncardiotoxic kinase inhibitor	tofacitinib	MSN06_07R	Transcriptomics	#0		TNC	-1.732882	0.0113189872354269	Downregulated	-4.70976439088952
Noncardiotoxic kinase inhibitor	tofacitinib	MSN08_13R	Transcriptomics	#0		TNC	-1.999178	0.00490323966369033	Downregulated	-4.39509458181841
Noncardiotoxic kinase inhibitor	tofacitinib	MSN09_04R	Transcriptomics	#0		TNC	-0.5334617	0.871915757656097	Downregulated	-1.76541327653295
Noncardiotoxic kinase inhibitor	tofacitinib	MSN09_04R	Transcriptomics	#0		TNFAIP1	-0.3354836	1	Downregulated	-1.28549679458045
Noncardiotoxic kinase inhibitor	tofacitinib	MSN08_13R	Transcriptomics	#0		TNFAIP2	1.341169	0.0586758740246296	Upregulated	3.04153527310669
Noncardiotoxic kinase inhibitor	tofacitinib	MSN09_04R	Transcriptomics	#0		TNFRSF10B	-0.335159	1	Downregulated	-1.25665191431034
Noncardiotoxic kinase inhibitor	tofacitinib	MSN09_04R	Transcriptomics	#0		TNFRSF10D	-0.5353031	1	Downregulated	-1.21308171804191
Noncardiotoxic kinase inhibitor	tofacitinib	MSN01_03R	Transcriptomics	#0		TNFRSF11B	-1.33949	1	Downregulated	-1.2684213227259
Noncardiotoxic kinase inhibitor	tofacitinib	MSN05_01R	Transcriptomics	#0		TNFRSF11B	-0.6315977	0.251863747835159	Downregulated	-2.26368476565588
Noncardiotoxic kinase inhibitor	tofacitinib	MSN06_07R	Transcriptomics	#0		TNFRSF11B	-1.172183	0.151235848665237	Downregulated	-3.10902080023783
Noncardiotoxic kinase inhibitor	tofacitinib	MSN09_04R	Transcriptomics	#0		TNFRSF11B	-1.371165	2.25406211029622E-07	Downregulated	-9.69229691232006
Noncardiotoxic kinase inhibitor	tofacitinib	MSN05_01R	Transcriptomics	#0		TNFRSF12A	-0.4639044	0.369990110397339	Downregulated	-1.96144997385783
Noncardiotoxic kinase inhibitor	tofacitinib	MSN09_04R	Transcriptomics	#0		TNFRSF12A	-0.4065907	0.914961457252502	Downregulated	-1.72519978594207
Noncardiotoxic kinase inhibitor	tofacitinib	MSN08_13R	Transcriptomics	#0		TNFRSF19	0.5880066	0.278003305196762	Upregulated	2.06344189745384
Noncardiotoxic kinase inhibitor	tofacitinib	MSN06_07R	Transcriptomics	#0		TNFRSF1A	-0.4663351	1	Downregulated	-1.16654055739381
Noncardiotoxic kinase inhibitor	tofacitinib	MSN09_04R	Transcriptomics	#0		TNFRSF1A	-0.342057	1	Downregulated	-1.18883018936122
Noncardiotoxic kinase inhibitor	tofacitinib	MSN01_03R	Transcriptomics	#0		TNFRSF21	-0.6882264	1	Downregulated	-1.00569795277681
Noncardiotoxic kinase inhibitor	tofacitinib	MSN05_01R	Transcriptomics	#0		TNFRSF21	-0.6001724	0.262838691473007	Downregulated	-2.22961823233049
Noncardiotoxic kinase inhibitor	tofacitinib	MSN08_13R	Transcriptomics	#0		TNFRSF21	-1.65606	2.08916735573439E-05	Downregulated	-7.28730789390408
Noncardiotoxic kinase inhibitor	tofacitinib	MSN06_07R	Transcriptomics	#0		TNFRSF25	0.8358797	1	Upregulated	1.0338452139329
Noncardiotoxic kinase inhibitor	tofacitinib	MSN05_01R	Transcriptomics	#0		TNFSF4	0.939951	0.303667962551117	Upregulated	2.12064429173129
Noncardiotoxic kinase inhibitor	tofacitinib	MSN05_01R	Transcriptomics	#0		TNK2	-0.48908	0.331710457801819	Downregulated	-2.04453154523449
Noncardiotoxic kinase inhibitor	tofacitinib	MSN08_13R	Transcriptomics	#0		TNK2	-0.583526	0.487303167581558	Downregulated	-1.69795380441877
Noncardiotoxic kinase inhibitor	tofacitinib	MSN08_13R	Transcriptomics	#0		TNMD	0.6285804	0.505117893218994	Upregulated	1.66455503668854
Noncardiotoxic kinase inhibitor	tofacitinib	MSN05_01R	Transcriptomics	#0		TNNT1	-0.5407999	0.380103230476379	Downregulated	-1.93820816747171
Noncardiotoxic kinase inhibitor	tofacitinib	MSN01_03R	Transcriptomics	#0		TNPO1	-0.4476623	1	Downregulated	-1.00969895672951
Noncardiotoxic kinase inhibitor	tofacitinib	MSN05_01R	Transcriptomics	#0		TNRC18	-0.5179176	0.243384137749672	Downregulated	-2.29523794621108
Noncardiotoxic kinase inhibitor	tofacitinib	MSN06_07R	Transcriptomics	#0		TOGARAM2	1.400663	1	Upregulated	1.63201950332056
Noncardiotoxic kinase inhibitor	tofacitinib	MSN09_04R	Transcriptomics	#0		TOGARAM2	-0.8137658	1	Downregulated	-1.22104778836628
Noncardiotoxic kinase inhibitor	tofacitinib	MSN01_03R	Transcriptomics	#0		TOP2A	-0.4065391	1	Downregulated	-0.87199566804255
Noncardiotoxic kinase inhibitor	tofacitinib	MSN09_04R	Transcriptomics	#0		TOP2B	0.3007462	1	Upregulated	1.12645140861783
Noncardiotoxic kinase inhibitor	tofacitinib	MSN08_13R	Transcriptomics	#0		TOX	-0.909875	0.417257696390152	Downregulated	-1.80800113736248
Noncardiotoxic kinase inhibitor	tofacitinib	MSN06_07R	Transcriptomics	#0		TPCN2	0.5528835	1	Upregulated	1.41678327201653
Noncardiotoxic kinase inhibitor	tofacitinib	MSN09_04R	Transcriptomics	#0		TPCN2	0.3337272	1	Upregulated	1.08709135096373
Noncardiotoxic kinase inhibitor	tofacitinib	MSN01_03R	Transcriptomics	#0		TPD52	-0.7237245	1	Downregulated	-1.55439093863462
Noncardiotoxic kinase inhibitor	tofacitinib	MSN09_04R	Transcriptomics	#0		TPI1	-0.651457	0.0445586405694485	Downregulated	-3.61619025843444
Noncardiotoxic kinase inhibitor	tofacitinib	MSN08_13R	Transcriptomics	#0		TPSG1	-3.16589	0.116641096770763	Downregulated	-2.62149286563694
Noncardiotoxic kinase inhibitor	tofacitinib	MSN01_03R	Transcriptomics	#0		TRA2A	-0.4137027	1	Downregulated	-0.814110383207708
Noncardiotoxic kinase inhibitor	tofacitinib	MSN05_01R	Transcriptomics	#0		TRABD2B	-1.248822	0.0642289370298386	Downregulated	-3.21400778181107
Noncardiotoxic kinase inhibitor	tofacitinib	MSN09_04R	Transcriptomics	#0		TRABD2B	-0.4432887	1	Downregulated	-1.15320982048466
Noncardiotoxic kinase inhibitor	tofacitinib	MSN01_03R	Transcriptomics	#0		TRAM1	-0.4512558	1	Downregulated	-0.875086091980779
Noncardiotoxic kinase inhibitor	tofacitinib	MSN01_03R	Transcriptomics	#0		TRH	-1.490591	1	Downregulated	-2.48546993724652
Noncardiotoxic kinase inhibitor	tofacitinib	MSN06_07R	Transcriptomics	#0		TRH	0.9060261	0.704392850399017	Upregulated	2.14039867892643
Noncardiotoxic kinase inhibitor	tofacitinib	MSN08_13R	Transcriptomics	#0		TRH	-2.389097	0.000431373016908765	Downregulated	-5.68329736237217
Noncardiotoxic kinase inhibitor	tofacitinib	MSN05_01R	Transcriptomics	#0		TRIB1	-0.4536259	0.382963836193085	Downregulated	-1.93210408114548
Noncardiotoxic kinase inhibitor	tofacitinib	MSN05_01R	Transcriptomics	#0		TRIB3	0.7241083	0.445864945650101	Upregulated	1.79005410474488
Noncardiotoxic kinase inhibitor	tofacitinib	MSN05_01R	Transcriptomics	#0		TRIM22	0.9957102	0.0650684237480164	Upregulated	3.20233623440488
Noncardiotoxic kinase inhibitor	tofacitinib	MSN09_04R	Transcriptomics	#0		TRIM47	-0.3898776	1	Downregulated	-1.1841132049878
Noncardiotoxic kinase inhibitor	tofacitinib	MSN06_07R	Transcriptomics	#0		TRIM65	-0.5668775	1	Downregulated	-1.13425621039191
Noncardiotoxic kinase inhibitor	tofacitinib	MSN05_01R	Transcriptomics	#0		TRIM67	1.33686	0.206098303198814	Upregulated	2.42968192278626
Noncardiotoxic kinase inhibitor	tofacitinib	MSN06_07R	Transcriptomics	#0		TRIM9	-0.6285647	0.827795386314392	Downregulated	-2.00060454406472
Noncardiotoxic kinase inhibitor	tofacitinib	MSN01_03R	Transcriptomics	#0		TRIQK	-0.9294503	1	Downregulated	-1.34712613190557
Noncardiotoxic kinase inhibitor	tofacitinib	MSN01_03R	Transcriptomics	#0		TRMT13	-0.6262803	1	Downregulated	-1.13746085919592
Noncardiotoxic kinase inhibitor	tofacitinib	MSN01_03R	Transcriptomics	#0		TROVE2	-0.7870187	1	Downregulated	-2.16169100993882
Noncardiotoxic kinase inhibitor	tofacitinib	MSN08_13R	Transcriptomics	#0		TROVE2	0.5254964	0.503987312316895	Upregulated	1.66622905208361
Noncardiotoxic kinase inhibitor	tofacitinib	MSN01_03R	Transcriptomics	#0		TRPC1	-0.5978036	1	Downregulated	-0.88929815452527
Noncardiotoxic kinase inhibitor	tofacitinib	MSN05_01R	Transcriptomics	#0		TRPM1	1.177491	0.477195352315903	Upregulated	1.74479528978653
Noncardiotoxic kinase inhibitor	tofacitinib	MSN05_01R	Transcriptomics	#0		TRPM3	1.177682	0.0022196345962584	Upregulated	5.09043037098845
Noncardiotoxic kinase inhibitor	tofacitinib	MSN06_07R	Transcriptomics	#0		TRPM3	1.291197	0.139304533600807	Upregulated	3.19573100278586
Noncardiotoxic kinase inhibitor	tofacitinib	MSN08_13R	Transcriptomics	#0		TRPM3	-2.529112	0.000181352748768404	Downregulated	-6.16877063886262
Noncardiotoxic kinase inhibitor	tofacitinib	MSN06_07R	Transcriptomics	#0		TSC22D3	-0.4873127	1	Downregulated	-1.1978354157471
Noncardiotoxic kinase inhibitor	tofacitinib	MSN08_13R	Transcriptomics	#0		TSKU	-1.007946	0.487303167581558	Downregulated	-1.69984965202018
Noncardiotoxic kinase inhibitor	tofacitinib	MSN01_03R	Transcriptomics	#0		TSNAX	-0.5839568	1	Downregulated	-0.929219374572051
Noncardiotoxic kinase inhibitor	tofacitinib	MSN05_01R	Transcriptomics	#0		TSPAN10	1.119362	0.0666525512933731	Upregulated	3.18318457710144
Noncardiotoxic kinase inhibitor	tofacitinib	MSN08_13R	Transcriptomics	#0		TSPAN10	-2.246459	0.0150801800191402	Downregulated	-3.79567918359239
Noncardiotoxic kinase inhibitor	tofacitinib	MSN01_03R	Transcriptomics	#0		TSPAN13	-0.4664652	1	Downregulated	-0.873292499946678
Noncardiotoxic kinase inhibitor	tofacitinib	MSN09_04R	Transcriptomics	#0		TSPAN15	-0.7287534	0.914961457252502	Downregulated	-1.71930437514702
Noncardiotoxic kinase inhibitor	tofacitinib	MSN08_13R	Transcriptomics	#0		TSPAN18	-0.7640427	0.0834202244877815	Downregulated	-2.8092332473053
Noncardiotoxic kinase inhibitor	tofacitinib	MSN09_04R	Transcriptomics	#0		TSPAN18	-0.325305	1	Downregulated	-1.22321488055965
Noncardiotoxic kinase inhibitor	tofacitinib	MSN01_03R	Transcriptomics	#0		TSPAN2	-0.6575081	1	Downregulated	-1.14876784283718
Noncardiotoxic kinase inhibitor	tofacitinib	MSN05_01R	Transcriptomics	#0		TSPAN32	-0.6675664	0.486177414655685	Downregulated	-1.72963034005922
Noncardiotoxic kinase inhibitor	tofacitinib	MSN06_07R	Transcriptomics	#0		TSPEAR	1.02604	1	Upregulated	1.23035107211676
Noncardiotoxic kinase inhibitor	tofacitinib	MSN06_07R	Transcriptomics	#0		TSPO2	1.043001	1	Upregulated	1.017900561345
Noncardiotoxic kinase inhibitor	tofacitinib	MSN08_13R	Transcriptomics	#0		TSPYL2	0.5499283	0.454174965620041	Upregulated	1.75333667722622
Noncardiotoxic kinase inhibitor	tofacitinib	MSN01_03R	Transcriptomics	#0		TTC31	0.525091	1	Upregulated	0.945372517656672
Noncardiotoxic kinase inhibitor	tofacitinib	MSN06_07R	Transcriptomics	#0		TTR	2.464584	0.0393696799874306	Upregulated	4.04329766340601
Noncardiotoxic kinase inhibitor	tofacitinib	MSN09_04R	Transcriptomics	#0		TTYH2	0.3730364	1	Upregulated	1.36436747551965
Noncardiotoxic kinase inhibitor	tofacitinib	MSN06_07R	Transcriptomics	#0		TUBA1A	-0.6054826	0.931776583194733	Downregulated	-1.89747964234435
Noncardiotoxic kinase inhibitor	tofacitinib	MSN09_04R	Transcriptomics	#0		TUBA3D	0.785497	1	Upregulated	1.09714148067616
Noncardiotoxic kinase inhibitor	tofacitinib	MSN08_13R	Transcriptomics	#0		TUBA4A	0.743012	0.242025330662727	Upregulated	2.15313274192495
Noncardiotoxic kinase inhibitor	tofacitinib	MSN08_13R	Transcriptomics	#0		TUBB2A	-0.7499196	0.487303167581558	Downregulated	-1.69730909035045
Noncardiotoxic kinase inhibitor	tofacitinib	MSN08_13R	Transcriptomics	#0		TUBB2B	-2.21946	0.0133738685399294	Downregulated	-3.86170502592236
Noncardiotoxic kinase inhibitor	tofacitinib	MSN06_07R	Transcriptomics	#0		TUBB3	-0.9531537	1	Downregulated	-1.75667406350664
Noncardiotoxic kinase inhibitor	tofacitinib	MSN08_13R	Transcriptomics	#0		TUBB3	-2.121922	9.32660041144118E-05	Downregulated	-6.49818925727107
Noncardiotoxic kinase inhibitor	tofacitinib	MSN09_04R	Transcriptomics	#0		TUBB3	-0.8130538	0.334922403097153	Downregulated	-2.39122391619285
Noncardiotoxic kinase inhibitor	tofacitinib	MSN09_04R	Transcriptomics	#0		TXLNA	-0.3052281	1	Downregulated	-1.08523870164154
Noncardiotoxic kinase inhibitor	tofacitinib	MSN08_13R	Transcriptomics	#0		TXNIP	0.7527515	0.0438546650111675	Upregulated	3.205207836322
Noncardiotoxic kinase inhibitor	tofacitinib	MSN05_01R	Transcriptomics	#0		TYR	1.665835	0.000271993252681568	Upregulated	6.23755513757299
Noncardiotoxic kinase inhibitor	tofacitinib	MSN05_01R	Transcriptomics	#0		TYRP1	1.456731	1.74656404790252E-12	Upregulated	15.4577687763146
Noncardiotoxic kinase inhibitor	tofacitinib	MSN06_07R	Transcriptomics	#0		TYRP1	1.035034	1	Upregulated	1.13870568044662
Noncardiotoxic kinase inhibitor	tofacitinib	MSN08_13R	Transcriptomics	#0		TYRP1	-1.819335	0.0192433018237352	Downregulated	-3.67109514724362
Noncardiotoxic kinase inhibitor	tofacitinib	MSN01_03R	Transcriptomics	#0		UBA6	-0.4731891	1	Downregulated	-0.972395132924757
Noncardiotoxic kinase inhibitor	tofacitinib	MSN08_13R	Transcriptomics	#0		UBASH3B	-1.612432	0.378248065710068	Downregulated	-1.86370681435238
Noncardiotoxic kinase inhibitor	tofacitinib	MSN01_03R	Transcriptomics	#0		UBE2B	-0.5892792	1	Downregulated	-1.38661584194301
Noncardiotoxic kinase inhibitor	tofacitinib	MSN01_03R	Transcriptomics	#0		UBE2D1	-1.032452	1	Downregulated	-1.52721250405754
Noncardiotoxic kinase inhibitor	tofacitinib	MSN01_03R	Transcriptomics	#0		UBE2D3	-0.5426502	1	Downregulated	-1.38285574980049
Noncardiotoxic kinase inhibitor	tofacitinib	MSN01_03R	Transcriptomics	#0		UBE2K	-0.5288347	1	Downregulated	-1.18648661907315
Noncardiotoxic kinase inhibitor	tofacitinib	MSN09_04R	Transcriptomics	#0		UBE2L6	-0.5119005	1	Downregulated	-1.50701624492485
Noncardiotoxic kinase inhibitor	tofacitinib	MSN01_03R	Transcriptomics	#0		UBE2Q2	-0.3966436	1	Downregulated	-0.785931872422708
Noncardiotoxic kinase inhibitor	tofacitinib	MSN01_03R	Transcriptomics	#0		UBE2V2	-0.5601925	1	Downregulated	-0.952467645665711
Noncardiotoxic kinase inhibitor	tofacitinib	MSN01_03R	Transcriptomics	#0		UBE2W	-0.6676981	1	Downregulated	-1.1958097878903
Noncardiotoxic kinase inhibitor	tofacitinib	MSN08_13R	Transcriptomics	#0		UCHL1	-1.606593	2.34540457313415E-05	Downregulated	-7.22548148134809
Noncardiotoxic kinase inhibitor	tofacitinib	MSN01_03R	Transcriptomics	#0		UCHL5	-0.5800756	1	Downregulated	-0.809297243913229
Noncardiotoxic kinase inhibitor	tofacitinib	MSN01_03R	Transcriptomics	#0		UHMK1	-0.623753	1	Downregulated	-1.48657405524444
Noncardiotoxic kinase inhibitor	tofacitinib	MSN05_01R	Transcriptomics	#0		ULBP1	1.312083	0.206098303198814	Upregulated	2.42843120981805
Noncardiotoxic kinase inhibitor	tofacitinib	MSN06_07R	Transcriptomics	#0		ULK4	0.6315832	1	Upregulated	1.08171337547532
Noncardiotoxic kinase inhibitor	tofacitinib	MSN06_07R	Transcriptomics	#0		UNC13A	-1.414063	1	Downregulated	-1.05785030726657
Noncardiotoxic kinase inhibitor	tofacitinib	MSN05_01R	Transcriptomics	#0		UNC13D	-0.6067653	0.174205601215363	Downregulated	-2.54906347332159
Noncardiotoxic kinase inhibitor	tofacitinib	MSN09_04R	Transcriptomics	#0		UNC13D	-0.442632	0.649671375751495	Downregulated	-1.93657925056774
Noncardiotoxic kinase inhibitor	tofacitinib	MSN08_13R	Transcriptomics	#0		UNC5C	-1.579141	0.218038782477379	Downregulated	-2.22205183638212
Noncardiotoxic kinase inhibitor	tofacitinib	MSN05_01R	Transcriptomics	#0		UNC5D	0.9517176	0.247050210833549	Upregulated	2.28049863483024
Noncardiotoxic kinase inhibitor	tofacitinib	MSN08_13R	Transcriptomics	#0		UNC5D	-3.534393	0.0047558918595314	Downregulated	-4.41189104441182
Noncardiotoxic kinase inhibitor	tofacitinib	MSN05_01R	Transcriptomics	#0		UNC80	1.021076	0.488138467073441	Upregulated	1.71747800858668
Noncardiotoxic kinase inhibitor	tofacitinib	MSN06_07R	Transcriptomics	#0		UNC80	1.073181	1	Upregulated	1.04104022897066
Noncardiotoxic kinase inhibitor	tofacitinib	MSN05_01R	Transcriptomics	#0		UPK1B	-1.839889	0.0557601936161518	Downregulated	-3.30617416498
Noncardiotoxic kinase inhibitor	tofacitinib	MSN05_01R	Transcriptomics	#0		UPK3B	1.055564	0.416808903217316	Upregulated	1.86225291346492
Noncardiotoxic kinase inhibitor	tofacitinib	MSN06_07R	Transcriptomics	#0		USH1C	0.8383705	1	Upregulated	1.82588282909067
Noncardiotoxic kinase inhibitor	tofacitinib	MSN08_13R	Transcriptomics	#0		USH1C	-1.120113	0.217658042907715	Downregulated	-2.22484063301116
Noncardiotoxic kinase inhibitor	tofacitinib	MSN01_03R	Transcriptomics	#0		USP19	0.3364864	1	Upregulated	0.747655030776821
Noncardiotoxic kinase inhibitor	tofacitinib	MSN01_03R	Transcriptomics	#0		USP45	-0.675994	1	Downregulated	-0.956421842859537
Noncardiotoxic kinase inhibitor	tofacitinib	MSN01_03R	Transcriptomics	#0		USP46	-0.4225277	1	Downregulated	-0.83062941634038
Noncardiotoxic kinase inhibitor	tofacitinib	MSN08_13R	Transcriptomics	#0		VAMP4	0.8761917	0.37757408618927	Upregulated	1.86689187970615
Noncardiotoxic kinase inhibitor	tofacitinib	MSN05_01R	Transcriptomics	#0		VASH1	-0.4756807	0.316900223493576	Downregulated	-2.08732023470119
Noncardiotoxic kinase inhibitor	tofacitinib	MSN05_01R	Transcriptomics	#0		VAT1L	1.144912	0.0323713049292564	Upregulated	3.6294878310421
Noncardiotoxic kinase inhibitor	tofacitinib	MSN08_13R	Transcriptomics	#0		VAT1L	-2.081358	0.056629441678524	Downregulated	-3.06260506883088
Noncardiotoxic kinase inhibitor	tofacitinib	MSN08_13R	Transcriptomics	#0		VAV3	-2.985926	0.0176551416516304	Downregulated	-3.71642399669159
Noncardiotoxic kinase inhibitor	tofacitinib	MSN06_07R	Transcriptomics	#0		VCAM1	0.4601236	1	Upregulated	1.40860629232016
Noncardiotoxic kinase inhibitor	tofacitinib	MSN09_04R	Transcriptomics	#0		VCAM1	0.3918847	0.947369039058685	Upregulated	1.69132525353303
Noncardiotoxic kinase inhibitor	tofacitinib	MSN08_13R	Transcriptomics	#0		VCAN	-1.189723	0.000660495483316481	Downregulated	-5.46912223390895
Noncardiotoxic kinase inhibitor	tofacitinib	MSN08_13R	Transcriptomics	#0		VEGFA	0.6536561	0.115164078772068	Upregulated	2.62986591978418
Noncardiotoxic kinase inhibitor	tofacitinib	MSN09_04R	Transcriptomics	#0		VEGFA	-0.4494843	0.603345334529877	Downregulated	-2.02070536124438
Noncardiotoxic kinase inhibitor	tofacitinib	MSN06_07R	Transcriptomics	#0		VIPR2	-1.454373	0.827795386314392	Downregulated	-1.9887807047961
Noncardiotoxic kinase inhibitor	tofacitinib	MSN08_13R	Transcriptomics	#0		VIPR2	0.9137942	0.431231439113617	Upregulated	1.78292012599332
Noncardiotoxic kinase inhibitor	tofacitinib	MSN05_01R	Transcriptomics	#0		VIT	1.699203	0.0557601936161518	Upregulated	3.30364549243713
Noncardiotoxic kinase inhibitor	tofacitinib	MSN09_04R	Transcriptomics	#0		VKORC1	-0.4471973	0.907010495662689	Downregulated	-1.73621095408713
Noncardiotoxic kinase inhibitor	tofacitinib	MSN09_04R	Transcriptomics	#0		VLDLR	-0.3551713	1	Downregulated	-1.40774861705496
Noncardiotoxic kinase inhibitor	tofacitinib	MSN01_03R	Transcriptomics	#0		VMA21	-0.7258453	1	Downregulated	-1.27412839850181
Noncardiotoxic kinase inhibitor	tofacitinib	MSN09_04R	Transcriptomics	#0		VMP1	-0.394106	1	Downregulated	-1.54070412533039
Noncardiotoxic kinase inhibitor	tofacitinib	MSN08_13R	Transcriptomics	#0		VPS13D	0.631503	0.144711315631866	Upregulated	2.46843769336913
Noncardiotoxic kinase inhibitor	tofacitinib	MSN05_01R	Transcriptomics	#0		VRK1	0.6696718	0.380103230476379	Upregulated	1.93850534915656
Noncardiotoxic kinase inhibitor	tofacitinib	MSN06_07R	Transcriptomics	#0		VSIG10L	-1.478081	1	Downregulated	-1.35186887081033
Noncardiotoxic kinase inhibitor	tofacitinib	MSN06_07R	Transcriptomics	#0		VSIR	-0.6503925	1	Downregulated	-1.64582139704836
Noncardiotoxic kinase inhibitor	tofacitinib	MSN09_04R	Transcriptomics	#0		VSIR	-0.5489295	0.197479069232941	Downregulated	-2.72380598121659
Noncardiotoxic kinase inhibitor	tofacitinib	MSN08_13R	Transcriptomics	#0		VSNL1	-1.415963	0.0381193123757839	Downregulated	-3.28494736898671
Noncardiotoxic kinase inhibitor	tofacitinib	MSN06_07R	Transcriptomics	#0		VSTM2L	0.4616581	1	Upregulated	1.40671838525684
Noncardiotoxic kinase inhibitor	tofacitinib	MSN08_13R	Transcriptomics	#0		VSTM2L	-0.853378	0.0874794945120811	Downregulated	-2.78179012375873
Noncardiotoxic kinase inhibitor	tofacitinib	MSN09_04R	Transcriptomics	#0		VSTM2L	0.3933569	0.954008221626282	Upregulated	1.67791956223068
Noncardiotoxic kinase inhibitor	tofacitinib	MSN01_03R	Transcriptomics	#0		VWA5A	-0.5269533	1	Downregulated	-0.871169431893609
Noncardiotoxic kinase inhibitor	tofacitinib	MSN06_07R	Transcriptomics	#0		VWA5A	-0.6249021	1	Downregulated	-1.48113723229536
Noncardiotoxic kinase inhibitor	tofacitinib	MSN09_04R	Transcriptomics	#0		VWA5A	-0.7341794	0.0265488047152758	Downregulated	-3.90819681041822
Noncardiotoxic kinase inhibitor	tofacitinib	MSN09_04R	Transcriptomics	#0		VWC2	0.467525	0.703394651412964	Upregulated	1.89536654802679
Noncardiotoxic kinase inhibitor	tofacitinib	MSN06_07R	Transcriptomics	#0		WBP2	-0.3823623	1	Downregulated	-0.992699917268894
Noncardiotoxic kinase inhibitor	tofacitinib	MSN05_01R	Transcriptomics	#0		WDHD1	0.5534601	0.474689364433289	Upregulated	1.747848613425
Noncardiotoxic kinase inhibitor	tofacitinib	MSN09_04R	Transcriptomics	#0		WDR54	-0.8669919	0.151026904582977	Downregulated	-2.90097054546888
Noncardiotoxic kinase inhibitor	tofacitinib	MSN01_03R	Transcriptomics	#0		WEE1	-0.3883212	1	Downregulated	-0.857606539254488
Noncardiotoxic kinase inhibitor	tofacitinib	MSN08_13R	Transcriptomics	#0		WISP1	1.224222	0.174045547842979	Upregulated	2.36194829440019
Noncardiotoxic kinase inhibitor	tofacitinib	MSN01_03R	Transcriptomics	#0		WISP2	1.426457	1	Upregulated	0.961295612329805
Noncardiotoxic kinase inhibitor	tofacitinib	MSN01_03R	Transcriptomics	#0		WNT11	-1.491223	1	Downregulated	-1.10702681845205
Noncardiotoxic kinase inhibitor	tofacitinib	MSN06_07R	Transcriptomics	#0		WNT2	-2.768221	1	Downregulated	-1.8355131260665
Noncardiotoxic kinase inhibitor	tofacitinib	MSN06_07R	Transcriptomics	#0		WNT9A	-0.6263337	1	Downregulated	-1.03312944893532
Noncardiotoxic kinase inhibitor	tofacitinib	MSN01_03R	Transcriptomics	#0		WRB	-0.6378812	1	Downregulated	-0.905969280752039
Noncardiotoxic kinase inhibitor	tofacitinib	MSN08_13R	Transcriptomics	#0		WWC1	-1.169429	0.0381193123757839	Downregulated	-3.28470763281634
Noncardiotoxic kinase inhibitor	tofacitinib	MSN09_04R	Transcriptomics	#0		WWTR1	0.294159	1	Upregulated	1.10273691930327
Noncardiotoxic kinase inhibitor	tofacitinib	MSN01_03R	Transcriptomics	#0		XIAP	-0.4682598	1	Downregulated	-0.907295840850526
Noncardiotoxic kinase inhibitor	tofacitinib	MSN01_03R	Transcriptomics	#0		XIRP1	0.3339487	1	Upregulated	0.807623535517748
Noncardiotoxic kinase inhibitor	tofacitinib	MSN09_04R	Transcriptomics	#0		XIRP1	-0.3544589	1	Downregulated	-1.33565014759999
Noncardiotoxic kinase inhibitor	tofacitinib	MSN01_03R	Transcriptomics	#0		XIRP2	-0.428712	1	Downregulated	-0.787889537550534
Noncardiotoxic kinase inhibitor	tofacitinib	MSN05_01R	Transcriptomics	#0		XIRP2	0.5371419	0.13170625269413	Upregulated	2.74783799324137
Noncardiotoxic kinase inhibitor	tofacitinib	MSN08_13R	Transcriptomics	#0		XIRP2	1.4547	5.44905809363172E-09	Upregulated	11.5466206606941
Noncardiotoxic kinase inhibitor	tofacitinib	MSN06_07R	Transcriptomics	#0		XKR4	1.004329	1	Upregulated	1.10687122340342
Noncardiotoxic kinase inhibitor	tofacitinib	MSN08_13R	Transcriptomics	#0		XKR4	-2.831291	0.0769597142934799	Downregulated	-2.86433774114698
Noncardiotoxic kinase inhibitor	tofacitinib	MSN01_03R	Transcriptomics	#0		YAF2	-0.588603	1	Downregulated	-0.976566416356916
Noncardiotoxic kinase inhibitor	tofacitinib	MSN01_03R	Transcriptomics	#0		YIPF6	-0.4525137	1	Downregulated	-0.926769436220083
Noncardiotoxic kinase inhibitor	tofacitinib	MSN01_03R	Transcriptomics	#0		YOD1	-0.6221952	1	Downregulated	-0.879128631467998
Noncardiotoxic kinase inhibitor	tofacitinib	MSN01_03R	Transcriptomics	#0		YTHDF3	-0.3669358	1	Downregulated	-0.745809852054718
Noncardiotoxic kinase inhibitor	tofacitinib	MSN01_03R	Transcriptomics	#0		ZBTB10	-0.5514744	1	Downregulated	-1.03713593909428
Noncardiotoxic kinase inhibitor	tofacitinib	MSN08_13R	Transcriptomics	#0		ZBTB16	1.048626	0.0249216295778751	Upregulated	3.51173464789388
Noncardiotoxic kinase inhibitor	tofacitinib	MSN09_04R	Transcriptomics	#0		ZBTB16	0.4533313	1	Upregulated	1.25493528688281
Noncardiotoxic kinase inhibitor	tofacitinib	MSN08_13R	Transcriptomics	#0		ZBTB20	0.7088357	0.130825594067574	Upregulated	2.54690674363723
Noncardiotoxic kinase inhibitor	tofacitinib	MSN01_03R	Transcriptomics	#0		ZBTB41	-0.7347214	1	Downregulated	-1.37711943882643
Noncardiotoxic kinase inhibitor	tofacitinib	MSN06_07R	Transcriptomics	#0		ZBTB42	-0.5896012	1	Downregulated	-1.214301468131
Noncardiotoxic kinase inhibitor	tofacitinib	MSN01_03R	Transcriptomics	#0		ZC2HC1A	-0.5572446	1	Downregulated	-1.10699552111452
Noncardiotoxic kinase inhibitor	tofacitinib	MSN09_04R	Transcriptomics	#0		ZC3H12A	-0.713212	1	Downregulated	-1.43053026782278
Noncardiotoxic kinase inhibitor	tofacitinib	MSN09_04R	Transcriptomics	#0		ZC3H3	-0.3954574	1	Downregulated	-1.1342365075755
Noncardiotoxic kinase inhibitor	tofacitinib	MSN01_03R	Transcriptomics	#0		ZCCHC10	-0.8525732	1	Downregulated	-1.14022431848569
Noncardiotoxic kinase inhibitor	tofacitinib	MSN09_04R	Transcriptomics	#0		ZDHHC14	-0.6901185	0.12467473000288	Downregulated	-3.01810470635252
Noncardiotoxic kinase inhibitor	tofacitinib	MSN01_03R	Transcriptomics	#0		ZDHHC2	-0.420409	1	Downregulated	-0.764691700111745
Noncardiotoxic kinase inhibitor	tofacitinib	MSN01_03R	Transcriptomics	#0		ZDHHC20	-0.6343226	1	Downregulated	-1.0933017862605
Noncardiotoxic kinase inhibitor	tofacitinib	MSN01_03R	Transcriptomics	#0		ZDHHC21	-0.7742757	1	Downregulated	-2.01971881664869
Noncardiotoxic kinase inhibitor	tofacitinib	MSN05_01R	Transcriptomics	#0		ZFHX4	0.6688512	0.0914903953671455	Upregulated	2.99559093043191
Noncardiotoxic kinase inhibitor	tofacitinib	MSN06_07R	Transcriptomics	#0		ZFHX4	-1.005825	0.700190007686615	Downregulated	-2.14580866932087
Noncardiotoxic kinase inhibitor	tofacitinib	MSN09_04R	Transcriptomics	#0		ZFHX4	0.539372	0.914961457252502	Upregulated	1.71923681768122
Noncardiotoxic kinase inhibitor	tofacitinib	MSN09_04R	Transcriptomics	#0		ZFP36	-0.4726577	0.993101179599762	Downregulated	-1.64107454851861
Noncardiotoxic kinase inhibitor	tofacitinib	MSN05_01R	Transcriptomics	#0		ZFPM1	-0.6669188	0.193699330091476	Downregulated	-2.48854588960311
Noncardiotoxic kinase inhibitor	tofacitinib	MSN08_13R	Transcriptomics	#0		ZIC1	-7.291661	0.000988346640951931	Downregulated	-5.28294641951744
Noncardiotoxic kinase inhibitor	tofacitinib	MSN01_03R	Transcriptomics	#0		ZMAT3	-0.4752157	1	Downregulated	-0.942953536678334
Noncardiotoxic kinase inhibitor	tofacitinib	MSN09_04R	Transcriptomics	#0		ZMAT4	-0.8566997	1	Downregulated	-1.27979735331936
Noncardiotoxic kinase inhibitor	tofacitinib	MSN01_03R	Transcriptomics	#0		ZMPSTE24	-0.773697	1	Downregulated	-1.23649269460952
Noncardiotoxic kinase inhibitor	tofacitinib	MSN01_03R	Transcriptomics	#0		ZNF117	-0.4069426	1	Downregulated	-0.74863222433445
Noncardiotoxic kinase inhibitor	tofacitinib	MSN01_03R	Transcriptomics	#0		ZNF208	-1.187808	1	Downregulated	-0.818197087628314
Noncardiotoxic kinase inhibitor	tofacitinib	MSN05_01R	Transcriptomics	#0		ZNF219	-0.6293849	0.14056684076786	Downregulated	-2.70697235351644
Noncardiotoxic kinase inhibitor	tofacitinib	MSN01_03R	Transcriptomics	#0		ZNF24	-0.3741553	1	Downregulated	-0.746339710789588
Noncardiotoxic kinase inhibitor	tofacitinib	MSN06_07R	Transcriptomics	#0		ZNF280D	0.48685	1	Upregulated	1.28619053933501
Noncardiotoxic kinase inhibitor	tofacitinib	MSN05_01R	Transcriptomics	#0		ZNF358	-0.488873	0.399231791496277	Downregulated	-1.900826273479
Noncardiotoxic kinase inhibitor	tofacitinib	MSN08_13R	Transcriptomics	#0		ZNF385B	-1.618843	0.0249216295778751	Downregulated	-3.51561037475991
Noncardiotoxic kinase inhibitor	tofacitinib	MSN09_04R	Transcriptomics	#0		ZNF385D	-0.7919731	1	Downregulated	-1.32618544549743
Noncardiotoxic kinase inhibitor	tofacitinib	MSN06_07R	Transcriptomics	#0		ZNF404	0.9204042	1	Upregulated	1.8272955651313
Noncardiotoxic kinase inhibitor	tofacitinib	MSN01_03R	Transcriptomics	#0		ZNF425	0.8928511	1	Upregulated	0.820184388931037
Noncardiotoxic kinase inhibitor	tofacitinib	MSN08_13R	Transcriptomics	#0		ZNF460	0.7095268	0.460630118846893	Upregulated	1.74090539367582
Noncardiotoxic kinase inhibitor	tofacitinib	MSN08_13R	Transcriptomics	#0		ZNF483	1.056804	0.0289796497672796	Upregulated	3.43235632211426
Noncardiotoxic kinase inhibitor	tofacitinib	MSN01_03R	Transcriptomics	#0		ZNF493	-0.5771778	1	Downregulated	-0.783077185080329
Noncardiotoxic kinase inhibitor	tofacitinib	MSN09_04R	Transcriptomics	#0		ZNF503	-0.4362792	1	Downregulated	-1.11211648614678
Noncardiotoxic kinase inhibitor	tofacitinib	MSN01_03R	Transcriptomics	#0		ZNF518A	-0.5608264	1	Downregulated	-1.15065173128448
Noncardiotoxic kinase inhibitor	tofacitinib	MSN09_04R	Transcriptomics	#0		ZNF521	0.331859	1	Upregulated	1.11410380052307
Noncardiotoxic kinase inhibitor	tofacitinib	MSN05_01R	Transcriptomics	#0		ZNF536	1.381159	0.080996610224247	Upregulated	3.06178185082128
Noncardiotoxic kinase inhibitor	tofacitinib	MSN06_07R	Transcriptomics	#0		ZNF573	0.7282587	1	Upregulated	0.959738033827381
Noncardiotoxic kinase inhibitor	tofacitinib	MSN06_07R	Transcriptomics	#0		ZNF577	0.7743529	1	Upregulated	1.37009102457397
Noncardiotoxic kinase inhibitor	tofacitinib	MSN01_03R	Transcriptomics	#0		ZNF585A	-0.5608843	1	Downregulated	-0.898816444911179
Noncardiotoxic kinase inhibitor	tofacitinib	MSN01_03R	Transcriptomics	#0		ZNF622	0.4090312	1	Upregulated	0.929156561707371
Noncardiotoxic kinase inhibitor	tofacitinib	MSN05_01R	Transcriptomics	#0		ZNF680	0.6195356	0.294107884168625	Upregulated	2.14627500143237
Noncardiotoxic kinase inhibitor	tofacitinib	MSN06_07R	Transcriptomics	#0		ZNF736	-1.38331	1	Downregulated	-1.84932705754826
Noncardiotoxic kinase inhibitor	tofacitinib	MSN06_07R	Transcriptomics	#0		ZNF750	1.2115	1	Upregulated	1.14353719028083
Noncardiotoxic kinase inhibitor	tofacitinib	MSN09_04R	Transcriptomics	#0		ZNF763	0.7509304	1	Upregulated	1.3976797805899
Noncardiotoxic kinase inhibitor	tofacitinib	MSN01_03R	Transcriptomics	#0		ZNF770	-0.5021806	1	Downregulated	-1.0703005260016
Noncardiotoxic kinase inhibitor	tofacitinib	MSN06_07R	Transcriptomics	#0		ZNF846	0.4992484	1	Upregulated	1.12009593684607
Noncardiotoxic kinase inhibitor	tofacitinib	MSN01_03R	Transcriptomics	#0		ZNF92	-0.9534869	1	Downregulated	-0.844516797321819
Noncardiotoxic kinase inhibitor	tofacitinib	MSN01_03R	Transcriptomics	#0		ZNRF2	-0.5395925	1	Downregulated	-0.929429100636908
Noncardiotoxic kinase inhibitor	tofacitinib	MSN06_07R	Transcriptomics	#0		ZNRF2	-0.5148135	1	Downregulated	-1.00532567718609
Noncardiotoxic kinase inhibitor	tofacitinib	MSN01_03R	Transcriptomics	#0		ZRANB2	-0.6887407	1	Downregulated	-1.85007555483306
Noncardiotoxic kinase inhibitor	tofacitinib	MSN09_04R	Transcriptomics	#0		ZRANB2	0.3285154	1	Upregulated	1.28282725649548
Cardiotoxic kinase inhibitor	trametinib	MSN01_03R	Transcriptomics	#0		ABAT	-0.7729722	0.0659919083118439	Downregulated	-2.77264449848246
Cardiotoxic kinase inhibitor	trametinib	MSN05_01R	Transcriptomics	#0		ABAT	-1.106902	0.000121614139061421	Downregulated	-5.49623960366461
Cardiotoxic kinase inhibitor	trametinib	MSN08_13R	Transcriptomics	#0		ABAT	-0.7332689	0.0805540159344673	Downregulated	-2.55103887874439
Cardiotoxic kinase inhibitor	trametinib	MSN05_01R	Transcriptomics	#0		ABCA1	2.189409	4.73143600642132E-29	Upregulated	31.4419466916991
Cardiotoxic kinase inhibitor	trametinib	MSN08_13R	Transcriptomics	#0		ABCA1	0.8636894	0.0318002700805664	Upregulated	3.03972852764365
Cardiotoxic kinase inhibitor	trametinib	MSN05_01R	Transcriptomics	#0		ABCA9	-3.358327	0.000449283776106313	Downregulated	-4.85518032352477
Cardiotoxic kinase inhibitor	trametinib	MSN05_01R	Transcriptomics	#0		ABCB5	-6.826388	2.35099451018073E-09	Downregulated	-10.6787412437759
Cardiotoxic kinase inhibitor	trametinib	MSN05_01R	Transcriptomics	#0		ABCC5	0.9518165	9.48347224039026E-05	Upregulated	5.62586745713845
Cardiotoxic kinase inhibitor	trametinib	MSN05_01R	Transcriptomics	#0		ABCC9	1.116518	7.954773172969E-05	Upregulated	5.71003237457332
Cardiotoxic kinase inhibitor	trametinib	MSN08_13R	Transcriptomics	#0		ABHD4	0.7282061	0.0276555381715298	Upregulated	3.12000381584306
Cardiotoxic kinase inhibitor	trametinib	MSN08_13R	Transcriptomics	#0		ABLIM3	0.7829821	0.0198017712682486	Upregulated	3.30373588705548
Cardiotoxic kinase inhibitor	trametinib	MSN05_01R	Transcriptomics	#0		ABRA	1.679144	0.000267648109002039	Upregulated	5.11054532959228
Cardiotoxic kinase inhibitor	trametinib	MSN05_01R	Transcriptomics	#0		ABTB2	-1.383594	1.50320374814328E-05	Downregulated	-6.52355872452783
Cardiotoxic kinase inhibitor	trametinib	MSN08_13R	Transcriptomics	#0		ABTB2	-0.920319	0.0159371588379145	Downregulated	-3.42122710535271
Cardiotoxic kinase inhibitor	trametinib	MSN09_04R	Transcriptomics	#0		ABTB2	-1.981181	3.72245956281603E-10	Downregulated	-11.8183075016002
Cardiotoxic kinase inhibitor	trametinib	MSN05_01R	Transcriptomics	#0		ACAT2	-1.909578	7.03705715920933E-09	Downregulated	-10.1726385585315
Cardiotoxic kinase inhibitor	trametinib	MSN05_01R	Transcriptomics	#0		ACE2	-1.187785	0.00186297507025301	Downregulated	-4.1258844732702
Cardiotoxic kinase inhibitor	trametinib	MSN08_13R	Transcriptomics	#0		ACKR3	1.050598	0.000144868827192113	Upregulated	5.82996137940501
Cardiotoxic kinase inhibitor	trametinib	MSN05_01R	Transcriptomics	#0		ACLY	-0.9992766	0.000793229322880507	Downregulated	-4.57162762382549
Cardiotoxic kinase inhibitor	trametinib	MSN05_01R	Transcriptomics	#0		ACOT7	-1.371901	0.000382950442144647	Downregulated	-4.93537134396382
Cardiotoxic kinase inhibitor	trametinib	MSN01_03R	Transcriptomics	#0		ACPP	-3.534307	0.0320342555642128	Downregulated	-3.16523753717871
Cardiotoxic kinase inhibitor	trametinib	MSN08_13R	Transcriptomics	#0		ACPP	-2.489613	0.064046822488308	Downregulated	-2.67555535612326
Cardiotoxic kinase inhibitor	trametinib	MSN01_03R	Transcriptomics	#0		ACTA1	1.667637	8.4438928288702E-13	Upregulated	14.6943960401653
Cardiotoxic kinase inhibitor	trametinib	MSN09_04R	Transcriptomics	#0		ACTA1	-1.725851	1.83386141827668E-08	Downregulated	-9.94043905367571
Cardiotoxic kinase inhibitor	trametinib	MSN05_01R	Transcriptomics	#0		ACTA2	-1.701213	5.27554622209436E-09	Downregulated	-10.3065361302534
Cardiotoxic kinase inhibitor	trametinib	MSN09_04R	Transcriptomics	#0		ACTA2	-0.9237041	0.00541670713573694	Downregulated	-3.64707676477262
Cardiotoxic kinase inhibitor	trametinib	MSN01_03R	Transcriptomics	#0		ACTG2	1.954296	0.00188545288983732	Upregulated	4.57362075382928
Cardiotoxic kinase inhibitor	trametinib	MSN08_13R	Transcriptomics	#0		ACTG2	3.897998	0	Upregulated	64
Cardiotoxic kinase inhibitor	trametinib	MSN08_13R	Transcriptomics	#0		ACVRL1	-2.704009	0.0541185885667801	Downregulated	-2.7674201814128
Cardiotoxic kinase inhibitor	trametinib	MSN05_01R	Transcriptomics	#0		ADAM11	0.8483562	0.000813806313090026	Upregulated	4.55887262610198
Cardiotoxic kinase inhibitor	trametinib	MSN09_04R	Transcriptomics	#0		ADAM11	0.9521658	0.000540125649422407	Upregulated	4.8426530314223
Cardiotoxic kinase inhibitor	trametinib	MSN01_03R	Transcriptomics	#0		ADAM12	1.66107	0.231087416410446	Upregulated	2.03407458579743
Cardiotoxic kinase inhibitor	trametinib	MSN05_01R	Transcriptomics	#0		ADAM12	-1.378305	0.000110696186311543	Downregulated	-5.54560685907872
Cardiotoxic kinase inhibitor	trametinib	MSN08_13R	Transcriptomics	#0		ADAM12	1.153126	0.141114756464958	Upregulated	2.230690257375
Cardiotoxic kinase inhibitor	trametinib	MSN09_04R	Transcriptomics	#0		ADAM19	-1.121252	0.000417455623392016	Downregulated	-4.96542264063843
Cardiotoxic kinase inhibitor	trametinib	MSN08_13R	Transcriptomics	#0		ADAM33	1.475451	0.0479623153805733	Upregulated	2.83386213649405
Cardiotoxic kinase inhibitor	trametinib	MSN01_03R	Transcriptomics	#0		ADAMTS1	-0.9100279	0.00885713659226894	Downregulated	-3.80947348699958
Cardiotoxic kinase inhibitor	trametinib	MSN01_03R	Transcriptomics	#0		ADAMTS12	-1.172246	0.00447581754997373	Downregulated	-4.1524065741335
Cardiotoxic kinase inhibitor	trametinib	MSN05_01R	Transcriptomics	#0		ADAMTS12	-2.703423	1.8331467825453E-20	Downregulated	-22.5179503142721
Cardiotoxic kinase inhibitor	trametinib	MSN08_13R	Transcriptomics	#0		ADAMTS12	-1.211907	0.000161881223903038	Downregulated	-5.7705316441498
Cardiotoxic kinase inhibitor	trametinib	MSN09_04R	Transcriptomics	#0		ADAMTS12	-2.201976	3.69365128760624E-12	Downregulated	-14.0012894359916
Cardiotoxic kinase inhibitor	trametinib	MSN05_01R	Transcriptomics	#0		ADAMTS19	2.359092	1.23841960991689E-11	Upregulated	13.1490105589126
Cardiotoxic kinase inhibitor	trametinib	MSN09_04R	Transcriptomics	#0		ADAMTS19	3.192729	4.95199531920689E-19	Upregulated	21.5325064658351
Cardiotoxic kinase inhibitor	trametinib	MSN08_13R	Transcriptomics	#0		ADAMTS5	1.910779	0.000298057042527944	Upregulated	5.47087943204964
Cardiotoxic kinase inhibitor	trametinib	MSN09_04R	Transcriptomics	#0		ADAMTS5	4.292399	1.82418374515487E-33	Upregulated	36.4433393319899
Cardiotoxic kinase inhibitor	trametinib	MSN01_03R	Transcriptomics	#0		ADAMTS8	1.159705	0.000358334742486477	Upregulated	5.41759326913406
Cardiotoxic kinase inhibitor	trametinib	MSN09_04R	Transcriptomics	#0		ADAMTS8	-1.012228	0.00280106440186501	Downregulated	-3.99701341514702
Cardiotoxic kinase inhibitor	trametinib	MSN01_03R	Transcriptomics	#0		ADAMTSL1	-1.909783	9.09915268132444E-11	Downregulated	-12.5827565125057
Cardiotoxic kinase inhibitor	trametinib	MSN05_01R	Transcriptomics	#0		ADAMTSL1	-2.105465	1.48757430527315E-13	Downregulated	-15.2454909831702
Cardiotoxic kinase inhibitor	trametinib	MSN08_13R	Transcriptomics	#0		ADAMTSL1	-1.404757	7.25290146874613E-06	Downregulated	-7.28981013570308
Cardiotoxic kinase inhibitor	trametinib	MSN09_04R	Transcriptomics	#0		ADAMTSL1	-2.055155	3.46889426905417E-11	Downregulated	-12.9600968781787
Cardiotoxic kinase inhibitor	trametinib	MSN01_03R	Transcriptomics	#0		ADAMTSL2	2.339949	0.0367419272661209	Upregulated	3.08529706569654
Cardiotoxic kinase inhibitor	trametinib	MSN01_03R	Transcriptomics	#0		ADAMTSL5	1.139497	0.00645194062963128	Upregulated	3.96615033321597
Cardiotoxic kinase inhibitor	trametinib	MSN09_04R	Transcriptomics	#0		ADCY2	-2.97572	3.28865171468351E-05	Downregulated	-6.22834865364528
Cardiotoxic kinase inhibitor	trametinib	MSN09_04R	Transcriptomics	#0		ADD3	0.9414554	0.000648040848318487	Upregulated	4.74461435200454
Cardiotoxic kinase inhibitor	trametinib	MSN05_01R	Transcriptomics	#0		ADGRA2	-1.062348	0.000719839939847589	Downregulated	-4.62038327825134
Cardiotoxic kinase inhibitor	trametinib	MSN08_13R	Transcriptomics	#0		ADORA2B	-3.35699	0.00290356716141105	Downregulated	-4.29772254890026
Cardiotoxic kinase inhibitor	trametinib	MSN01_03R	Transcriptomics	#0		ADRA1B	1.672343	0.199101313948631	Upregulated	2.1303337488783
Cardiotoxic kinase inhibitor	trametinib	MSN01_03R	Transcriptomics	#0		AGRN	0.5724507	0.210333943367004	Upregulated	2.09390941922175
Cardiotoxic kinase inhibitor	trametinib	MSN05_01R	Transcriptomics	#0		AGRN	-0.9321508	0.00203922297805548	Downregulated	-4.07709643844433
Cardiotoxic kinase inhibitor	trametinib	MSN08_13R	Transcriptomics	#0		AGT	1.120205	2.50861485255882E-05	Upregulated	6.67582323751249
Cardiotoxic kinase inhibitor	trametinib	MSN01_03R	Transcriptomics	#0		AHNAK2	2.220663	1.21010078225175E-16	Upregulated	18.739762561487
Cardiotoxic kinase inhibitor	trametinib	MSN09_04R	Transcriptomics	#0		AHNAK2	-2.562064	8.62226997792368E-17	Downregulated	-19.0417875793104
Cardiotoxic kinase inhibitor	trametinib	MSN05_01R	Transcriptomics	#0		AIF1L	-1.712849	9.12728836954813E-10	Downregulated	-11.1319754234361
Cardiotoxic kinase inhibitor	trametinib	MSN01_03R	Transcriptomics	#0		AKR1B1	-0.6065096	0.220870822668076	Downregulated	-2.06536267310287
Cardiotoxic kinase inhibitor	trametinib	MSN08_13R	Transcriptomics	#0		ALAS2	-1.33815	0.0267165880650282	Downregulated	-3.13818659487044
Cardiotoxic kinase inhibitor	trametinib	MSN09_04R	Transcriptomics	#0		ALAS2	-3.196519	2.15372394050611E-16	Downregulated	-18.5930666249104
Cardiotoxic kinase inhibitor	trametinib	MSN09_04R	Transcriptomics	#0		ALCAM	0.8990424	0.00145607301965356	Upregulated	4.33081708956248
Cardiotoxic kinase inhibitor	trametinib	MSN05_01R	Transcriptomics	#0		ALDH1A1	-2.312749	8.5427840531338E-05	Downregulated	-5.67681047886411
Cardiotoxic kinase inhibitor	trametinib	MSN08_13R	Transcriptomics	#0		ALDH1A1	-3.413827	0.00121523579582572	Downregulated	-4.75251071490819
Cardiotoxic kinase inhibitor	trametinib	MSN09_04R	Transcriptomics	#0		ALDH1A1	-3.755752	1.72279706021072E-05	Downregulated	-6.59118665080426
Cardiotoxic kinase inhibitor	trametinib	MSN05_01R	Transcriptomics	#0		ALDH1A2	-3.690425	0.000104877886769827	Downregulated	-5.57121089691719
Cardiotoxic kinase inhibitor	trametinib	MSN05_01R	Transcriptomics	#0		ALDH1A3	-10.32469	7.83973783786106E-14	Downregulated	-15.5383913718007
Cardiotoxic kinase inhibitor	trametinib	MSN09_04R	Transcriptomics	#0		ALDH1B1	-1.083589	0.00139514857437462	Downregulated	-4.35657321059607
Cardiotoxic kinase inhibitor	trametinib	MSN09_04R	Transcriptomics	#0		ALDH3B1	1.454796	2.35673887800658E-05	Upregulated	6.40256526749922
Cardiotoxic kinase inhibitor	trametinib	MSN09_04R	Transcriptomics	#0		ALDOA	-1.150763	0.00034461883478798	Downregulated	-5.06326520542489
Cardiotoxic kinase inhibitor	trametinib	MSN08_13R	Transcriptomics	#0		ALOX15	2.465782	0.00116394716314971	Upregulated	4.77790901136139
Cardiotoxic kinase inhibitor	trametinib	MSN01_03R	Transcriptomics	#0		ALPK3	0.6232439	0.121741160750389	Upregulated	2.42796774153875
Cardiotoxic kinase inhibitor	trametinib	MSN05_01R	Transcriptomics	#0		AMD1	0.8750108	0.000606827554292977	Upregulated	4.70209249867663
Cardiotoxic kinase inhibitor	trametinib	MSN01_03R	Transcriptomics	#0		AMER1	0.8017245	0.0582669489085674	Upregulated	2.84107655871312
Cardiotoxic kinase inhibitor	trametinib	MSN05_01R	Transcriptomics	#0		AMER1	1.272333	9.56575058808085E-06	Upregulated	6.75450402327114
Cardiotoxic kinase inhibitor	trametinib	MSN08_13R	Transcriptomics	#0		AMER1	0.8699394	0.0220328718423843	Upregulated	3.24822541918044
Cardiotoxic kinase inhibitor	trametinib	MSN09_04R	Transcriptomics	#0		AMOTL1	1.130268	0.000104313912743237	Upregulated	5.65803697549539
Cardiotoxic kinase inhibitor	trametinib	MSN05_01R	Transcriptomics	#0		AMY2B	1.24597	1.11137960630003E-05	Upregulated	6.67896676810609
Cardiotoxic kinase inhibitor	trametinib	MSN09_04R	Transcriptomics	#0		AMY2B	1.321229	2.14214105653809E-05	Upregulated	6.47410417300716
Cardiotoxic kinase inhibitor	trametinib	MSN01_03R	Transcriptomics	#0		ANGPT1	-2.849621	0.0122885853052139	Downregulated	-3.64093600408716
Cardiotoxic kinase inhibitor	trametinib	MSN08_13R	Transcriptomics	#0		ANGPTL2	0.8430518	0.0498557277023792	Upregulated	2.81101398950047
Cardiotoxic kinase inhibitor	trametinib	MSN09_04R	Transcriptomics	#0		ANK1	1.280578	2.71485878329258E-05	Upregulated	6.31964712451048
Cardiotoxic kinase inhibitor	trametinib	MSN01_03R	Transcriptomics	#0		ANKRD1	-0.9545775	0.00313350721262395	Downregulated	-4.32458382508558
Cardiotoxic kinase inhibitor	trametinib	MSN05_01R	Transcriptomics	#0		ANKRD1	-2.029239	3.27563587365631E-10	Downregulated	-11.6163673036421
Cardiotoxic kinase inhibitor	trametinib	MSN08_13R	Transcriptomics	#0		ANKRD1	-1.608468	3.82081822181135E-07	Downregulated	-8.70698062956041
Cardiotoxic kinase inhibitor	trametinib	MSN09_04R	Transcriptomics	#0		ANKRD18A	-1.220176	0.00018475110118743	Downregulated	-5.36349215839437
Cardiotoxic kinase inhibitor	trametinib	MSN01_03R	Transcriptomics	#0		ANKRD63	0.8482952	0.0339765846729279	Upregulated	3.13139994205084
Cardiotoxic kinase inhibitor	trametinib	MSN05_01R	Transcriptomics	#0		ANKRD63	0.9861957	0.0010056619066745	Upregulated	4.44781370607102
Cardiotoxic kinase inhibitor	trametinib	MSN08_13R	Transcriptomics	#0		ANKRD63	0.7837725	0.0498209893703461	Upregulated	2.81263443856454
Cardiotoxic kinase inhibitor	trametinib	MSN08_13R	Transcriptomics	#0		ANKS1B	-1.642071	0.00957683753222227	Downregulated	-3.68252228567506
Cardiotoxic kinase inhibitor	trametinib	MSN01_03R	Transcriptomics	#0		ANLN	-1.647577	7.22785165052642E-09	Downregulated	-10.5817216761986
Cardiotoxic kinase inhibitor	trametinib	MSN05_01R	Transcriptomics	#0		ANLN	-2.203468	2.7089004731853E-14	Downregulated	-16.0473244759465
Cardiotoxic kinase inhibitor	trametinib	MSN08_13R	Transcriptomics	#0		ANLN	-1.611239	1.56727892886011E-08	Downregulated	-10.2322934721446
Cardiotoxic kinase inhibitor	trametinib	MSN09_04R	Transcriptomics	#0		ANLN	-1.48668	1.05465346678102E-06	Downregulated	-7.97089865490968
Cardiotoxic kinase inhibitor	trametinib	MSN01_03R	Transcriptomics	#0		ANO4	1.734394	0.00730140600353479	Upregulated	3.90192655642086
Cardiotoxic kinase inhibitor	trametinib	MSN08_13R	Transcriptomics	#0		ANOS1	0.8726916	0.0534631311893463	Upregulated	2.7758327984952
Cardiotoxic kinase inhibitor	trametinib	MSN09_04R	Transcriptomics	#0		ANOS1	1.227134	6.44838564767269E-06	Upregulated	7.09104483653419
Cardiotoxic kinase inhibitor	trametinib	MSN05_01R	Transcriptomics	#0		ANTXR1	-1.51393	1.53954147208424E-07	Downregulated	-8.73226767180751
Cardiotoxic kinase inhibitor	trametinib	MSN01_03R	Transcriptomics	#0		ANXA1	1.061402	0.223527953028679	Upregulated	2.05299636683413
Cardiotoxic kinase inhibitor	trametinib	MSN05_01R	Transcriptomics	#0		AP1S2	0.8576124	0.000831083569210023	Upregulated	4.54893495546492
Cardiotoxic kinase inhibitor	trametinib	MSN05_01R	Transcriptomics	#0		APCDD1	-1.236343	1.82488347491017E-05	Downregulated	-6.42568323406504
Cardiotoxic kinase inhibitor	trametinib	MSN09_04R	Transcriptomics	#0		APCDD1	-1.215648	0.000104479200672358	Downregulated	-5.65599429850089
Cardiotoxic kinase inhibitor	trametinib	MSN09_04R	Transcriptomics	#0		AQP10	-1.572408	0.000461526884464547	Downregulated	-4.91854168483479
Cardiotoxic kinase inhibitor	trametinib	MSN01_03R	Transcriptomics	#0		AQP7	1.780554	0.00160401873290539	Upregulated	4.65444595948681
Cardiotoxic kinase inhibitor	trametinib	MSN05_01R	Transcriptomics	#0		AQP7	2.519998	3.81389185122316E-07	Upregulated	8.29460625494204
Cardiotoxic kinase inhibitor	trametinib	MSN08_13R	Transcriptomics	#0		AQP7	1.988096	0.00105418567545712	Upregulated	4.82842820916565
Cardiotoxic kinase inhibitor	trametinib	MSN09_04R	Transcriptomics	#0		AQP7	2.016067	7.31562249711715E-06	Upregulated	7.01192650740588
Cardiotoxic kinase inhibitor	trametinib	MSN01_03R	Transcriptomics	#0		AR	1.131846	0.0969304367899895	Upregulated	2.5647048148486
Cardiotoxic kinase inhibitor	trametinib	MSN08_13R	Transcriptomics	#0		AR	1.31603	0.0498557277023792	Upregulated	2.81045977818523
Cardiotoxic kinase inhibitor	trametinib	MSN09_04R	Transcriptomics	#0		AR	2.130464	3.19447281127427E-11	Upregulated	13.0050321451031
Cardiotoxic kinase inhibitor	trametinib	MSN09_04R	Transcriptomics	#0		AREG	1.660775	0.00442723277956247	Upregulated	3.75077953701028
Cardiotoxic kinase inhibitor	trametinib	MSN01_03R	Transcriptomics	#0		ARHGAP42	-0.8605957	0.0335363522171974	Downregulated	-3.13843171891477
Cardiotoxic kinase inhibitor	trametinib	MSN09_04R	Transcriptomics	#0		ARHGAP45	-1.226662	0.00280893919989467	Downregulated	-3.99499953627291
Cardiotoxic kinase inhibitor	trametinib	MSN05_01R	Transcriptomics	#0		ARHGEF28	-4.724486	3.75883537344635E-05	Downregulated	-6.08073808701073
Cardiotoxic kinase inhibitor	trametinib	MSN09_04R	Transcriptomics	#0		ARHGEF3	1.025888	0.000364438979886472	Upregulated	5.03444360996485
Cardiotoxic kinase inhibitor	trametinib	MSN05_01R	Transcriptomics	#0		ARID5A	0.808363	0.00151044270023704	Upregulated	4.24104233149313
Cardiotoxic kinase inhibitor	trametinib	MSN09_04R	Transcriptomics	#0		ARID5B	0.9773528	0.000439343275502324	Upregulated	4.94102999944238
Cardiotoxic kinase inhibitor	trametinib	MSN01_03R	Transcriptomics	#0		ARL6IP1	-0.9901012	0.0207656696438789	Downregulated	-3.38729040688363
Cardiotoxic kinase inhibitor	trametinib	MSN05_01R	Transcriptomics	#0		ARL6IP1	-1.079618	0.000227685377467424	Downregulated	-5.18945091049345
Cardiotoxic kinase inhibitor	trametinib	MSN08_13R	Transcriptomics	#0		ARL6IP1	-0.7864639	0.0772413462400436	Downregulated	-2.57261057819813
Cardiotoxic kinase inhibitor	trametinib	MSN05_01R	Transcriptomics	#0		ARPC1B	-1.150979	0.00165444554295391	Downregulated	-4.19285111565235
Cardiotoxic kinase inhibitor	trametinib	MSN01_03R	Transcriptomics	#0		ARRDC3	-0.8425027	0.0573230646550655	Downregulated	-2.85279436264016
Cardiotoxic kinase inhibitor	trametinib	MSN08_13R	Transcriptomics	#0		ARRDC4	-0.8951924	0.0394632667303085	Downregulated	-2.9291271994656
Cardiotoxic kinase inhibitor	trametinib	MSN05_01R	Transcriptomics	#0		ARSI	-2.28972	0.00201000715605915	Downregulated	-4.08403742354712
Cardiotoxic kinase inhibitor	trametinib	MSN09_04R	Transcriptomics	#0		ARSI	-3.828278	0.00565243093296885	Downregulated	-3.62243589676043
Cardiotoxic kinase inhibitor	trametinib	MSN08_13R	Transcriptomics	#0		ART3	1.639998	0.00144788855686784	Upregulated	4.66078418882623
Cardiotoxic kinase inhibitor	trametinib	MSN09_04R	Transcriptomics	#0		ART3	2.398703	6.3403031316209E-16	Upregulated	18.1006655695089
Cardiotoxic kinase inhibitor	trametinib	MSN01_03R	Transcriptomics	#0		ARVCF	0.741924	0.0324447937309742	Upregulated	3.15683388235777
Cardiotoxic kinase inhibitor	trametinib	MSN09_04R	Transcriptomics	#0		ASB15	1.728501	0.0013347149360925	Upregulated	4.38219864182457
Cardiotoxic kinase inhibitor	trametinib	MSN01_03R	Transcriptomics	#0		ASB4	2.309841	0.09913020581007	Upregulated	2.54381253057911
Cardiotoxic kinase inhibitor	trametinib	MSN05_01R	Transcriptomics	#0		ASB4	2.527929	0.000926668639294803	Upregulated	4.49279630483454
Cardiotoxic kinase inhibitor	trametinib	MSN09_04R	Transcriptomics	#0		ASB4	2.886353	4.95638087159023E-05	Upregulated	6.02999847334075
Cardiotoxic kinase inhibitor	trametinib	MSN01_03R	Transcriptomics	#0		ASF1B	-1.751922	0.172964245080948	Downregulated	-2.22118673167047
Cardiotoxic kinase inhibitor	trametinib	MSN05_01R	Transcriptomics	#0		ASF1B	-2.282284	9.74779504758772E-06	Downregulated	-6.74481647764635
Cardiotoxic kinase inhibitor	trametinib	MSN08_13R	Transcriptomics	#0		ASF1B	-1.667117	0.0017391094006598	Downregulated	-4.56608500759771
Cardiotoxic kinase inhibitor	trametinib	MSN09_04R	Transcriptomics	#0		ASIC3	1.132145	0.00382608501240611	Upregulated	3.82939725762911
Cardiotoxic kinase inhibitor	trametinib	MSN01_03R	Transcriptomics	#0		ASPM	-2.440721	7.88513958988046E-12	Downregulated	-13.6884137767218
Cardiotoxic kinase inhibitor	trametinib	MSN05_01R	Transcriptomics	#0		ASPM	-1.992825	3.08997862019655E-11	Downregulated	-12.7193936846705
Cardiotoxic kinase inhibitor	trametinib	MSN08_13R	Transcriptomics	#0		ASPM	-1.857119	2.17395985657731E-08	Downregulated	-10.0749482459849
Cardiotoxic kinase inhibitor	trametinib	MSN09_04R	Transcriptomics	#0		ASPM	-1.425982	1.05393064586679E-05	Downregulated	-6.83033752489215
Cardiotoxic kinase inhibitor	trametinib	MSN01_03R	Transcriptomics	#0		ATAD2	-0.6586378	0.203040763735771	Downregulated	-2.1162719492016
Cardiotoxic kinase inhibitor	trametinib	MSN08_13R	Transcriptomics	#0		ATAD2	-0.8440858	0.0205445196479559	Downregulated	-3.28429257199963
Cardiotoxic kinase inhibitor	trametinib	MSN01_03R	Transcriptomics	#0		ATF3	-2.184314	8.16449026983836E-14	Downregulated	-15.7345637540387
Cardiotoxic kinase inhibitor	trametinib	MSN08_13R	Transcriptomics	#0		ATF3	-1.187294	0.000405307888286188	Downregulated	-5.3223300153533
Cardiotoxic kinase inhibitor	trametinib	MSN09_04R	Transcriptomics	#0		ATF3	1.326161	1.48335274730016E-07	Upregulated	8.95428474203187
Cardiotoxic kinase inhibitor	trametinib	MSN01_03R	Transcriptomics	#0		ATP13A3	-0.7330543	0.0629493892192841	Downregulated	-2.80134920587996
Cardiotoxic kinase inhibitor	trametinib	MSN08_13R	Transcriptomics	#0		ATP13A3	-0.7875378	0.0354390628635883	Downregulated	-2.97974179818913
Cardiotoxic kinase inhibitor	trametinib	MSN09_04R	Transcriptomics	#0		ATP13A3	-1.178718	0.000186301025678404	Downregulated	-5.35743090100127
Cardiotoxic kinase inhibitor	trametinib	MSN01_03R	Transcriptomics	#0		ATP1A1	-0.5858377	0.263652771711349	Downregulated	-1.95819760032714
Cardiotoxic kinase inhibitor	trametinib	MSN01_03R	Transcriptomics	#0		ATP1A2	1.157694	2.55801478488138E-05	Upregulated	6.70019885443062
Cardiotoxic kinase inhibitor	trametinib	MSN08_13R	Transcriptomics	#0		ATP1A2	1.174142	1.62168066708546E-06	Upregulated	8.00187460648513
Cardiotoxic kinase inhibitor	trametinib	MSN09_04R	Transcriptomics	#0		ATP1B4	-1.653162	0.000120791424706113	Downregulated	-5.58760971698008
Cardiotoxic kinase inhibitor	trametinib	MSN01_03R	Transcriptomics	#0		ATP2A3	1.695179	0.00830674450844526	Upregulated	3.83903574387448
Cardiotoxic kinase inhibitor	trametinib	MSN01_03R	Transcriptomics	#0		ATP2B1	-0.7927405	0.184785142540932	Downregulated	-2.1797331608869
Cardiotoxic kinase inhibitor	trametinib	MSN01_03R	Transcriptomics	#0		ATP8A1	-1.53201	0.00889179948717356	Downregulated	-3.80608401397646
Cardiotoxic kinase inhibitor	trametinib	MSN08_13R	Transcriptomics	#0		ATP8A1	-1.312365	0.00266801146790385	Downregulated	-4.34120009832722
