## Supplemental Tables 1-22 for "Multiscale mapping of transcriptomic signatures for cardiotoxic drugs": Suppl_Table_05 - Top_600_drug-induced_DEGs_per_cell_line.txt (part 20 of 21)

Drug class	Drug name	Cell line	Dataset	Sequencing experiment number	Library preparation method	NCBI official gene symbol	log2(fold change)	FDR	Up- or downregulated	Signed -log10(pvalue)
Cardiotoxic kinase inhibitor	trametinib	MSN09_04R	Transcriptomics	#0		ATP8A1	-1.216811	0.00240232981741428	Downregulated	-4.0799108160699
Cardiotoxic kinase inhibitor	trametinib	MSN01_03R	Transcriptomics	#0		AURKA	-1.043646	0.0561192259192467	Downregulated	-2.86566675010186
Cardiotoxic kinase inhibitor	trametinib	MSN05_01R	Transcriptomics	#0		AURKA	-1.569824	1.668551703915E-06	Downregulated	-7.58817494228664
Cardiotoxic kinase inhibitor	trametinib	MSN08_13R	Transcriptomics	#0		AURKA	-1.675845	9.78784896688012E-07	Downregulated	-8.24542123560533
Cardiotoxic kinase inhibitor	trametinib	MSN09_04R	Transcriptomics	#0		AURKA	-1.15027	0.000891716801561415	Downregulated	-4.58883771104517
Cardiotoxic kinase inhibitor	trametinib	MSN01_03R	Transcriptomics	#0		AURKB	-2.5464	0.00274219922721386	Downregulated	-4.39245402118278
Cardiotoxic kinase inhibitor	trametinib	MSN05_01R	Transcriptomics	#0		AURKB	-2.821106	1.68654935350787E-07	Downregulated	-8.69036823670186
Cardiotoxic kinase inhibitor	trametinib	MSN08_13R	Transcriptomics	#0		AURKB	-2.429915	7.95222035776533E-07	Downregulated	-8.35086009027837
Cardiotoxic kinase inhibitor	trametinib	MSN09_04R	Transcriptomics	#0		AURKB	-1.922199	1.85230001079617E-05	Downregulated	-6.54646191075282
Cardiotoxic kinase inhibitor	trametinib	MSN09_04R	Transcriptomics	#0		AVPR1A	2.833355	0.000167494101333432	Upregulated	5.41845357494572
Cardiotoxic kinase inhibitor	trametinib	MSN08_13R	Transcriptomics	#0		AXIN2	0.9193029	0.0296893864870071	Upregulated	3.07463758865128
Cardiotoxic kinase inhibitor	trametinib	MSN05_01R	Transcriptomics	#0		AZGP1	-7.33663	0.00114623957779258	Downregulated	-4.38249716354606
Cardiotoxic kinase inhibitor	trametinib	MSN01_03R	Transcriptomics	#0		B2M	1.327776	8.37201241665753E-06	Upregulated	7.25540515928547
Cardiotoxic kinase inhibitor	trametinib	MSN05_01R	Transcriptomics	#0		B2M	0.7949044	0.00227211066521704	Upregulated	4.01883342408996
Cardiotoxic kinase inhibitor	trametinib	MSN05_01R	Transcriptomics	#0		B3GAT1	-8.082527	3.43384272127878E-05	Downregulated	-6.12378205781835
Cardiotoxic kinase inhibitor	trametinib	MSN08_13R	Transcriptomics	#0		BACH2	-0.8186896	0.0757182240486145	Downregulated	-2.58209758308317
Cardiotoxic kinase inhibitor	trametinib	MSN09_04R	Transcriptomics	#0		BACH2	-1.133091	0.00105855008587241	Downregulated	-4.50264127321834
Cardiotoxic kinase inhibitor	trametinib	MSN09_04R	Transcriptomics	#0		BAHCC1	0.8905648	0.00286269863136113	Upregulated	3.98481113224052
Cardiotoxic kinase inhibitor	trametinib	MSN05_01R	Transcriptomics	#0		BCAT1	-1.262194	0.000166203462867998	Downregulated	-5.33999708733751
Cardiotoxic kinase inhibitor	trametinib	MSN01_03R	Transcriptomics	#0		BCL2	-2.595922	0.205149203538895	Downregulated	-2.11021180615279
Cardiotoxic kinase inhibitor	trametinib	MSN08_13R	Transcriptomics	#0		BCL2	-2.595692	0.00612204289063811	Downregulated	-3.91306022981348
Cardiotoxic kinase inhibitor	trametinib	MSN09_04R	Transcriptomics	#0		BCL2L11	0.9750893	0.00325404270552099	Upregulated	3.91705748193523
Cardiotoxic kinase inhibitor	trametinib	MSN08_13R	Transcriptomics	#0		BDKRB1	2.087729	0.00598826725035906	Upregulated	3.92411032284474
Cardiotoxic kinase inhibitor	trametinib	MSN05_01R	Transcriptomics	#0		BEST3	2.2544	0.000112145433377009	Upregulated	5.53888426493258
Cardiotoxic kinase inhibitor	trametinib	MSN01_03R	Transcriptomics	#0		BEX1	0.9389758	0.103531181812286	Upregulated	2.51646714748288
Cardiotoxic kinase inhibitor	trametinib	MSN05_01R	Transcriptomics	#0		BEX1	1.237878	1.53637870425882E-06	Upregulated	7.62941136191335
Cardiotoxic kinase inhibitor	trametinib	MSN09_04R	Transcriptomics	#0		BEX1	1.114503	0.000191129802260548	Upregulated	5.34269359225869
Cardiotoxic kinase inhibitor	trametinib	MSN01_03R	Transcriptomics	#0		BGN	1.761105	0.0524853691458702	Upregulated	2.90365803923613
Cardiotoxic kinase inhibitor	trametinib	MSN05_01R	Transcriptomics	#0		BGN	-3.751548	1.5621240649343E-28	Downregulated	-30.8562773148358
Cardiotoxic kinase inhibitor	trametinib	MSN09_04R	Transcriptomics	#0		BGN	-1.886499	8.22471611172659E-06	Downregulated	-6.95254101576403
Cardiotoxic kinase inhibitor	trametinib	MSN09_04R	Transcriptomics	#0		BHMT	-4.736677	3.8824542571092E-05	Downregulated	-6.1452648281686
Cardiotoxic kinase inhibitor	trametinib	MSN01_03R	Transcriptomics	#0		BIRC5	-2.651622	7.79286010721414E-12	Downregulated	-13.7051081764752
Cardiotoxic kinase inhibitor	trametinib	MSN05_01R	Transcriptomics	#0		BIRC5	-2.860767	1.2381935274384E-18	Downregulated	-20.6119706774659
Cardiotoxic kinase inhibitor	trametinib	MSN08_13R	Transcriptomics	#0		BIRC5	-2.123619	5.44449693662408E-11	Downregulated	-12.9896431936242
Cardiotoxic kinase inhibitor	trametinib	MSN09_04R	Transcriptomics	#0		BIRC5	-1.830329	1.60466910870127E-08	Downregulated	-10.0123558807245
Cardiotoxic kinase inhibitor	trametinib	MSN08_13R	Transcriptomics	#0		BLM	-1.782639	0.0534631311893463	Downregulated	-2.7753789229378
Cardiotoxic kinase inhibitor	trametinib	MSN01_03R	Transcriptomics	#0		BMF	0.8067449	0.0120294988155365	Upregulated	3.65339546824638
Cardiotoxic kinase inhibitor	trametinib	MSN05_01R	Transcriptomics	#0		BMF	1.339597	1.18006804328274E-09	Upregulated	10.9971090535844
Cardiotoxic kinase inhibitor	trametinib	MSN08_13R	Transcriptomics	#0		BMF	1.438396	3.59222274148863E-09	Upregulated	10.9212945250663
Cardiotoxic kinase inhibitor	trametinib	MSN09_04R	Transcriptomics	#0		BMF	1.58755	7.37824037977397E-11	Upregulated	12.5893005436073
Cardiotoxic kinase inhibitor	trametinib	MSN05_01R	Transcriptomics	#0		BMP10	-4.802979	0.00156672496814281	Downregulated	-4.22329101764078
Cardiotoxic kinase inhibitor	trametinib	MSN08_13R	Transcriptomics	#0		BMP10	-4.391089	1.80654944870184E-06	Downregulated	-7.95029495368291
Cardiotoxic kinase inhibitor	trametinib	MSN08_13R	Transcriptomics	#0		BMP2	-2.125548	5.09929304826073E-05	Downregulated	-6.32198974350268
Cardiotoxic kinase inhibitor	trametinib	MSN05_01R	Transcriptomics	#0		BMP4	-2.194156	6.33235031273216E-05	Downregulated	-5.82635425722586
Cardiotoxic kinase inhibitor	trametinib	MSN01_03R	Transcriptomics	#0		BMP5	-0.8661622	0.011285150423646	Downregulated	-3.68598815991347
Cardiotoxic kinase inhibitor	trametinib	MSN05_01R	Transcriptomics	#0		BMP6	-3.212842	0.000413117988500744	Downregulated	-4.89880554192606
Cardiotoxic kinase inhibitor	trametinib	MSN01_03R	Transcriptomics	#0		BNC1	1.902333	0.266410648822784	Upregulated	1.95128682416673
Cardiotoxic kinase inhibitor	trametinib	MSN05_01R	Transcriptomics	#0		BNIP3	0.8364417	0.00110107148066163	Upregulated	4.40225694390277
Cardiotoxic kinase inhibitor	trametinib	MSN08_13R	Transcriptomics	#0		BNIP3	-1.034685	0.00273046991787851	Downregulated	-4.32945723209272
Cardiotoxic kinase inhibitor	trametinib	MSN09_04R	Transcriptomics	#0		BNIP3	-1.281056	4.00347344111651E-05	Downregulated	-6.13038589269027
Cardiotoxic kinase inhibitor	trametinib	MSN09_04R	Transcriptomics	#0		BOK	-1.140105	0.00066715432330966	Downregulated	-4.72891395238675
Cardiotoxic kinase inhibitor	trametinib	MSN08_13R	Transcriptomics	#0		BRCA2	-1.325847	0.0535665564239025	Downregulated	-2.77279204160049
Cardiotoxic kinase inhibitor	trametinib	MSN09_04R	Transcriptomics	#0		BRINP2	1.621493	1.85372943661832E-08	Upregulated	9.93121162004832
Cardiotoxic kinase inhibitor	trametinib	MSN08_13R	Transcriptomics	#0		BRINP3	0.6724214	0.0954762846231461	Upregulated	2.44909807196539
Cardiotoxic kinase inhibitor	trametinib	MSN01_03R	Transcriptomics	#0		BRIP1	-1.697294	0.0533838830888271	Downregulated	-2.89477119439789
Cardiotoxic kinase inhibitor	trametinib	MSN08_13R	Transcriptomics	#0		BRIP1	-1.222898	0.10103352367878	Downregulated	-2.41376621875692
Cardiotoxic kinase inhibitor	trametinib	MSN01_03R	Transcriptomics	#0		BST2	4.14102	9.05224629495916E-29	Upregulated	31.4300991741272
Cardiotoxic kinase inhibitor	trametinib	MSN01_03R	Transcriptomics	#0		BTG1	-0.6754367	0.131560951471329	Downregulated	-2.3812378069424
Cardiotoxic kinase inhibitor	trametinib	MSN09_04R	Transcriptomics	#0		BTG2	1.141407	1.11723802547203E-05	Upregulated	6.80094500460551
Cardiotoxic kinase inhibitor	trametinib	MSN01_03R	Transcriptomics	#0		BUB1	-1.889076	1.0847230669242E-07	Downregulated	-9.31014399178104
Cardiotoxic kinase inhibitor	trametinib	MSN05_01R	Transcriptomics	#0		BUB1	-2.133015	4.59355481170071E-13	Downregulated	-14.7014631086478
Cardiotoxic kinase inhibitor	trametinib	MSN08_13R	Transcriptomics	#0		BUB1	-1.880931	1.41529998831658E-09	Downregulated	-11.4227192964906
Cardiotoxic kinase inhibitor	trametinib	MSN09_04R	Transcriptomics	#0		BUB1	-1.469268	3.59904197466676E-06	Downregulated	-7.37248922780603
Cardiotoxic kinase inhibitor	trametinib	MSN01_03R	Transcriptomics	#0		BUB1B	-1.488538	0.00117709068581462	Downregulated	-4.82235522629537
Cardiotoxic kinase inhibitor	trametinib	MSN05_01R	Transcriptomics	#0		BUB1B	-1.554735	5.61102706342353E-06	Downregulated	-7.0093279623896
Cardiotoxic kinase inhibitor	trametinib	MSN08_13R	Transcriptomics	#0		BUB1B	-1.419659	0.00015993083070498	Downregulated	-5.77857096166702
Cardiotoxic kinase inhibitor	trametinib	MSN09_04R	Transcriptomics	#0		BUB1B	-1.056061	0.00461853994056582	Downregulated	-3.72814934133767
Cardiotoxic kinase inhibitor	trametinib	MSN01_03R	Transcriptomics	#0		C10ORF71	0.6898654	0.0643959268927574	Upregulated	2.78868813860586
Cardiotoxic kinase inhibitor	trametinib	MSN08_13R	Transcriptomics	#0		C10ORF71	0.7827787	0.007279756013304	Upregulated	3.82214922912962
Cardiotoxic kinase inhibitor	trametinib	MSN09_04R	Transcriptomics	#0		C11ORF21	1.557274	2.87481871055206E-05	Upregulated	6.29155494849051
Cardiotoxic kinase inhibitor	trametinib	MSN01_03R	Transcriptomics	#0		C12ORF75	1.033294	0.00437263073399663	Upregulated	4.1644284747753
Cardiotoxic kinase inhibitor	trametinib	MSN01_03R	Transcriptomics	#0		C19ORF66	2.493792	0.000531691301148385	Upregulated	5.22715960265601
Cardiotoxic kinase inhibitor	trametinib	MSN01_03R	Transcriptomics	#0		C1ORF105	1.19036	0.20868644118309	Upregulated	2.09810075995178
Cardiotoxic kinase inhibitor	trametinib	MSN08_13R	Transcriptomics	#0		C1ORF198	0.6073591	0.0999032109975815	Upregulated	2.42169997281412
Cardiotoxic kinase inhibitor	trametinib	MSN08_13R	Transcriptomics	#0		C1ORF21	-0.8056247	0.0926950499415398	Downregulated	-2.47058390892103
Cardiotoxic kinase inhibitor	trametinib	MSN05_01R	Transcriptomics	#0		C1R	-1.42074	5.36131483386271E-05	Downregulated	-5.91784631794523
Cardiotoxic kinase inhibitor	trametinib	MSN05_01R	Transcriptomics	#0		C1S	-1.069073	0.000467828125692904	Downregulated	-4.83495308109343
Cardiotoxic kinase inhibitor	trametinib	MSN01_03R	Transcriptomics	#0		C21ORF58	-1.001664	0.267230272293091	Downregulated	-1.94924599937755
Cardiotoxic kinase inhibitor	trametinib	MSN08_13R	Transcriptomics	#0		C21ORF58	-1.315162	0.0103527251631021	Downregulated	-3.64205912969651
Cardiotoxic kinase inhibitor	trametinib	MSN05_01R	Transcriptomics	#0		C3	-3.715771	1.46344004622878E-12	Downregulated	-14.1386513349032
Cardiotoxic kinase inhibitor	trametinib	MSN05_01R	Transcriptomics	#0		C6ORF223	-2.814114	0.000346928631188348	Downregulated	-4.98378288595453
Cardiotoxic kinase inhibitor	trametinib	MSN08_13R	Transcriptomics	#0		C6ORF223	-1.255828	0.065922699868679	Downregulated	-2.65936345346412
Cardiotoxic kinase inhibitor	trametinib	MSN09_04R	Transcriptomics	#0		C6ORF223	-2.176284	2.35673887800658E-05	Downregulated	-6.40321441872721
Cardiotoxic kinase inhibitor	trametinib	MSN01_03R	Transcriptomics	#0		C7	-1.279858	1.5273375538527E-05	Downregulated	-6.97247155157345
Cardiotoxic kinase inhibitor	trametinib	MSN05_01R	Transcriptomics	#0		C7	-1.803927	2.18478152236301E-10	Downregulated	-11.811389893552
Cardiotoxic kinase inhibitor	trametinib	MSN08_13R	Transcriptomics	#0		C7	-2.381709	5.8149056674469E-17	Downregulated	-19.2649570556174
Cardiotoxic kinase inhibitor	trametinib	MSN09_04R	Transcriptomics	#0		C7	-1.151102	0.000246992975007743	Downregulated	-5.21830161503142
Cardiotoxic kinase inhibitor	trametinib	MSN09_04R	Transcriptomics	#0		CA12	-3.632299	0.00328264781273901	Downregulated	-3.91095655516041
Cardiotoxic kinase inhibitor	trametinib	MSN05_01R	Transcriptomics	#0		CA14	1.291397	0.00018746372370515	Upregulated	5.28272221872496
Cardiotoxic kinase inhibitor	trametinib	MSN09_04R	Transcriptomics	#0		CA14	1.654151	4.37877423209443E-09	Upregulated	10.6304250380307
Cardiotoxic kinase inhibitor	trametinib	MSN08_13R	Transcriptomics	#0		CA3	1.90338	0.0232234410941601	Upregulated	3.21374734238258
Cardiotoxic kinase inhibitor	trametinib	MSN08_13R	Transcriptomics	#0		CA9	-1.726165	0.0717655196785927	Downregulated	-2.6129941407149
Cardiotoxic kinase inhibitor	trametinib	MSN05_01R	Transcriptomics	#0		CACNA1D	1.82151	3.12713086714211E-06	Upregulated	7.29104171321384
Cardiotoxic kinase inhibitor	trametinib	MSN09_04R	Transcriptomics	#0		CACNA1D	1.05555	0.00477472599595785	Upregulated	3.71159223462179
Cardiotoxic kinase inhibitor	trametinib	MSN08_13R	Transcriptomics	#0		CACNA1H	-1.084264	0.0259740967303514	Downregulated	-3.15284956993941
Cardiotoxic kinase inhibitor	trametinib	MSN09_04R	Transcriptomics	#0		CACNA1H	-2.498509	8.61234965721797E-13	Downregulated	-14.7278935608103
Cardiotoxic kinase inhibitor	trametinib	MSN01_03R	Transcriptomics	#0		CACNA1S	2.21323	0.0643959268927574	Upregulated	2.78677446935826
Cardiotoxic kinase inhibitor	trametinib	MSN09_04R	Transcriptomics	#0		CACNB2	1.074544	4.55469635198824E-05	Upregulated	6.06975140789445
Cardiotoxic kinase inhibitor	trametinib	MSN05_01R	Transcriptomics	#0		CADPS	1.00604	0.00026253450778313	Upregulated	5.11987862407576
Cardiotoxic kinase inhibitor	trametinib	MSN09_04R	Transcriptomics	#0		CADPS	0.9389989	0.00167977157980204	Upregulated	4.26079727718742
Cardiotoxic kinase inhibitor	trametinib	MSN05_01R	Transcriptomics	#0		CADPS2	1.320924	2.7043236539015E-09	Upregulated	10.6148431127245
Cardiotoxic kinase inhibitor	trametinib	MSN08_13R	Transcriptomics	#0		CADPS2	0.6800323	0.0545323491096497	Upregulated	2.7631951961109
Cardiotoxic kinase inhibitor	trametinib	MSN09_04R	Transcriptomics	#0		CADPS2	1.592999	1.31741589859402E-10	Upregulated	12.3214436141631
Cardiotoxic kinase inhibitor	trametinib	MSN05_01R	Transcriptomics	#0		CALM1	-1.286193	1.09371976577677E-05	Downregulated	-6.68886750269164
Cardiotoxic kinase inhibitor	trametinib	MSN08_13R	Transcriptomics	#0		CALM1	-0.6724281	0.096918411552906	Downregulated	-2.43794236235313
Cardiotoxic kinase inhibitor	trametinib	MSN08_13R	Transcriptomics	#0		CAMK1G	-2.956752	0.0170261226594448	Downregulated	-3.38221916672067
Cardiotoxic kinase inhibitor	trametinib	MSN05_01R	Transcriptomics	#0		CAPN2	-1.061081	0.000385462655685842	Downregulated	-4.93162019982533
Cardiotoxic kinase inhibitor	trametinib	MSN08_13R	Transcriptomics	#0		CAPN2	-0.9103815	0.00515230605378747	Downregulated	-3.99990971017991
Cardiotoxic kinase inhibitor	trametinib	MSN08_13R	Transcriptomics	#0		CAPS	1.065956	0.0718533471226692	Upregulated	2.61161060582323
Cardiotoxic kinase inhibitor	trametinib	MSN05_01R	Transcriptomics	#0		CASP1	1.684022	0.000926668639294803	Upregulated	4.49120911594238
Cardiotoxic kinase inhibitor	trametinib	MSN05_01R	Transcriptomics	#0		CASP5	2.373827	0.000543929520063102	Upregulated	4.76160825191636
Cardiotoxic kinase inhibitor	trametinib	MSN01_03R	Transcriptomics	#0		CASQ1	1.032678	0.000982660800218582	Upregulated	4.90543143907103
Cardiotoxic kinase inhibitor	trametinib	MSN05_01R	Transcriptomics	#0		CAT	1.411397	8.5512734671056E-09	Upregulated	10.0681904609371
Cardiotoxic kinase inhibitor	trametinib	MSN09_04R	Transcriptomics	#0		CAT	2.457356	1.97343599523791E-15	Upregulated	17.5852761372197
Cardiotoxic kinase inhibitor	trametinib	MSN01_03R	Transcriptomics	#0		CAV3	1.230155	0.000768478901591152	Upregulated	5.03386217689331
Cardiotoxic kinase inhibitor	trametinib	MSN09_04R	Transcriptomics	#0		CAV3	1.256859	0.00249166367575526	Upregulated	4.06076388578913
Cardiotoxic kinase inhibitor	trametinib	MSN05_01R	Transcriptomics	#0		CAVIN2	-1.698715	7.06598202171449E-09	Downregulated	-10.1642174216697
Cardiotoxic kinase inhibitor	trametinib	MSN08_13R	Transcriptomics	#0		CAVIN2	-1.399433	1.47262117025093E-05	Downregulated	-6.93935086942418
Cardiotoxic kinase inhibitor	trametinib	MSN01_03R	Transcriptomics	#0		CAVIN4	0.8412791	0.00598479062318802	Upregulated	4.00235155502656
Cardiotoxic kinase inhibitor	trametinib	MSN01_03R	Transcriptomics	#0		CBFB	-0.8291039	0.128408715128899	Downregulated	-2.39627082474267
Cardiotoxic kinase inhibitor	trametinib	MSN09_04R	Transcriptomics	#0		CBLB	0.8976505	0.00271366350352764	Upregulated	4.01566628678971
Cardiotoxic kinase inhibitor	trametinib	MSN01_03R	Transcriptomics	#0		CBLN2	2.700238	0.00323126534931362	Upregulated	4.30928118733734
Cardiotoxic kinase inhibitor	trametinib	MSN08_13R	Transcriptomics	#0		CBLN2	1.583599	0.0869906097650528	Upregulated	2.50733369223874
Cardiotoxic kinase inhibitor	trametinib	MSN08_13R	Transcriptomics	#0		CCBE1	-1.183536	0.131013438105583	Downregulated	-2.27085144794662
Cardiotoxic kinase inhibitor	trametinib	MSN09_04R	Transcriptomics	#0		CCBE1	-2.434134	2.30469887618767E-09	Downregulated	-10.9438537235395
Cardiotoxic kinase inhibitor	trametinib	MSN01_03R	Transcriptomics	#0		CCDC141	-1.561061	6.86796184368177E-08	Downregulated	-9.53578717475865
Cardiotoxic kinase inhibitor	trametinib	MSN05_01R	Transcriptomics	#0		CCDC141	-1.43745	3.35968451281587E-07	Downregulated	-8.36019222490522
Cardiotoxic kinase inhibitor	trametinib	MSN08_13R	Transcriptomics	#0		CCDC141	-1.405167	1.47948526318942E-06	Downregulated	-8.04647572213168
Cardiotoxic kinase inhibitor	trametinib	MSN09_04R	Transcriptomics	#0		CCDC141	-1.222026	8.41412256704643E-05	Downregulated	-5.76796962583961
Cardiotoxic kinase inhibitor	trametinib	MSN08_13R	Transcriptomics	#0		CCDC3	2.232325	2.43041089476037E-08	Upregulated	9.99755637506136
Cardiotoxic kinase inhibitor	trametinib	MSN01_03R	Transcriptomics	#0		CCDC34	0.9177322	0.0064666080288589	Upregulated	3.96339512809092
Cardiotoxic kinase inhibitor	trametinib	MSN09_04R	Transcriptomics	#0		CCDC54	2.835685	2.34698891290464E-05	Upregulated	6.41134443793527
Cardiotoxic kinase inhibitor	trametinib	MSN05_01R	Transcriptomics	#0		CCDC80	-1.914311	1.07698554935309E-11	Downregulated	-13.2194283138676
Cardiotoxic kinase inhibitor	trametinib	MSN09_04R	Transcriptomics	#0		CCDC80	-1.342446	2.28877725021448E-05	Downregulated	-6.42941715885355
Cardiotoxic kinase inhibitor	trametinib	MSN08_13R	Transcriptomics	#0		CCDC85B	-1.523336	0.015403657220304	Downregulated	-3.43900064010117
Cardiotoxic kinase inhibitor	trametinib	MSN09_04R	Transcriptomics	#0		CCDC85B	-1.411801	0.0013014372671023	Downregulated	-4.3959331057202
Cardiotoxic kinase inhibitor	trametinib	MSN05_01R	Transcriptomics	#0		CCL2	-3.791775	5.21654765179846E-05	Downregulated	-5.93096303972132
Cardiotoxic kinase inhibitor	trametinib	MSN08_13R	Transcriptomics	#0		CCL2	-2.159435	0.0294613353908062	Downregulated	-3.0800349459222
Cardiotoxic kinase inhibitor	trametinib	MSN01_03R	Transcriptomics	#0		CCL21	-1.699563	0.157480835914612	Downregulated	-2.27669759793361
Cardiotoxic kinase inhibitor	trametinib	MSN05_01R	Transcriptomics	#0		CCL21	-5.565619	3.55851747757868E-33	Downregulated	-35.7997537691774
Cardiotoxic kinase inhibitor	trametinib	MSN08_13R	Transcriptomics	#0		CCL21	-4.281536	1.01591077638784E-15	Downregulated	-17.9646522207232
Cardiotoxic kinase inhibitor	trametinib	MSN09_04R	Transcriptomics	#0		CCL21	-2.891281	1.43867001103047E-13	Downregulated	-15.5611699900273
Cardiotoxic kinase inhibitor	trametinib	MSN01_03R	Transcriptomics	#0		CCNA2	-2.464577	1.32985364942328E-08	Downregulated	-10.2777749464646
Cardiotoxic kinase inhibitor	trametinib	MSN05_01R	Transcriptomics	#0		CCNA2	-2.101077	7.04567904019626E-10	Downregulated	-11.2547763575852
Cardiotoxic kinase inhibitor	trametinib	MSN08_13R	Transcriptomics	#0		CCNA2	-2.130922	1.30996535840922E-09	Downregulated	-11.4673033248328
Cardiotoxic kinase inhibitor	trametinib	MSN09_04R	Transcriptomics	#0		CCNA2	-1.811651	1.05582330434117E-07	Downregulated	-9.12855418540438
Cardiotoxic kinase inhibitor	trametinib	MSN01_03R	Transcriptomics	#0		CCNB1	-1.845385	3.47768008168714E-07	Downregulated	-8.73162254687923
Cardiotoxic kinase inhibitor	trametinib	MSN05_01R	Transcriptomics	#0		CCNB1	-2.120281	1.0430581095025E-12	Downregulated	-14.3144894963984
Cardiotoxic kinase inhibitor	trametinib	MSN08_13R	Transcriptomics	#0		CCNB1	-1.982585	4.28823421216862E-10	Downregulated	-11.9992812123623
Cardiotoxic kinase inhibitor	trametinib	MSN09_04R	Transcriptomics	#0		CCNB1	-1.474561	3.73122315977525E-06	Downregulated	-7.35440545898708
Cardiotoxic kinase inhibitor	trametinib	MSN01_03R	Transcriptomics	#0		CCNB2	-2.115268	0.000168383790878579	Downregulated	-5.78641814035071
Cardiotoxic kinase inhibitor	trametinib	MSN05_01R	Transcriptomics	#0		CCNB2	-1.960541	8.01741805389611E-07	Downregulated	-7.93797793442543
Cardiotoxic kinase inhibitor	trametinib	MSN08_13R	Transcriptomics	#0		CCNB2	-1.813832	9.18943987926468E-06	Downregulated	-7.17491225666385
Cardiotoxic kinase inhibitor	trametinib	MSN09_04R	Transcriptomics	#0		CCNB2	-1.270195	0.000960054050665349	Downregulated	-4.55282977465459
Cardiotoxic kinase inhibitor	trametinib	MSN08_13R	Transcriptomics	#0		CCNF	-1.001236	0.102638080716133	Downregulated	-2.40314342641265
Cardiotoxic kinase inhibitor	trametinib	MSN09_04R	Transcriptomics	#0		CD244	4.454562	4.01215893841567E-10	Upregulated	11.7788104895795
Cardiotoxic kinase inhibitor	trametinib	MSN01_03R	Transcriptomics	#0		CD248	2.093736	0.0667345076799393	Upregulated	2.76431495270995
Cardiotoxic kinase inhibitor	trametinib	MSN08_13R	Transcriptomics	#0		CD248	1.782917	2.74096146313241E-06	Upregulated	7.76000119665943
Cardiotoxic kinase inhibitor	trametinib	MSN08_13R	Transcriptomics	#0		CD274	-1.657907	0.0730434507131577	Downregulated	-2.60192913482393
Cardiotoxic kinase inhibitor	trametinib	MSN08_13R	Transcriptomics	#0		CD34	-2.706973	0.00858072098344564	Downregulated	-3.73559892558415
Cardiotoxic kinase inhibitor	trametinib	MSN09_04R	Transcriptomics	#0		CD36	1.781703	1.86439038429853E-07	Upregulated	8.83728048371785
Cardiotoxic kinase inhibitor	trametinib	MSN01_03R	Transcriptomics	#0		CDC20	-2.597681	3.76582329408848E-06	Downregulated	-7.62535901753061
Cardiotoxic kinase inhibitor	trametinib	MSN05_01R	Transcriptomics	#0		CDC20	-2.666852	2.94632651609561E-11	Downregulated	-12.7445687950914
Cardiotoxic kinase inhibitor	trametinib	MSN08_13R	Transcriptomics	#0		CDC20	-2.161312	1.19824026256765E-08	Downregulated	-10.3567211684216
Cardiotoxic kinase inhibitor	trametinib	MSN09_04R	Transcriptomics	#0		CDC20	-1.97387	5.66057636319783E-08	Downregulated	-9.42434715710199
Cardiotoxic kinase inhibitor	trametinib	MSN01_03R	Transcriptomics	#0		CDC25C	-3.234964	0.00748433591797948	Downregulated	-3.8894529382566
Cardiotoxic kinase inhibitor	trametinib	MSN05_01R	Transcriptomics	#0		CDC25C	-3.035706	0.000136945760459639	Downregulated	-5.43735827264099
Cardiotoxic kinase inhibitor	trametinib	MSN08_13R	Transcriptomics	#0		CDC25C	-2.105538	0.00535260979086161	Downregulated	-3.98019456922357
Cardiotoxic kinase inhibitor	trametinib	MSN09_04R	Transcriptomics	#0		CDC25C	-1.994748	0.00133493263274431	Downregulated	-4.38120867201978
Cardiotoxic kinase inhibitor	trametinib	MSN05_01R	Transcriptomics	#0		CDC42EP1	-1.725987	0.000744230928830802	Downregulated	-4.60260258135751
Cardiotoxic kinase inhibitor	trametinib	MSN09_04R	Transcriptomics	#0		CDC42EP1	-1.692904	0.00255059823393822	Downregulated	-4.04815988865478
Cardiotoxic kinase inhibitor	trametinib	MSN08_13R	Transcriptomics	#0		CDC45	-1.857799	0.00366705725900829	Downregulated	-4.17760148505622
Cardiotoxic kinase inhibitor	trametinib	MSN01_03R	Transcriptomics	#0		CDC6	-1.20702	0.106114134192467	Downregulated	-2.4997470516042
Cardiotoxic kinase inhibitor	trametinib	MSN05_01R	Transcriptomics	#0		CDC6	-1.847865	3.22458902246581E-07	Downregulated	-8.38015048054206
Cardiotoxic kinase inhibitor	trametinib	MSN08_13R	Transcriptomics	#0		CDC6	-1.361533	0.000899701670277864	Downregulated	-4.90766200392659
Cardiotoxic kinase inhibitor	trametinib	MSN08_13R	Transcriptomics	#0		CDCA2	-1.160263	0.0241800360381603	Downregulated	-3.1890264652147
Cardiotoxic kinase inhibitor	trametinib	MSN01_03R	Transcriptomics	#0		CDCA3	-2.065372	0.00300214136950672	Downregulated	-4.34713151921737
Cardiotoxic kinase inhibitor	trametinib	MSN05_01R	Transcriptomics	#0		CDCA3	-1.448596	0.00137794157490134	Downregulated	-4.28973423160228
Cardiotoxic kinase inhibitor	trametinib	MSN08_13R	Transcriptomics	#0		CDCA3	-1.871091	1.81188388523879E-05	Downregulated	-6.83471202590356
Cardiotoxic kinase inhibitor	trametinib	MSN09_04R	Transcriptomics	#0		CDCA3	-1.234592	0.00249166367575526	Downregulated	-4.06125011980812
Cardiotoxic kinase inhibitor	trametinib	MSN01_03R	Transcriptomics	#0		CDCA5	-1.970911	0.00532418768852949	Downregulated	-4.06035552962912
Cardiotoxic kinase inhibitor	trametinib	MSN05_01R	Transcriptomics	#0		CDCA5	-1.988002	6.13510110269999E-06	Downregulated	-6.96896647731493
Cardiotoxic kinase inhibitor	trametinib	MSN08_13R	Transcriptomics	#0		CDCA5	-1.929817	9.54478309722617E-06	Downregulated	-7.14664368554611
Cardiotoxic kinase inhibitor	trametinib	MSN09_04R	Transcriptomics	#0		CDCA5	-1.270709	0.00291362917050719	Downregulated	-3.97515581811089
Cardiotoxic kinase inhibitor	trametinib	MSN01_03R	Transcriptomics	#0		CDCA7L	-1.074468	0.00406854646280408	Downregulated	-4.20145909476974
Cardiotoxic kinase inhibitor	trametinib	MSN05_01R	Transcriptomics	#0		CDCA7L	-1.122737	0.00030673312721774	Downregulated	-5.04377923298823
Cardiotoxic kinase inhibitor	trametinib	MSN08_13R	Transcriptomics	#0		CDCA7L	-1.0741	0.00232193386182189	Downregulated	-4.42238808519228
Cardiotoxic kinase inhibitor	trametinib	MSN01_03R	Transcriptomics	#0		CDCA8	-2.59384	0.000163216245709918	Downregulated	-5.80611533804256
Cardiotoxic kinase inhibitor	trametinib	MSN05_01R	Transcriptomics	#0		CDCA8	-2.988104	1.09996713126836E-10	Downregulated	-12.1253574117496
Cardiotoxic kinase inhibitor	trametinib	MSN08_13R	Transcriptomics	#0		CDCA8	-2.057147	1.01674970665044E-06	Downregulated	-8.22073781620082
Cardiotoxic kinase inhibitor	trametinib	MSN09_04R	Transcriptomics	#0		CDCA8	-2.08101	2.06293222504428E-07	Downregulated	-8.78338156200921
Cardiotoxic kinase inhibitor	trametinib	MSN05_01R	Transcriptomics	#0		CDH1	-3.45505	0.000231564641580917	Downregulated	-5.18114111620201
Cardiotoxic kinase inhibitor	trametinib	MSN05_01R	Transcriptomics	#0		CDH11	-1.804728	8.20373907695071E-11	Downregulated	-12.2568031751398
Cardiotoxic kinase inhibitor	trametinib	MSN09_04R	Transcriptomics	#0		CDH11	-1.10014	0.00185182457789779	Downregulated	-4.20892135542894
Cardiotoxic kinase inhibitor	trametinib	MSN08_13R	Transcriptomics	#0		CDH5	-4.034128	0.000591947231441736	Downregulated	-5.13383181677244
Cardiotoxic kinase inhibitor	trametinib	MSN01_03R	Transcriptomics	#0		CDK1	-2.634075	1.58491997304111E-10	Downregulated	-12.3215467235481
Cardiotoxic kinase inhibitor	trametinib	MSN05_01R	Transcriptomics	#0		CDK1	-2.310475	3.79281702616099E-13	Downregulated	-14.8042456642873
Cardiotoxic kinase inhibitor	trametinib	MSN08_13R	Transcriptomics	#0		CDK1	-2.112277	1.56511170690266E-09	Downregulated	-11.337629752667
Cardiotoxic kinase inhibitor	trametinib	MSN09_04R	Transcriptomics	#0		CDK1	-1.426043	2.07480043172836E-05	Downregulated	-6.48980450006525
Cardiotoxic kinase inhibitor	trametinib	MSN05_01R	Transcriptomics	#0		CDKN2A	-3.211422	0.00219416944310069	Downregulated	-4.03927295622569
Cardiotoxic kinase inhibitor	trametinib	MSN01_03R	Transcriptomics	#0		CDKN2B	1.640003	0.162187248468399	Upregulated	2.25950838016522
Cardiotoxic kinase inhibitor	trametinib	MSN01_03R	Transcriptomics	#0		CDKN2C	-2.44328	0.0164478868246078	Downregulated	-3.49711022188439
Cardiotoxic kinase inhibitor	trametinib	MSN05_01R	Transcriptomics	#0		CDKN2C	-2.206964	0.000980740995146334	Downregulated	-4.46341496535843
Cardiotoxic kinase inhibitor	trametinib	MSN08_13R	Transcriptomics	#0		CDKN2C	-1.669086	0.0154237123206258	Downregulated	-3.43721050903239
Cardiotoxic kinase inhibitor	trametinib	MSN09_04R	Transcriptomics	#0		CDKN2C	-1.560493	0.00163333828095347	Downregulated	-4.27472609324898
Cardiotoxic kinase inhibitor	trametinib	MSN09_04R	Transcriptomics	#0		CDKN2D	-1.281594	0.0026775284204632	Downregulated	-4.02540693174875
Cardiotoxic kinase inhibitor	trametinib	MSN01_03R	Transcriptomics	#0		CDKN3	-1.898935	0.0754761546850204	Downregulated	-2.69724738686789
Cardiotoxic kinase inhibitor	trametinib	MSN05_01R	Transcriptomics	#0		CDKN3	-2.18732	5.47639101569075E-05	Downregulated	-5.90253200078361
Cardiotoxic kinase inhibitor	trametinib	MSN08_13R	Transcriptomics	#0		CDKN3	-1.863831	0.00160933844745159	Downregulated	-4.60914489416536
Cardiotoxic kinase inhibitor	trametinib	MSN08_13R	Transcriptomics	#0		CDON	0.9726546	0.0169543847441673	Upregulated	3.38643909236184
Cardiotoxic kinase inhibitor	trametinib	MSN09_04R	Transcriptomics	#0		CDON	1.570463	7.40775831786777E-08	Upregulated	9.29900516372395
Cardiotoxic kinase inhibitor	trametinib	MSN09_04R	Transcriptomics	#0		CEBPD	1.550256	4.72941970031115E-08	Upregulated	9.51108614854039
Cardiotoxic kinase inhibitor	trametinib	MSN08_13R	Transcriptomics	#0		CEMIP	1.742782	2.97083940781206E-10	Upregulated	12.1842346174536
Cardiotoxic kinase inhibitor	trametinib	MSN01_03R	Transcriptomics	#0		CENPA	-2.583955	0.0257674511522055	Downregulated	-3.27681406350779
Cardiotoxic kinase inhibitor	trametinib	MSN05_01R	Transcriptomics	#0		CENPA	-2.664686	0.000387314852559939	Downregulated	-4.928628872902
Cardiotoxic kinase inhibitor	trametinib	MSN08_13R	Transcriptomics	#0		CENPA	-1.953304	0.0149581711739302	Downregulated	-3.46041979491924
Cardiotoxic kinase inhibitor	trametinib	MSN01_03R	Transcriptomics	#0		CENPE	-2.095971	3.79283756046789E-06	Downregulated	-7.61755959208973
Cardiotoxic kinase inhibitor	trametinib	MSN05_01R	Transcriptomics	#0		CENPE	-2.20432	5.10790687524576E-10	Downregulated	-11.4092939636246
Cardiotoxic kinase inhibitor	trametinib	MSN08_13R	Transcriptomics	#0		CENPE	-1.795516	6.92205776431365E-06	Downregulated	-7.31420324041258
Cardiotoxic kinase inhibitor	trametinib	MSN09_04R	Transcriptomics	#0		CENPE	-1.250361	0.000792106206063181	Downregulated	-4.64325926199063
Cardiotoxic kinase inhibitor	trametinib	MSN01_03R	Transcriptomics	#0		CENPF	-2.586612	1.9572729042666E-18	Downregulated	-20.5946017744801
Cardiotoxic kinase inhibitor	trametinib	MSN05_01R	Transcriptomics	#0		CENPF	-2.813203	4.7045175373453E-22	Downregulated	-24.2013864836512
Cardiotoxic kinase inhibitor	trametinib	MSN08_13R	Transcriptomics	#0		CENPF	-1.957982	1.1611986545923E-11	Downregulated	-13.7305100011774
Cardiotoxic kinase inhibitor	trametinib	MSN09_04R	Transcriptomics	#0		CENPF	-1.553357	3.18024206080736E-07	Downregulated	-8.5684792929021
Cardiotoxic kinase inhibitor	trametinib	MSN01_03R	Transcriptomics	#0		CENPH	-1.327976	0.221256285905838	Downregulated	-2.06195653313583
Cardiotoxic kinase inhibitor	trametinib	MSN05_01R	Transcriptomics	#0		CENPI	-1.738491	0.00147442088928074	Downregulated	-4.25444474273055
Cardiotoxic kinase inhibitor	trametinib	MSN08_13R	Transcriptomics	#0		CENPI	-1.715126	0.00441422313451767	Downregulated	-4.08052436523467
Cardiotoxic kinase inhibitor	trametinib	MSN01_03R	Transcriptomics	#0		CENPK	-2.150432	0.0582669489085674	Downregulated	-2.84258696732828
Cardiotoxic kinase inhibitor	trametinib	MSN08_13R	Transcriptomics	#0		CENPM	-1.62653	0.0212689880281687	Downregulated	-3.26809732681487
Cardiotoxic kinase inhibitor	trametinib	MSN09_04R	Transcriptomics	#0		CENPM	-1.724551	0.00115029944572598	Downregulated	-4.46080206914256
Cardiotoxic kinase inhibitor	trametinib	MSN01_03R	Transcriptomics	#0		CENPU	-1.096511	0.116879545152187	Downregulated	-2.44988530887454
Cardiotoxic kinase inhibitor	trametinib	MSN08_13R	Transcriptomics	#0		CENPU	-1.42254	0.000941632373724133	Downregulated	-4.87952708648928
Cardiotoxic kinase inhibitor	trametinib	MSN08_13R	Transcriptomics	#0		CENPW	-1.81747	0.055973332375288	Downregulated	-2.74821868840013
Cardiotoxic kinase inhibitor	trametinib	MSN08_13R	Transcriptomics	#0		CEP152	-1.714667	0.00993265584111214	Downregulated	-3.66401461186501
Cardiotoxic kinase inhibitor	trametinib	MSN01_03R	Transcriptomics	#0		CEP55	-3.087628	1.38448001507641E-07	Downregulated	-9.1848709777133
Cardiotoxic kinase inhibitor	trametinib	MSN05_01R	Transcriptomics	#0		CEP55	-2.36857	1.02843156213339E-09	Downregulated	-11.0666741970182
Cardiotoxic kinase inhibitor	trametinib	MSN08_13R	Transcriptomics	#0		CEP55	-2.215459	5.90020363233634E-07	Downregulated	-8.49627576120447
Cardiotoxic kinase inhibitor	trametinib	MSN09_04R	Transcriptomics	#0		CEP55	-1.739111	1.03668890005792E-05	Downregulated	-6.83954487375978
Cardiotoxic kinase inhibitor	trametinib	MSN01_03R	Transcriptomics	#0		CERCAM	1.349951	1.60114741447615E-05	Upregulated	6.94773824899067
Cardiotoxic kinase inhibitor	trametinib	MSN09_04R	Transcriptomics	#0		CFAP44	1.097406	0.0029583559371531	Upregulated	3.96696901067251
Cardiotoxic kinase inhibitor	trametinib	MSN05_01R	Transcriptomics	#0		CFH	-2.819558	1.23082438338584E-11	Downregulated	-13.1565347868619
Cardiotoxic kinase inhibitor	trametinib	MSN09_04R	Transcriptomics	#0		CGN	-2.113348	0.000998132163658738	Downregulated	-4.53203360899945
Cardiotoxic kinase inhibitor	trametinib	MSN01_03R	Transcriptomics	#0		CHAC1	1.836183	0.220870822668076	Upregulated	2.06648545853628
Cardiotoxic kinase inhibitor	trametinib	MSN08_13R	Transcriptomics	#0		CHAF1A	-1.157984	0.00636061700060964	Downregulated	-3.89500727192213
Cardiotoxic kinase inhibitor	trametinib	MSN05_01R	Transcriptomics	#0		CHCHD2	-7.528835	1.2338435394084E-31	Downregulated	-34.1506182865878
Cardiotoxic kinase inhibitor	trametinib	MSN09_04R	Transcriptomics	#0		CHCHD2	-0.9262769	0.00571847055107355	Downregulated	-3.61671426418876
Cardiotoxic kinase inhibitor	trametinib	MSN05_01R	Transcriptomics	#0		CHP1	-1.00925	0.00058485334739089	Downregulated	-4.72235613118836
Cardiotoxic kinase inhibitor	trametinib	MSN05_01R	Transcriptomics	#0		CHRDL1	-3.70538	0.0011738904286176	Downregulated	-4.37061847142565
Cardiotoxic kinase inhibitor	trametinib	MSN08_13R	Transcriptomics	#0		CHRDL1	-2.425024	0.123425886034966	Downregulated	-2.30752034976486
Cardiotoxic kinase inhibitor	trametinib	MSN09_04R	Transcriptomics	#0		CHRDL1	-2.574293	0.00329060014337301	Downregulated	-3.90914182972996
Cardiotoxic kinase inhibitor	trametinib	MSN01_03R	Transcriptomics	#0		CHRM2	-0.6456017	0.156605526804924	Downregulated	-2.28000363741668
Cardiotoxic kinase inhibitor	trametinib	MSN09_04R	Transcriptomics	#0		CHRM2	0.8215966	0.00484229624271393	Upregulated	3.70408612556542
Cardiotoxic kinase inhibitor	trametinib	MSN09_04R	Transcriptomics	#0		CHRNA1	-3.181645	0.000150733641930856	Downregulated	-5.47568910044646
Cardiotoxic kinase inhibitor	trametinib	MSN05_01R	Transcriptomics	#0		CHST3	-1.048906	0.000552435871213675	Downregulated	-4.75313527130733
Cardiotoxic kinase inhibitor	trametinib	MSN09_04R	Transcriptomics	#0		CILP	-3.251875	0.00332300318405032	Downregulated	-3.90336230941967
Cardiotoxic kinase inhibitor	trametinib	MSN08_13R	Transcriptomics	#0		CIP2A	-1.19603	0.0366776585578918	Downregulated	-2.96384320217534
Cardiotoxic kinase inhibitor	trametinib	MSN01_03R	Transcriptomics	#0		CIT	-2.503721	2.38767256632855E-06	Downregulated	-7.84751276929498
Cardiotoxic kinase inhibitor	trametinib	MSN05_01R	Transcriptomics	#0		CIT	-2.233196	4.77156660849687E-08	Downregulated	-9.28193143357208
Cardiotoxic kinase inhibitor	trametinib	MSN08_13R	Transcriptomics	#0		CIT	-2.047904	3.5687259014594E-07	Downregulated	-8.74230098429588
Cardiotoxic kinase inhibitor	trametinib	MSN09_04R	Transcriptomics	#0		CIT	-1.527859	2.19039902731311E-05	Downregulated	-6.46079469805886
Cardiotoxic kinase inhibitor	trametinib	MSN01_03R	Transcriptomics	#0		CITED2	-0.6844903	0.113564126193523	Downregulated	-2.46434333135536
Cardiotoxic kinase inhibitor	trametinib	MSN01_03R	Transcriptomics	#0		CKAP2	-0.6629025	0.193116784095764	Downregulated	-2.14518745447457
Cardiotoxic kinase inhibitor	trametinib	MSN01_03R	Transcriptomics	#0		CKAP2L	-2.455844	0.000118554307846352	Downregulated	-5.95121038014267
Cardiotoxic kinase inhibitor	trametinib	MSN05_01R	Transcriptomics	#0		CKAP2L	-2.102499	1.86595252671395E-06	Downregulated	-7.53783048541224
Cardiotoxic kinase inhibitor	trametinib	MSN08_13R	Transcriptomics	#0		CKAP2L	-1.984127	9.54478309722617E-06	Downregulated	-7.15059426657682
Cardiotoxic kinase inhibitor	trametinib	MSN09_04R	Transcriptomics	#0		CKAP2L	-1.395249	0.00098556256853044	Downregulated	-4.53867179263272
Cardiotoxic kinase inhibitor	trametinib	MSN01_03R	Transcriptomics	#0		CKB	1.356209	1.15361228836264E-06	Upregulated	8.1831237323796
Cardiotoxic kinase inhibitor	trametinib	MSN08_13R	Transcriptomics	#0		CKS1B	-1.328244	0.0111921485513449	Downregulated	-3.60427008836016
Cardiotoxic kinase inhibitor	trametinib	MSN01_03R	Transcriptomics	#0		CKS2	-1.354372	0.122716329991817	Downregulated	-2.42096600072042
Cardiotoxic kinase inhibitor	trametinib	MSN05_01R	Transcriptomics	#0		CKS2	-1.266595	0.00168060942087322	Downregulated	-4.1846128812502
Cardiotoxic kinase inhibitor	trametinib	MSN08_13R	Transcriptomics	#0		CKS2	-1.440482	0.00191098032519221	Downregulated	-4.51416029714328
Cardiotoxic kinase inhibitor	trametinib	MSN09_04R	Transcriptomics	#0		CLDN6	-1.370783	1.64919310918776E-05	Downregulated	-6.61595282607497
Cardiotoxic kinase inhibitor	trametinib	MSN09_04R	Transcriptomics	#0		CLEC2D	1.702996	2.48851023121333E-10	Upregulated	12.0297149091449
Cardiotoxic kinase inhibitor	trametinib	MSN09_04R	Transcriptomics	#0		CLGN	0.9400236	0.000741332303732634	Upregulated	4.67402653400197
Cardiotoxic kinase inhibitor	trametinib	MSN05_01R	Transcriptomics	#0		CLIC6	-5.034894	4.45076614452589E-10	Downregulated	-11.4758041142189
Cardiotoxic kinase inhibitor	trametinib	MSN01_03R	Transcriptomics	#0		CLSPN	-1.424401	0.13376984000206	Downregulated	-2.36840274036556
Cardiotoxic kinase inhibitor	trametinib	MSN05_01R	Transcriptomics	#0		CLSPN	-1.524107	0.00018746372370515	Downregulated	-5.28291898952046
Cardiotoxic kinase inhibitor	trametinib	MSN08_13R	Transcriptomics	#0		CLSPN	-1.435407	0.00075564521830529	Downregulated	-5.00284357967328
Cardiotoxic kinase inhibitor	trametinib	MSN01_03R	Transcriptomics	#0		CLSTN2	0.9274061	0.143273934721947	Upregulated	2.33032122509991
Cardiotoxic kinase inhibitor	trametinib	MSN05_01R	Transcriptomics	#0		CLSTN2	-1.381124	7.38371954867034E-06	Downregulated	-6.87913937743057
Cardiotoxic kinase inhibitor	trametinib	MSN09_04R	Transcriptomics	#0		CLSTN2	-1.277598	0.00117361196316779	Downregulated	-4.4501919710529
Cardiotoxic kinase inhibitor	trametinib	MSN05_01R	Transcriptomics	#0		CMKLR1	-3.983621	1.17024746941752E-05	Downregulated	-6.6481237180115
Cardiotoxic kinase inhibitor	trametinib	MSN08_13R	Transcriptomics	#0		CMKLR1	-2.224073	0.048128604888916	Downregulated	-2.83046667134954
Cardiotoxic kinase inhibitor	trametinib	MSN01_03R	Transcriptomics	#0		CNN1	1.295365	1.78955673391101E-07	Upregulated	9.04893844492367
Cardiotoxic kinase inhibitor	trametinib	MSN09_04R	Transcriptomics	#0		CNN1	-1.197974	0.000154056950123049	Downregulated	-5.46364817173969
Cardiotoxic kinase inhibitor	trametinib	MSN01_03R	Transcriptomics	#0		CNOT11	0.6039796	0.149508371949196	Upregulated	2.30459954662103
Cardiotoxic kinase inhibitor	trametinib	MSN08_13R	Transcriptomics	#0		CNOT11	0.8113573	0.00507896114140749	Upregulated	4.0089550583599
Cardiotoxic kinase inhibitor	trametinib	MSN09_04R	Transcriptomics	#0		CNOT11	0.8177959	0.00561779830604792	Upregulated	3.62850593500466
Cardiotoxic kinase inhibitor	trametinib	MSN09_04R	Transcriptomics	#0		CNRIP1	2.535271	3.77544711227529E-05	Upregulated	6.16348701844781
Cardiotoxic kinase inhibitor	trametinib	MSN08_13R	Transcriptomics	#0		CNTN3	1.511924	0.0616002604365349	Upregulated	2.69923392886438
Cardiotoxic kinase inhibitor	trametinib	MSN09_04R	Transcriptomics	#0		CNTN4	2.977586	3.08049357045093E-06	Upregulated	7.44987082582535
Cardiotoxic kinase inhibitor	trametinib	MSN08_13R	Transcriptomics	#0		CNTN5	1.313859	0.0277113225311041	Upregulated	3.11807330514343
Cardiotoxic kinase inhibitor	trametinib	MSN05_01R	Transcriptomics	#0		COBLL1	1.377545	2.00110790160579E-07	Upregulated	8.60678106516476
Cardiotoxic kinase inhibitor	trametinib	MSN08_13R	Transcriptomics	#0		COL11A1	1.385359	1.31920769490534E-05	Upregulated	6.99840971768962
Cardiotoxic kinase inhibitor	trametinib	MSN09_04R	Transcriptomics	#0		COL11A2	1.347265	0.00116068043280393	Upregulated	4.45595103934353
Cardiotoxic kinase inhibitor	trametinib	MSN05_01R	Transcriptomics	#0		COL12A1	-1.139699	0.000159920251462609	Downregulated	-5.35976012576793
Cardiotoxic kinase inhibitor	trametinib	MSN05_01R	Transcriptomics	#0		COL13A1	-3.306286	2.30702630688029E-06	Downregulated	-7.43861666446078
Cardiotoxic kinase inhibitor	trametinib	MSN08_13R	Transcriptomics	#0		COL13A1	-3.047622	1.08790413833049E-06	Downregulated	-8.18479459981931
Cardiotoxic kinase inhibitor	trametinib	MSN09_04R	Transcriptomics	#0		COL13A1	-3.051317	1.19038456869447E-09	Downregulated	-11.260743844779
Cardiotoxic kinase inhibitor	trametinib	MSN01_03R	Transcriptomics	#0		COL14A1	-0.951107	0.00398493790999055	Downregulated	-4.21240273010614
Cardiotoxic kinase inhibitor	trametinib	MSN09_04R	Transcriptomics	#0		COL15A1	1.837137	8.29449575689978E-09	Upregulated	10.3333202497896
Cardiotoxic kinase inhibitor	trametinib	MSN01_03R	Transcriptomics	#0		COL16A1	0.6228951	0.12177474796772	Upregulated	2.42528922787937
Cardiotoxic kinase inhibitor	trametinib	MSN09_04R	Transcriptomics	#0		COL19A1	1.088372	0.000575354264583439	Upregulated	4.80775203090021
Cardiotoxic kinase inhibitor	trametinib	MSN01_03R	Transcriptomics	#0		COL1A1	1.761075	2.34142386875509E-14	Upregulated	16.333128730119
Cardiotoxic kinase inhibitor	trametinib	MSN08_13R	Transcriptomics	#0		COL1A1	1.05014	0.000110347864392679	Upregulated	5.97149584819576
Cardiotoxic kinase inhibitor	trametinib	MSN01_03R	Transcriptomics	#0		COL1A2	2.149433	1.57540970330503E-21	Upregulated	23.791521993906
Cardiotoxic kinase inhibitor	trametinib	MSN05_01R	Transcriptomics	#0		COL1A2	-1.070348	0.00147496850695461	Downregulated	-4.25255653760517
Cardiotoxic kinase inhibitor	trametinib	MSN08_13R	Transcriptomics	#0		COL1A2	0.9459494	0.000696464034263045	Upregulated	5.05397545313222
Cardiotoxic kinase inhibitor	trametinib	MSN05_01R	Transcriptomics	#0		COL22A1	1.370844	1.7381558791385E-05	Upregulated	6.45088216594791
Cardiotoxic kinase inhibitor	trametinib	MSN08_13R	Transcriptomics	#0		COL22A1	2.005608	0.0233354736119509	Upregulated	3.20663825881457
Cardiotoxic kinase inhibitor	trametinib	MSN09_04R	Transcriptomics	#0		COL25A1	1.746822	0.00431930692866445	Upregulated	3.76435972138587
Cardiotoxic kinase inhibitor	trametinib	MSN01_03R	Transcriptomics	#0		COL27A1	0.7691764	0.128408715128899	Upregulated	2.39647620971808
Cardiotoxic kinase inhibitor	trametinib	MSN01_03R	Transcriptomics	#0		COL2A1	-1.192445	0.00131841364782304	Downregulated	-4.75715333689284
Cardiotoxic kinase inhibitor	trametinib	MSN05_01R	Transcriptomics	#0		COL2A1	-0.9558628	0.00152232614345849	Downregulated	-4.23691200949306
Cardiotoxic kinase inhibitor	trametinib	MSN08_13R	Transcriptomics	#0		COL2A1	-1.293575	4.07217703468632E-05	Downregulated	-6.42908053151538
Cardiotoxic kinase inhibitor	trametinib	MSN09_04R	Transcriptomics	#0		COL2A1	-1.981984	1.61515786856192E-10	Downregulated	-12.2251261845999
Cardiotoxic kinase inhibitor	trametinib	MSN01_03R	Transcriptomics	#0		COL3A1	1.478217	6.89825974120595E-10	Upregulated	11.6450259694696
Cardiotoxic kinase inhibitor	trametinib	MSN08_13R	Transcriptomics	#0		COL3A1	0.9433822	0.000865685695316643	Upregulated	4.92651366452068
Cardiotoxic kinase inhibitor	trametinib	MSN08_13R	Transcriptomics	#0		COL4A4	-3.031027	0.00391119346022606	Downregulated	-4.14556789718488
Cardiotoxic kinase inhibitor	trametinib	MSN05_01R	Transcriptomics	#0		COL5A2	-1.126552	0.00020523629791569	Downregulated	-5.237463002004
Cardiotoxic kinase inhibitor	trametinib	MSN05_01R	Transcriptomics	#0		COL6A3	-2.872807	8.27799142611593E-23	Downregulated	-24.9771659352282
Cardiotoxic kinase inhibitor	trametinib	MSN08_13R	Transcriptomics	#0		COL6A3	-0.9642437	0.00713344570249319	Downregulated	-3.83519004671705
Cardiotoxic kinase inhibitor	trametinib	MSN09_04R	Transcriptomics	#0		COL6A3	-1.639419	7.66592129366472E-05	Downregulated	-5.81409121209704
Cardiotoxic kinase inhibitor	trametinib	MSN01_03R	Transcriptomics	#0		COL7A1	0.5808775	0.214969739317894	Upregulated	2.08187111226021
Cardiotoxic kinase inhibitor	trametinib	MSN05_01R	Transcriptomics	#0		COL7A1	0.9472649	8.92311873030849E-05	Upregulated	5.65453961341693
Cardiotoxic kinase inhibitor	trametinib	MSN05_01R	Transcriptomics	#0		COL8A1	-3.037227	8.4625194221935E-13	Downregulated	-14.4112886983503
Cardiotoxic kinase inhibitor	trametinib	MSN01_03R	Transcriptomics	#0		COL8A2	1.912701	0.25878843665123	Upregulated	1.96815833528123
Cardiotoxic kinase inhibitor	trametinib	MSN05_01R	Transcriptomics	#0		COL9A1	-1.143284	0.00168190989643335	Downregulated	-4.18285770831293
Cardiotoxic kinase inhibitor	trametinib	MSN08_13R	Transcriptomics	#0		COL9A1	-1.514282	0.00232193851843476	Downregulated	-4.42061092509782
Cardiotoxic kinase inhibitor	trametinib	MSN09_04R	Transcriptomics	#0		COL9A1	-1.562033	6.12422763879295E-06	Downregulated	-7.12263625102999
Cardiotoxic kinase inhibitor	trametinib	MSN05_01R	Transcriptomics	#0		COL9A2	-3.011796	4.76697778140078E-06	Downregulated	-7.08651401266812
Cardiotoxic kinase inhibitor	trametinib	MSN08_13R	Transcriptomics	#0		COL9A2	-3.05342	2.58988729910925E-05	Downregulated	-6.65513690705808
Cardiotoxic kinase inhibitor	trametinib	MSN09_04R	Transcriptomics	#0		COL9A2	-2.66235	0.000632522569503635	Downregulated	-4.76031710148973
Cardiotoxic kinase inhibitor	trametinib	MSN08_13R	Transcriptomics	#0		COLEC11	-1.479257	0.119770750403404	Downregulated	-2.32349054029556
Cardiotoxic kinase inhibitor	trametinib	MSN05_01R	Transcriptomics	#0		COLEC12	-2.228287	2.40781309912563E-06	Downregulated	-7.41655807644303
Cardiotoxic kinase inhibitor	trametinib	MSN09_04R	Transcriptomics	#0		COLGALT1	-0.9796389	0.00311083509586751	Downregulated	-3.93748524428889
Cardiotoxic kinase inhibitor	trametinib	MSN08_13R	Transcriptomics	#0		COLGALT2	0.7698791	0.0615007244050503	Upregulated	2.70100578502435
Cardiotoxic kinase inhibitor	trametinib	MSN01_03R	Transcriptomics	#0		COLQ	-0.7699307	0.131704762578011	Downregulated	-2.37888732738557
Cardiotoxic kinase inhibitor	trametinib	MSN05_01R	Transcriptomics	#0		COLQ	-1.945792	3.7893052411142E-12	Downregulated	-13.6932820229801
Cardiotoxic kinase inhibitor	trametinib	MSN08_13R	Transcriptomics	#0		COLQ	-1.148472	0.000171909414348193	Downregulated	-5.73893098304153
Cardiotoxic kinase inhibitor	trametinib	MSN09_04R	Transcriptomics	#0		COLQ	-2.0023	4.11707577752107E-11	Downregulated	-12.8679703331633
Cardiotoxic kinase inhibitor	trametinib	MSN01_03R	Transcriptomics	#0		CORIN	-0.6633869	0.130751624703407	Downregulated	-2.38580182118934
Cardiotoxic kinase inhibitor	trametinib	MSN01_03R	Transcriptomics	#0		CORO6	0.6074592	0.143425300717354	Upregulated	2.32804550004674
Cardiotoxic kinase inhibitor	trametinib	MSN05_01R	Transcriptomics	#0		COTL1	-2.94445	5.04871010360721E-18	Downregulated	-19.9488724080868
Cardiotoxic kinase inhibitor	trametinib	MSN08_13R	Transcriptomics	#0		COTL1	-1.790821	1.29967593238689E-05	Downregulated	-7.0087142537395
Cardiotoxic kinase inhibitor	trametinib	MSN09_04R	Transcriptomics	#0		COTL1	-1.537942	0.00222353730350733	Downregulated	-4.11681425475957
Cardiotoxic kinase inhibitor	trametinib	MSN09_04R	Transcriptomics	#0		COX7A1	-1.019598	0.00348153803497553	Downregulated	-3.87785379637756
Cardiotoxic kinase inhibitor	trametinib	MSN09_04R	Transcriptomics	#0		CP	-6.443732	0.00216199504211545	Downregulated	-4.13318392742551
Cardiotoxic kinase inhibitor	trametinib	MSN08_13R	Transcriptomics	#0		CPA4	1.236864	0.0213078204542398	Upregulated	3.26388995316031
Cardiotoxic kinase inhibitor	trametinib	MSN09_04R	Transcriptomics	#0		CPAMD8	-3.351808	2.0033120128049E-12	Downregulated	-14.2887159744234
Cardiotoxic kinase inhibitor	trametinib	MSN09_04R	Transcriptomics	#0		CRABP1	-7.027879	0.000176520072272979	Downregulated	-5.38819244472699
Cardiotoxic kinase inhibitor	trametinib	MSN01_03R	Transcriptomics	#0		CRABP2	0.6332688	0.119636088609695	Upregulated	2.43683706094253
Cardiotoxic kinase inhibitor	trametinib	MSN05_01R	Transcriptomics	#0		CRABP2	-2.047457	5.7401549876171E-13	Downregulated	-14.5983481793326
Cardiotoxic kinase inhibitor	trametinib	MSN08_13R	Transcriptomics	#0		CRABP2	-0.8275495	0.0165095292031765	Downregulated	-3.40159060468594
Cardiotoxic kinase inhibitor	trametinib	MSN09_04R	Transcriptomics	#0		CRABP2	-1.40231	5.57755538466154E-06	Downregulated	-7.16557235907466
Cardiotoxic kinase inhibitor	trametinib	MSN05_01R	Transcriptomics	#0		CRB2	-1.675568	0.000681028119288385	Downregulated	-4.64778847533784
Cardiotoxic kinase inhibitor	trametinib	MSN09_04R	Transcriptomics	#0		CREB3L1	-2.149156	0.00143248529639095	Downregulated	-4.34059363764311
Cardiotoxic kinase inhibitor	trametinib	MSN01_03R	Transcriptomics	#0		CRIP1	0.785376	0.172063156962395	Upregulated	2.22431093564506
Cardiotoxic kinase inhibitor	trametinib	MSN05_01R	Transcriptomics	#0		CRIP3	1.83905	0.000355697615304962	Upregulated	4.969261585439
Cardiotoxic kinase inhibitor	trametinib	MSN05_01R	Transcriptomics	#0		CRMP1	-1.268007	0.000180979492142797	Downregulated	-5.30100180536906
Cardiotoxic kinase inhibitor	trametinib	MSN08_13R	Transcriptomics	#0		CRTAC1	-4.470659	0.000391739944461733	Downregulated	-5.33959186752891
Cardiotoxic kinase inhibitor	trametinib	MSN09_04R	Transcriptomics	#0		CRYBA1	-3.8368	4.91596510983072E-05	Downregulated	-6.03507552450045
Cardiotoxic kinase inhibitor	trametinib	MSN05_01R	Transcriptomics	#0		CRYBA4	-2.469784	0.002133663976565	Downregulated	-4.05475018061488
Cardiotoxic kinase inhibitor	trametinib	MSN09_04R	Transcriptomics	#0		CRYBA4	-8.642563	3.72245956281603E-10	Downregulated	-11.8246249505368
Cardiotoxic kinase inhibitor	trametinib	MSN05_01R	Transcriptomics	#0		CRYBB1	-2.616525	0.0001468115078751	Downregulated	-5.40199497293692
Cardiotoxic kinase inhibitor	trametinib	MSN09_04R	Transcriptomics	#0		CRYBB1	-7.617888	3.75565640698064E-19	Downregulated	-21.7037533595124
Cardiotoxic kinase inhibitor	trametinib	MSN05_01R	Transcriptomics	#0		CRYBB2	-2.702853	0.00145269394852221	Downregulated	-4.26383147472855
Cardiotoxic kinase inhibitor	trametinib	MSN09_04R	Transcriptomics	#0		CRYBB2	-3.727014	8.74085174018546E-07	Downregulated	-8.06099847582242
Cardiotoxic kinase inhibitor	trametinib	MSN05_01R	Transcriptomics	#0		CRYBB3	-3.150952	0.00166434736456722	Downregulated	-4.18954709736656
Cardiotoxic kinase inhibitor	trametinib	MSN09_04R	Transcriptomics	#0		CRYBB3	-4.256232	5.89060618949588E-07	Downregulated	-8.26835438063394
Cardiotoxic kinase inhibitor	trametinib	MSN08_13R	Transcriptomics	#0		CSAG1	2.065116	0.0017391094006598	Upregulated	4.56614653103922
Cardiotoxic kinase inhibitor	trametinib	MSN01_03R	Transcriptomics	#0		CSDC2	1.659401	0.0889979898929596	Upregulated	2.6167556879426
Cardiotoxic kinase inhibitor	trametinib	MSN09_04R	Transcriptomics	#0		CSDC2	-2.465093	3.37681484552377E-07	Downregulated	-8.53907856433154
Cardiotoxic kinase inhibitor	trametinib	MSN08_13R	Transcriptomics	#0		CSMD1	1.503244	0.0232234410941601	Upregulated	3.21200601170789
Cardiotoxic kinase inhibitor	trametinib	MSN01_03R	Transcriptomics	#0		CSPG4	0.8482592	0.00614145491272211	Upregulated	3.98934568068951
Cardiotoxic kinase inhibitor	trametinib	MSN01_03R	Transcriptomics	#0		CSPG5	1.365207	0.000490623933728784	Upregulated	5.26474302011577
Cardiotoxic kinase inhibitor	trametinib	MSN09_04R	Transcriptomics	#0		CSRP1	-1.271079	3.77720498363487E-05	Downregulated	-6.15875441367952
Cardiotoxic kinase inhibitor	trametinib	MSN01_03R	Transcriptomics	#0		CSRP3	0.6545672	0.0853772684931755	Upregulated	2.63816832393252
Cardiotoxic kinase inhibitor	trametinib	MSN01_03R	Transcriptomics	#0		CTGF	-1.520167	1.07267325688554E-07	Downregulated	-9.32162594476833
Cardiotoxic kinase inhibitor	trametinib	MSN05_01R	Transcriptomics	#0		CTGF	-2.852539	1.70811524217332E-21	Downregulated	-23.6018758840436
Cardiotoxic kinase inhibitor	trametinib	MSN08_13R	Transcriptomics	#0		CTGF	-1.784851	6.38080699388865E-10	Downregulated	-11.8025504112719
Cardiotoxic kinase inhibitor	trametinib	MSN09_04R	Transcriptomics	#0		CTSF	5.184748	3.78185063993095E-38	Upregulated	41.3027519304639
Cardiotoxic kinase inhibitor	trametinib	MSN08_13R	Transcriptomics	#0		CUX2	0.7500719	0.0212766528129578	Upregulated	3.26679947470014
Cardiotoxic kinase inhibitor	trametinib	MSN09_04R	Transcriptomics	#0		CX3CR1	2.71707	0.000555330712813884	Upregulated	4.82664389995092
Cardiotoxic kinase inhibitor	trametinib	MSN08_13R	Transcriptomics	#0		CXCL12	-0.9292967	0.00473771523684263	Downregulated	-4.04369280020353
Cardiotoxic kinase inhibitor	trametinib	MSN09_04R	Transcriptomics	#0		CXCL12	-1.162314	0.000203137111384422	Downregulated	-5.31263852571586
Cardiotoxic kinase inhibitor	trametinib	MSN05_01R	Transcriptomics	#0		CXCR4	-3.167863	0.000561337627004832	Downregulated	-4.74446620740695
Cardiotoxic kinase inhibitor	trametinib	MSN05_01R	Transcriptomics	#0		CYP1B1	-2.204641	8.13569300817107E-08	Downregulated	-9.03999901414461
Cardiotoxic kinase inhibitor	trametinib	MSN05_01R	Transcriptomics	#0		CYP24A1	-9.413185	7.06598202171449E-09	Downregulated	-10.1622569245766
Cardiotoxic kinase inhibitor	trametinib	MSN01_03R	Transcriptomics	#0		CYP2J2	0.7258736	0.0582669489085674	Upregulated	2.83967787062371
Cardiotoxic kinase inhibitor	trametinib	MSN08_13R	Transcriptomics	#0		CYP4X1	1.862234	0.0534631311893463	Upregulated	2.77455249021263
Cardiotoxic kinase inhibitor	trametinib	MSN05_01R	Transcriptomics	#0		CYP51A1	-1.025861	0.000594909768551588	Downregulated	-4.71242472632272
Cardiotoxic kinase inhibitor	trametinib	MSN01_03R	Transcriptomics	#0		CYR61	-2.17926	3.96714589347494E-14	Downregulated	-16.0751669174815
Cardiotoxic kinase inhibitor	trametinib	MSN05_01R	Transcriptomics	#0		CYR61	-0.9927218	0.00103800848592073	Downregulated	-4.43250819362814
Cardiotoxic kinase inhibitor	trametinib	MSN08_13R	Transcriptomics	#0		CYR61	-1.000809	0.00363259948790073	Downregulated	-4.18727545126768
Cardiotoxic kinase inhibitor	trametinib	MSN01_03R	Transcriptomics	#0		DACT1	-1.053383	0.00513792131096125	Downregulated	-4.08686340385476
Cardiotoxic kinase inhibitor	trametinib	MSN05_01R	Transcriptomics	#0		DACT1	-1.687665	1.14240916726516E-09	Downregulated	-11.0144475632332
Cardiotoxic kinase inhibitor	trametinib	MSN08_13R	Transcriptomics	#0		DACT1	-1.085091	0.000804911076556891	Downregulated	-4.96884987990477
Cardiotoxic kinase inhibitor	trametinib	MSN09_04R	Transcriptomics	#0		DACT1	-1.211904	9.63992933975533E-05	Downregulated	-5.70052568581017
Cardiotoxic kinase inhibitor	trametinib	MSN08_13R	Transcriptomics	#0		DACT2	-3.454669	0.0255353450775146	Downregulated	-3.16318098242276
Cardiotoxic kinase inhibitor	trametinib	MSN01_03R	Transcriptomics	#0		DAPK2	-1.042414	0.0257973708212376	Downregulated	-3.2727226053527
Cardiotoxic kinase inhibitor	trametinib	MSN05_01R	Transcriptomics	#0		DAPK2	-1.381887	0.00014044028648641	Downregulated	-5.42537987241942
Cardiotoxic kinase inhibitor	trametinib	MSN08_13R	Transcriptomics	#0		DAPK2	-1.357601	0.000240306937485002	Downregulated	-5.57737750945279
Cardiotoxic kinase inhibitor	trametinib	MSN09_04R	Transcriptomics	#0		DAPK2	-1.296915	0.000843337445985526	Downregulated	-4.61504636299382
Cardiotoxic kinase inhibitor	trametinib	MSN01_03R	Transcriptomics	#0		DAPK3	0.6892691	0.0650471895933151	Upregulated	2.78006943374125
Cardiotoxic kinase inhibitor	trametinib	MSN05_01R	Transcriptomics	#0		DBN1	-1.124089	0.00014780618948862	Downregulated	-5.39739304835798
Cardiotoxic kinase inhibitor	trametinib	MSN09_04R	Transcriptomics	#0		DBN1	-1.363492	9.16700173547724E-06	Downregulated	-6.89915560803819
Cardiotoxic kinase inhibitor	trametinib	MSN01_03R	Transcriptomics	#0		DCN	1.348483	0.0700978636741638	Upregulated	2.73951841933783
Cardiotoxic kinase inhibitor	trametinib	MSN09_04R	Transcriptomics	#0		DDB2	0.9456593	0.00399315403774381	Upregulated	3.80569614524315
Cardiotoxic kinase inhibitor	trametinib	MSN08_13R	Transcriptomics	#0		DDIAS	-1.604188	0.0942060947418213	Downregulated	-2.4558192546787
Cardiotoxic kinase inhibitor	trametinib	MSN01_03R	Transcriptomics	#0		DDIT4	0.9972533	0.0117685254663229	Upregulated	3.66614994666094
Cardiotoxic kinase inhibitor	trametinib	MSN01_03R	Transcriptomics	#0		DDX58	2.038286	4.40675664362122E-12	Upregulated	13.964585216747
Cardiotoxic kinase inhibitor	trametinib	MSN01_03R	Transcriptomics	#0		DDX60	1.282264	0.000416653550928459	Upregulated	5.34204354984306
Cardiotoxic kinase inhibitor	trametinib	MSN08_13R	Transcriptomics	#0		DENND3	0.6447138	0.135125771164894	Upregulated	2.25460441057091
Cardiotoxic kinase inhibitor	trametinib	MSN01_03R	Transcriptomics	#0		DEPDC1	-1.986912	1.40396821279865E-07	Downregulated	-9.17255144258631
Cardiotoxic kinase inhibitor	trametinib	MSN05_01R	Transcriptomics	#0		DEPDC1	-1.183447	0.000154925393871963	Downregulated	-5.37557039048963
Cardiotoxic kinase inhibitor	trametinib	MSN08_13R	Transcriptomics	#0		DEPDC1	-1.433867	0.000138293544296175	Downregulated	-5.85873459973911
Cardiotoxic kinase inhibitor	trametinib	MSN01_03R	Transcriptomics	#0		DEPDC1B	-2.392628	0.140118509531021	Downregulated	-2.34273295568587
Cardiotoxic kinase inhibitor	trametinib	MSN08_13R	Transcriptomics	#0		DEPDC1B	-1.707208	0.0930938646197319	Downregulated	-2.46634402039682
Cardiotoxic kinase inhibitor	trametinib	MSN01_03R	Transcriptomics	#0		DES	1.049828	8.81622181623243E-05	Upregulated	6.09587261325519
Cardiotoxic kinase inhibitor	trametinib	MSN01_03R	Transcriptomics	#0		DGKG	-2.557623	0.0502029210329056	Downregulated	-2.9302516891366
Cardiotoxic kinase inhibitor	trametinib	MSN09_04R	Transcriptomics	#0		DGKG	-2.505925	0.0012929211370647	Downregulated	-4.40074172484831
Cardiotoxic kinase inhibitor	trametinib	MSN01_03R	Transcriptomics	#0		DGKI	-1.73857	1.19480487725809E-08	Downregulated	-10.3318349326996
Cardiotoxic kinase inhibitor	trametinib	MSN05_01R	Transcriptomics	#0		DGKI	-2.654529	4.04990018974921E-20	Downregulated	-22.1573128055626
Cardiotoxic kinase inhibitor	trametinib	MSN08_13R	Transcriptomics	#0		DGKI	-2.635546	6.87416660738465E-18	Downregulated	-20.2592264848544
Cardiotoxic kinase inhibitor	trametinib	MSN09_04R	Transcriptomics	#0		DGKI	-1.45102	2.19767298403895E-06	Downregulated	-7.61870065370825
Cardiotoxic kinase inhibitor	trametinib	MSN05_01R	Transcriptomics	#0		DHCR24	-1.804224	5.9714472255834E-10	Downregulated	-11.3336814336061
Cardiotoxic kinase inhibitor	trametinib	MSN05_01R	Transcriptomics	#0		DHCR7	-1.831056	1.59298171875655E-10	Downregulated	-11.960486317839
Cardiotoxic kinase inhibitor	trametinib	MSN09_04R	Transcriptomics	#0		DHCR7	-1.251813	0.000100792371085845	Downregulated	-5.67841445035368
Cardiotoxic kinase inhibitor	trametinib	MSN05_01R	Transcriptomics	#0		DHRS3	-2.373513	7.19078231183045E-17	Downregulated	-18.7310485184679
Cardiotoxic kinase inhibitor	trametinib	MSN09_04R	Transcriptomics	#0		DHRS7C	1.619734	0.00120963400695473	Upregulated	4.43423324635737
Cardiotoxic kinase inhibitor	trametinib	MSN05_01R	Transcriptomics	#0		DKK2	-5.206114	1.17464715287952E-07	Downregulated	-8.86376235695969
Cardiotoxic kinase inhibitor	trametinib	MSN01_03R	Transcriptomics	#0		DLGAP5	-2.955571	2.77976153206794E-09	Downregulated	-11.0134290685174
Cardiotoxic kinase inhibitor	trametinib	MSN05_01R	Transcriptomics	#0		DLGAP5	-3.119856	1.57308451746545E-14	Downregulated	-16.3003988171276
Cardiotoxic kinase inhibitor	trametinib	MSN08_13R	Transcriptomics	#0		DLGAP5	-2.208211	8.28045365608432E-09	Downregulated	-10.5332977960429
Cardiotoxic kinase inhibitor	trametinib	MSN09_04R	Transcriptomics	#0		DLGAP5	-1.78531	1.57033571213105E-06	Downregulated	-7.78687956191993
Cardiotoxic kinase inhibitor	trametinib	MSN01_03R	Transcriptomics	#0		DLK1	1.698579	0.0154767343774438	Upregulated	3.52816941311017
Cardiotoxic kinase inhibitor	trametinib	MSN09_04R	Transcriptomics	#0		DLK1	-2.288521	4.3206989630562E-07	Downregulated	-8.42212352206498
Cardiotoxic kinase inhibitor	trametinib	MSN01_03R	Transcriptomics	#0		DNAAF3	2.137343	2.18419681914384E-05	Upregulated	6.79229123564628
Cardiotoxic kinase inhibitor	trametinib	MSN09_04R	Transcriptomics	#0		DNAH11	-2.335795	0.000144409073982388	Downregulated	-5.49688988551973
Cardiotoxic kinase inhibitor	trametinib	MSN08_13R	Transcriptomics	#0		DNAJA4	-0.7347213	0.0680503100156784	Downregulated	-2.64036711288812
Cardiotoxic kinase inhibitor	trametinib	MSN01_03R	Transcriptomics	#0		DNAJB2	0.8499109	0.00515365367755294	Upregulated	4.0836757098281
Cardiotoxic kinase inhibitor	trametinib	MSN09_04R	Transcriptomics	#0		DOK6	1.34905	2.20949277718319E-05	Upregulated	6.44984676007574
Cardiotoxic kinase inhibitor	trametinib	MSN05_01R	Transcriptomics	#0		DOPEY1	0.9122381	0.000201033035409637	Upregulated	5.24743119204829
Cardiotoxic kinase inhibitor	trametinib	MSN09_04R	Transcriptomics	#0		DOPEY1	0.8609469	0.00272252596914768	Upregulated	4.0133598775048
Cardiotoxic kinase inhibitor	trametinib	MSN09_04R	Transcriptomics	#0		DPP3	-1.378288	0.000354984775185585	Downregulated	-5.04812070204017
Cardiotoxic kinase inhibitor	trametinib	MSN08_13R	Transcriptomics	#0		DPP4	1.466838	0.115784026682377	Upregulated	2.34306139470302
Cardiotoxic kinase inhibitor	trametinib	MSN05_01R	Transcriptomics	#0		DPYSL2	-1.70675	2.14343653937021E-08	Downregulated	-9.6475263166852
Cardiotoxic kinase inhibitor	trametinib	MSN01_03R	Transcriptomics	#0		DPYSL3	1.120952	1.79419639607659E-05	Upregulated	6.89410346387583
Cardiotoxic kinase inhibitor	trametinib	MSN08_13R	Transcriptomics	#0		DPYSL3	0.7060322	0.0347287021577358	Upregulated	2.99182260830463
Cardiotoxic kinase inhibitor	trametinib	MSN01_03R	Transcriptomics	#0		DRD1	-1.548789	0.0619046166539192	Downregulated	-2.80980266536038
Cardiotoxic kinase inhibitor	trametinib	MSN05_01R	Transcriptomics	#0		DRD1	1.734471	2.82418532151496E-05	Upregulated	6.21631102604648
Cardiotoxic kinase inhibitor	trametinib	MSN01_03R	Transcriptomics	#0		DRP2	-1.117107	0.09913020581007	Downregulated	-2.54110484387405
Cardiotoxic kinase inhibitor	trametinib	MSN05_01R	Transcriptomics	#0		DRP2	-3.63701	7.19078231183045E-17	Downregulated	-18.7265609104897
Cardiotoxic kinase inhibitor	trametinib	MSN08_13R	Transcriptomics	#0		DRP2	-3.363636	4.09286692344554E-19	Downregulated	-21.5636001314933
Cardiotoxic kinase inhibitor	trametinib	MSN09_04R	Transcriptomics	#0		DRP2	-1.840943	7.26294274500106E-07	Downregulated	-8.15606370020166
Cardiotoxic kinase inhibitor	trametinib	MSN05_01R	Transcriptomics	#0		DSCAML1	2.29411	0.000207448800210841	Upregulated	5.23182699975541
Cardiotoxic kinase inhibitor	trametinib	MSN08_13R	Transcriptomics	#0		DSCAML1	1.545678	0.0665436983108521	Upregulated	2.65355085643074
Cardiotoxic kinase inhibitor	trametinib	MSN09_04R	Transcriptomics	#0		DSCAML1	1.941628	0.00017431189189665	Upregulated	5.39489507781705
Cardiotoxic kinase inhibitor	trametinib	MSN01_03R	Transcriptomics	#0		DTL	-1.437321	0.0283975899219513	Downregulated	-3.22742542722284
Cardiotoxic kinase inhibitor	trametinib	MSN05_01R	Transcriptomics	#0		DTL	-1.470534	5.64031797694042E-05	Downregulated	-5.88610871823571
Cardiotoxic kinase inhibitor	trametinib	MSN08_13R	Transcriptomics	#0		DTL	-1.337965	0.00235379883088171	Downregulated	-4.41116146556655
Cardiotoxic kinase inhibitor	trametinib	MSN01_03R	Transcriptomics	#0		DTX3L	2.056609	2.97280061827584E-15	Upregulated	17.2768676342596
Cardiotoxic kinase inhibitor	trametinib	MSN05_01R	Transcriptomics	#0		DUOX2	2.21006	0.00125196622684598	Upregulated	4.34037365909504
Cardiotoxic kinase inhibitor	trametinib	MSN01_03R	Transcriptomics	#0		DUSP13	2.594534	0.0256206896156073	Upregulated	3.28219971627336
Cardiotoxic kinase inhibitor	trametinib	MSN01_03R	Transcriptomics	#0		DUSP26	0.7307177	0.0569189488887787	Upregulated	2.85829993033173
Cardiotoxic kinase inhibitor	trametinib	MSN05_01R	Transcriptomics	#0		DUSP4	-3.983728	4.3898617150262E-06	Downregulated	-7.12715879034339
Cardiotoxic kinase inhibitor	trametinib	MSN08_13R	Transcriptomics	#0		DUSP4	-3.197063	0.000245344737777486	Downregulated	-5.56574293335738
Cardiotoxic kinase inhibitor	trametinib	MSN01_03R	Transcriptomics	#0		DUSP6	-5.0434	2.74344438366825E-05	Downregulated	-6.66601276929835
Cardiotoxic kinase inhibitor	trametinib	MSN05_01R	Transcriptomics	#0		DUSP6	-5.565601	1.26011484233302E-12	Downregulated	-14.2092200428035
Cardiotoxic kinase inhibitor	trametinib	MSN08_13R	Transcriptomics	#0		DUSP6	-5.667351	1.00801494701177E-14	Downregulated	-16.9417118644505
Cardiotoxic kinase inhibitor	trametinib	MSN09_04R	Transcriptomics	#0		DUSP6	-1.844515	5.70409974898212E-05	Downregulated	-5.95995921489548
Cardiotoxic kinase inhibitor	trametinib	MSN05_01R	Transcriptomics	#0		DYSF	-0.9530177	0.00134054908994585	Downregulated	-4.30466204616794
Cardiotoxic kinase inhibitor	trametinib	MSN01_03R	Transcriptomics	#0		E2F1	-1.12079	0.0343662351369858	Downregulated	-3.1250841635169
Cardiotoxic kinase inhibitor	trametinib	MSN08_13R	Transcriptomics	#0		E2F1	-1.211421	0.00165891798678786	Downregulated	-4.59407502001576
Cardiotoxic kinase inhibitor	trametinib	MSN05_01R	Transcriptomics	#0		E2F2	-2.915435	0.000164515542564914	Downregulated	-5.34566027718075
Cardiotoxic kinase inhibitor	trametinib	MSN08_13R	Transcriptomics	#0		E2F2	-2.120462	0.00814600382000208	Downregulated	-3.76499604696377
Cardiotoxic kinase inhibitor	trametinib	MSN01_03R	Transcriptomics	#0		E2F7	-1.52295	0.133899852633476	Downregulated	-2.36705384281807
Cardiotoxic kinase inhibitor	trametinib	MSN05_01R	Transcriptomics	#0		E2F7	-1.900042	0.000545062590390444	Downregulated	-4.75983679351405
Cardiotoxic kinase inhibitor	trametinib	MSN01_03R	Transcriptomics	#0		ECT2	-1.312185	0.00155864481348544	Downregulated	-4.67122962040927
Cardiotoxic kinase inhibitor	trametinib	MSN05_01R	Transcriptomics	#0		ECT2	-1.040038	0.00147496850695461	Downregulated	-4.2520919066098
Cardiotoxic kinase inhibitor	trametinib	MSN08_13R	Transcriptomics	#0		ECT2	-1.190092	0.00182244088500738	Downregulated	-4.54022597942187
Cardiotoxic kinase inhibitor	trametinib	MSN01_03R	Transcriptomics	#0		EDA2R	0.8419116	0.0975333601236343	Upregulated	2.55885323833842
Cardiotoxic kinase inhibitor	trametinib	MSN08_13R	Transcriptomics	#0		EDIL3	0.77771	0.0891088545322418	Upregulated	2.49331315308167
Cardiotoxic kinase inhibitor	trametinib	MSN01_03R	Transcriptomics	#0		EEF1A1	-0.7477177	0.0537584125995636	Downregulated	-2.88960216540436
Cardiotoxic kinase inhibitor	trametinib	MSN05_01R	Transcriptomics	#0		EFEMP1	-3.850255	2.09737351879242E-23	Downregulated	-25.5956915181277
Cardiotoxic kinase inhibitor	trametinib	MSN08_13R	Transcriptomics	#0		EFEMP1	-2.182826	9.00076827292651E-07	Downregulated	-8.29192926914378
Cardiotoxic kinase inhibitor	trametinib	MSN05_01R	Transcriptomics	#0		EFNB1	-1.125152	0.000305122666759416	Downregulated	-5.04700444301898
Cardiotoxic kinase inhibitor	trametinib	MSN05_01R	Transcriptomics	#0		EFR3B	-1.52925	0.00064260745421052	Downregulated	-4.67552543456495
Cardiotoxic kinase inhibitor	trametinib	MSN09_04R	Transcriptomics	#0		EFR3B	-1.328049	0.0026775284204632	Downregulated	-4.02463032752615
Cardiotoxic kinase inhibitor	trametinib	MSN01_03R	Transcriptomics	#0		EGLN3	1.059291	0.00146850815508515	Upregulated	4.70809581054943
Cardiotoxic kinase inhibitor	trametinib	MSN05_01R	Transcriptomics	#0		EGLN3	0.8379117	0.000926668639294803	Upregulated	4.49194293211589
Cardiotoxic kinase inhibitor	trametinib	MSN01_03R	Transcriptomics	#0		EGR1	-6.586283	0	Downregulated	-64
Cardiotoxic kinase inhibitor	trametinib	MSN05_01R	Transcriptomics	#0		EGR1	-7.476481	1.30524927288752E-30	Downregulated	-33.0390347647226
Cardiotoxic kinase inhibitor	trametinib	MSN08_13R	Transcriptomics	#0		EGR1	-5.046179	2.07226928266121E-23	Downregulated	-25.9049390399765
Cardiotoxic kinase inhibitor	trametinib	MSN05_01R	Transcriptomics	#0		EGR2	-4.601106	0.00212838593870401	Downregulated	-4.05666059615836
Cardiotoxic kinase inhibitor	trametinib	MSN05_01R	Transcriptomics	#0		EGR3	-7.65351	0.000297558814054355	Downregulated	-5.06168259106641
Cardiotoxic kinase inhibitor	trametinib	MSN08_13R	Transcriptomics	#0		EGR3	-7.659297	0.00012703008542303	Downregulated	-5.90440385879541
Cardiotoxic kinase inhibitor	trametinib	MSN08_13R	Transcriptomics	#0		EHD2	0.7827342	0.140227645635605	Upregulated	2.23570250910469
Cardiotoxic kinase inhibitor	trametinib	MSN01_03R	Transcriptomics	#0		EIF2AK2	0.7756487	0.0249479245394468	Upregulated	3.29815032540403
Cardiotoxic kinase inhibitor	trametinib	MSN01_03R	Transcriptomics	#0		ELN	4.384624	1.06658942772761E-32	Upregulated	35.4380394697681
Cardiotoxic kinase inhibitor	trametinib	MSN05_01R	Transcriptomics	#0		ELN	-2.723838	6.07167888707998E-20	Downregulated	-21.9504140949828
Cardiotoxic kinase inhibitor	trametinib	MSN05_01R	Transcriptomics	#0		ELOVL6	-2.431447	3.90574961262047E-10	Downregulated	-11.5362306281623
Cardiotoxic kinase inhibitor	trametinib	MSN08_13R	Transcriptomics	#0		ELOVL6	-1.814167	1.74834312929306E-05	Downregulated	-6.85745412165065
Cardiotoxic kinase inhibitor	trametinib	MSN09_04R	Transcriptomics	#0		ELOVL6	-1.905607	6.74825173518911E-07	Downregulated	-8.19700187421816
Cardiotoxic kinase inhibitor	trametinib	MSN05_01R	Transcriptomics	#0		EMILIN1	-1.979931	5.38671850180972E-11	Downregulated	-12.4561964544053
Cardiotoxic kinase inhibitor	trametinib	MSN08_13R	Transcriptomics	#0		EMILIN1	-1.278547	0.000940675323363394	Downregulated	-4.88204173646245
Cardiotoxic kinase inhibitor	trametinib	MSN09_04R	Transcriptomics	#0		EMILIN1	-1.989241	7.27760743757244E-06	Downregulated	-7.0163444937506
Cardiotoxic kinase inhibitor	trametinib	MSN05_01R	Transcriptomics	#0		ENC1	-2.224217	5.1393191924376E-09	Downregulated	-10.3238472854971
Cardiotoxic kinase inhibitor	trametinib	MSN08_13R	Transcriptomics	#0		ENO1	-1.16916	0.000174283166415989	Downregulated	-5.73025232990184
Cardiotoxic kinase inhibitor	trametinib	MSN09_04R	Transcriptomics	#0		ENO1	-2.023169	3.47659921684507E-11	Downregulated	-12.9501784648465
Cardiotoxic kinase inhibitor	trametinib	MSN01_03R	Transcriptomics	#0		ENO2	1.230669	0.00077759160194546	Upregulated	5.0238352135411
Cardiotoxic kinase inhibitor	trametinib	MSN08_13R	Transcriptomics	#0		ENO2	-1.113292	0.000841550761833787	Downregulated	-4.94305140958151
Cardiotoxic kinase inhibitor	trametinib	MSN09_04R	Transcriptomics	#0		ENO2	-1.336289	1.6962832887657E-05	Downregulated	-6.59984826694126
Cardiotoxic kinase inhibitor	trametinib	MSN05_01R	Transcriptomics	#0		ENOSF1	1.025903	1.21559387480374E-05	Upregulated	6.62845882659717
Cardiotoxic kinase inhibitor	trametinib	MSN01_03R	Transcriptomics	#0		ENOX1	-1.710471	0.086192712187767	Downregulated	-2.6319425895941
Cardiotoxic kinase inhibitor	trametinib	MSN08_13R	Transcriptomics	#0		ENOX1	-1.271594	0.0347287021577358	Downregulated	-2.99148654397595
Cardiotoxic kinase inhibitor	trametinib	MSN08_13R	Transcriptomics	#0		EPAS1	0.8767909	0.0325898863375187	Upregulated	3.02706119127772
Cardiotoxic kinase inhibitor	trametinib	MSN05_01R	Transcriptomics	#0		EPB41L2	-2.134105	7.63618913879327E-07	Downregulated	-7.96299620644786
Cardiotoxic kinase inhibitor	trametinib	MSN08_13R	Transcriptomics	#0		EPB41L2	-1.286332	0.0403540022671223	Downregulated	-2.91846312306431
Cardiotoxic kinase inhibitor	trametinib	MSN08_13R	Transcriptomics	#0		EPGN	1.844697	0.0136012630537152	Upregulated	3.50929414137459
Cardiotoxic kinase inhibitor	trametinib	MSN01_03R	Transcriptomics	#0		EPHA2	-1.097645	0.00490300543606281	Downregulated	-4.10905641365276
Cardiotoxic kinase inhibitor	trametinib	MSN05_01R	Transcriptomics	#0		EPHA2	-3.358947	6.75683511668474E-29	Downregulated	-31.2524342057066
Cardiotoxic kinase inhibitor	trametinib	MSN08_13R	Transcriptomics	#0		EPHA2	-1.711335	3.45200334983531E-09	Downregulated	-10.9563153069405
Cardiotoxic kinase inhibitor	trametinib	MSN09_04R	Transcriptomics	#0		EPHA2	-1.928143	3.31345645365744E-10	Downregulated	-11.8903958732708
Cardiotoxic kinase inhibitor	trametinib	MSN09_04R	Transcriptomics	#0		EPHA4	-1.046692	0.00395909743383527	Downregulated	-3.81014654272283
Cardiotoxic kinase inhibitor	trametinib	MSN05_01R	Transcriptomics	#0		EPHA6	2.105824	7.7378841524478E-05	Upregulated	5.7242998906141
Cardiotoxic kinase inhibitor	trametinib	MSN08_13R	Transcriptomics	#0		EPHA6	1.6787	0.00515230605378747	Upregulated	3.99935277549528
Cardiotoxic kinase inhibitor	trametinib	MSN08_13R	Transcriptomics	#0		EPHA7	-0.6991942	0.131013438105583	Downregulated	-2.27134680743413
Cardiotoxic kinase inhibitor	trametinib	MSN08_13R	Transcriptomics	#0		EPHB1	3.031787	6.78890321736958E-09	Upregulated	10.6362579551182
Cardiotoxic kinase inhibitor	trametinib	MSN09_04R	Transcriptomics	#0		EPHB1	3.639889	1.96792438493735E-17	Upregulated	19.7114295108793
Cardiotoxic kinase inhibitor	trametinib	MSN05_01R	Transcriptomics	#0		EPHB2	-2.710339	4.75246994535716E-11	Downregulated	-12.523566295817
Cardiotoxic kinase inhibitor	trametinib	MSN08_13R	Transcriptomics	#0		EPHB2	-1.76786	4.23454075644258E-05	Downregulated	-6.40894239124691
Cardiotoxic kinase inhibitor	trametinib	MSN09_04R	Transcriptomics	#0		EPHB2	-1.911033	2.05193714464258E-06	Downregulated	-7.65452128905626
Cardiotoxic kinase inhibitor	trametinib	MSN01_03R	Transcriptomics	#0		EPHB3	-1.282035	7.26974831195548E-05	Downregulated	-6.20657740242961
Cardiotoxic kinase inhibitor	trametinib	MSN05_01R	Transcriptomics	#0		EPHB3	-3.231485	9.14422774613813E-28	Downregulated	-30.0588825821173
Cardiotoxic kinase inhibitor	trametinib	MSN08_13R	Transcriptomics	#0		EPHB3	-1.612473	2.2537911092968E-08	Downregulated	-10.0445628309603
Cardiotoxic kinase inhibitor	trametinib	MSN09_04R	Transcriptomics	#0		EPHB3	-2.402706	5.50650655647511E-15	Downregulated	-17.0803741007919
Cardiotoxic kinase inhibitor	trametinib	MSN09_04R	Transcriptomics	#0		EPN3	1.018769	0.000659785000607371	Upregulated	4.73476090180749
Cardiotoxic kinase inhibitor	trametinib	MSN09_04R	Transcriptomics	#0		EPPK1	-1.803596	7.08897518464369E-09	Downregulated	-10.4066664550988
Cardiotoxic kinase inhibitor	trametinib	MSN01_03R	Transcriptomics	#0		EPSTI1	3.779888	4.35046238214781E-25	Upregulated	27.5722288526141
Cardiotoxic kinase inhibitor	trametinib	MSN05_01R	Transcriptomics	#0		ERAP2	1.299228	0.0016024470096454	Upregulated	4.21101990772987
Cardiotoxic kinase inhibitor	trametinib	MSN09_04R	Transcriptomics	#0		ERAP2	2.114224	0.000341175269568339	Upregulated	5.06876804847982
Cardiotoxic kinase inhibitor	trametinib	MSN01_03R	Transcriptomics	#0		ERBB3	1.044401	0.00243520992808044	Upregulated	4.45267145188704
Cardiotoxic kinase inhibitor	trametinib	MSN05_01R	Transcriptomics	#0		ERBB3	1.55499	1.02888830788572E-09	Upregulated	11.063178727195
Cardiotoxic kinase inhibitor	trametinib	MSN08_13R	Transcriptomics	#0		ERBB3	0.8692146	0.0193909276276827	Upregulated	3.31485218562009
Cardiotoxic kinase inhibitor	trametinib	MSN09_04R	Transcriptomics	#0		ERBB3	1.176724	7.62484050937928E-05	Upregulated	5.81785577244766
Cardiotoxic kinase inhibitor	trametinib	MSN09_04R	Transcriptomics	#0		ERBB4	0.8869382	0.00169280171394348	Upregulated	4.2548225413274
Cardiotoxic kinase inhibitor	trametinib	MSN01_03R	Transcriptomics	#0		ERCC6L	-2.097048	0.167767256498337	Downregulated	-2.24132955697628
Cardiotoxic kinase inhibitor	trametinib	MSN08_13R	Transcriptomics	#0		ERCC6L	-1.649681	0.0643905326724052	Downregulated	-2.67220053786808
Cardiotoxic kinase inhibitor	trametinib	MSN09_04R	Transcriptomics	#0		EREG	1.855548	0.000135103982756846	Upregulated	5.52841680494159
Cardiotoxic kinase inhibitor	trametinib	MSN08_13R	Transcriptomics	#0		ESCO2	-1.816174	0.0387285575270653	Downregulated	-2.9392364288925
Cardiotoxic kinase inhibitor	trametinib	MSN01_03R	Transcriptomics	#0		ESPL1	-2.427424	0.0019242538837716	Downregulated	-4.56059813502247
Cardiotoxic kinase inhibitor	trametinib	MSN05_01R	Transcriptomics	#0		ESPL1	-2.537743	1.35589129968139E-06	Downregulated	-7.69282817517802
Cardiotoxic kinase inhibitor	trametinib	MSN08_13R	Transcriptomics	#0		ESPL1	-1.793427	0.000307003618218005	Downregulated	-5.45043816205006
Cardiotoxic kinase inhibitor	trametinib	MSN09_04R	Transcriptomics	#0		ESPL1	-2.310559	1.79515602383162E-08	Downregulated	-9.95532027037517
Cardiotoxic kinase inhibitor	trametinib	MSN01_03R	Transcriptomics	#0		ETV1	-1.126307	0.000256564031587914	Downregulated	-5.58262474706331
Cardiotoxic kinase inhibitor	trametinib	MSN05_01R	Transcriptomics	#0		ETV1	-1.233793	2.19318153540371E-05	Downregulated	-6.34182871940293
Cardiotoxic kinase inhibitor	trametinib	MSN08_13R	Transcriptomics	#0		ETV1	-0.9729335	0.00245040911249816	Downregulated	-4.38844914573304
Cardiotoxic kinase inhibitor	trametinib	MSN01_03R	Transcriptomics	#0		ETV4	-2.671097	0.221468165516853	Downregulated	-2.0600276478436
Cardiotoxic kinase inhibitor	trametinib	MSN05_01R	Transcriptomics	#0		ETV4	-3.098696	0.000852044322527945	Downregulated	-4.53730492533209
Cardiotoxic kinase inhibitor	trametinib	MSN08_13R	Transcriptomics	#0		ETV4	-4.186419	1.53591344087545E-07	Downregulated	-9.14416297240675
Cardiotoxic kinase inhibitor	trametinib	MSN09_04R	Transcriptomics	#0		ETV4	-2.5221	2.34773106058128E-05	Downregulated	-6.40948030342572
Cardiotoxic kinase inhibitor	trametinib	MSN01_03R	Transcriptomics	#0		ETV5	-4.216159	5.65034367764391E-14	Downregulated	-15.9077819333293
Cardiotoxic kinase inhibitor	trametinib	MSN05_01R	Transcriptomics	#0		ETV5	-7.376034	0	Downregulated	-64
Cardiotoxic kinase inhibitor	trametinib	MSN08_13R	Transcriptomics	#0		ETV5	-5.330693	0	Downregulated	-64
Cardiotoxic kinase inhibitor	trametinib	MSN09_04R	Transcriptomics	#0		ETV5	-2.606829	1.64025389136953E-16	Downregulated	-18.7361691775014
Cardiotoxic kinase inhibitor	trametinib	MSN05_01R	Transcriptomics	#0		EVA1A	-4.3521	1.82488347491017E-05	Downregulated	-6.42689130311337
Cardiotoxic kinase inhibitor	trametinib	MSN08_13R	Transcriptomics	#0		EXO1	-1.663393	0.0165100507438183	Downregulated	-3.40037214152801
Cardiotoxic kinase inhibitor	trametinib	MSN01_03R	Transcriptomics	#0		EXTL1	0.7419339	0.238511011004448	Upregulated	2.01517664981818
Cardiotoxic kinase inhibitor	trametinib	MSN05_01R	Transcriptomics	#0		F2R	-1.422978	1.9983346646768E-05	Downregulated	-6.38490764944844
Cardiotoxic kinase inhibitor	trametinib	MSN05_01R	Transcriptomics	#0		F2RL2	-2.919965	1.17024746941752E-05	Downregulated	-6.64783625631802
Cardiotoxic kinase inhibitor	trametinib	MSN05_01R	Transcriptomics	#0		FAAH2	2.086953	1.81124887603801E-05	Upregulated	6.43163773052574
Cardiotoxic kinase inhibitor	trametinib	MSN05_01R	Transcriptomics	#0		FADS2	-1.648651	7.56241735899721E-09	Downregulated	-10.1271285747379
Cardiotoxic kinase inhibitor	trametinib	MSN09_04R	Transcriptomics	#0		FADS2	-1.098578	0.000544398091733456	Downregulated	-4.83815757891222
Cardiotoxic kinase inhibitor	trametinib	MSN01_03R	Transcriptomics	#0		FADS3	0.6968753	0.0959082171320915	Upregulated	2.57569595112843
Cardiotoxic kinase inhibitor	trametinib	MSN01_03R	Transcriptomics	#0		FAM111B	-2.411234	0.00532418768852949	Downregulated	-4.06094942759995
Cardiotoxic kinase inhibitor	trametinib	MSN05_01R	Transcriptomics	#0		FAM111B	-1.613904	0.000201033035409637	Downregulated	-5.24762315056871
Cardiotoxic kinase inhibitor	trametinib	MSN08_13R	Transcriptomics	#0		FAM111B	-1.616018	0.0023483969271183	Downregulated	-4.41392116538505
Cardiotoxic kinase inhibitor	trametinib	MSN09_04R	Transcriptomics	#0		FAM118A	1.231595	6.3217044043995E-06	Upregulated	7.10423318409895
Cardiotoxic kinase inhibitor	trametinib	MSN08_13R	Transcriptomics	#0		FAM124A	0.8023176	0.0423901304602623	Upregulated	2.89322458804929
Cardiotoxic kinase inhibitor	trametinib	MSN09_04R	Transcriptomics	#0		FAM124A	1.819326	1.32048864030787E-12	Upregulated	14.5044920121043
Cardiotoxic kinase inhibitor	trametinib	MSN01_03R	Transcriptomics	#0		FAM129A	0.9531626	0.000764550000894815	Upregulated	5.04105162714137
Cardiotoxic kinase inhibitor	trametinib	MSN09_04R	Transcriptomics	#0		FAM129A	0.8877283	0.00188434368465096	Upregulated	4.19965126015323
Cardiotoxic kinase inhibitor	trametinib	MSN05_01R	Transcriptomics	#0		FAM155A	1.97355	0.000103510566987097	Upregulated	5.58016330220801
Cardiotoxic kinase inhibitor	trametinib	MSN09_04R	Transcriptomics	#0		FAM155A	2.705393	6.37239793377375E-07	Upregulated	8.22493793639997
Cardiotoxic kinase inhibitor	trametinib	MSN09_04R	Transcriptomics	#0		FAM160A1	0.9302236	0.00303105963394046	Upregulated	3.952522897748
Cardiotoxic kinase inhibitor	trametinib	MSN08_13R	Transcriptomics	#0		FAM162A	-1.107101	0.00245040911249816	Downregulated	-4.39168279712793
Cardiotoxic kinase inhibitor	trametinib	MSN09_04R	Transcriptomics	#0		FAM162A	-1.063443	0.0013498057378456	Downregulated	-4.37365094721213
Cardiotoxic kinase inhibitor	trametinib	MSN09_04R	Transcriptomics	#0		FAM171B	1.228997	0.00387602113187313	Upregulated	3.82302774730415
Cardiotoxic kinase inhibitor	trametinib	MSN08_13R	Transcriptomics	#0		FAM189A2	0.650314	0.0639405697584152	Upregulated	2.67856359052922
Cardiotoxic kinase inhibitor	trametinib	MSN01_03R	Transcriptomics	#0		FAM198B	-0.8135101	0.0318181477487087	Downregulated	-3.16957152900048
Cardiotoxic kinase inhibitor	trametinib	MSN05_01R	Transcriptomics	#0		FAM198B	-1.144453	7.68529062042944E-05	Downregulated	-5.72953564068282
Cardiotoxic kinase inhibitor	trametinib	MSN08_13R	Transcriptomics	#0		FAM198B	-0.6535345	0.128138944506645	Downregulated	-2.2840784121346
Cardiotoxic kinase inhibitor	trametinib	MSN08_13R	Transcriptomics	#0		FAM19A2	1.734576	0.0138883190229535	Upregulated	3.49895198451603
Cardiotoxic kinase inhibitor	trametinib	MSN09_04R	Transcriptomics	#0		FAM19A2	1.826069	0.000551405246369541	Upregulated	4.83153224596641
Cardiotoxic kinase inhibitor	trametinib	MSN09_04R	Transcriptomics	#0		FAM20A	1.093828	0.000973102927673608	Upregulated	4.54598742791821
Cardiotoxic kinase inhibitor	trametinib	MSN01_03R	Transcriptomics	#0		FAM222A	-1.184582	0.0421293787658215	Downregulated	-3.01279180817678
Cardiotoxic kinase inhibitor	trametinib	MSN05_01R	Transcriptomics	#0		FAM222A	-1.334204	0.00108627625741065	Downregulated	-4.40890154158069
Cardiotoxic kinase inhibitor	trametinib	MSN08_13R	Transcriptomics	#0		FAM222A	-1.017886	0.0143943084403872	Downregulated	-3.47961787331754
Cardiotoxic kinase inhibitor	trametinib	MSN09_04R	Transcriptomics	#0		FAM222A	-1.6519	6.09471612733614E-07	Downregulated	-8.25044766466966
Cardiotoxic kinase inhibitor	trametinib	MSN09_04R	Transcriptomics	#0		FAM43A	1.832553	2.31691332785999E-09	Upregulated	10.9358057888788
Cardiotoxic kinase inhibitor	trametinib	MSN09_04R	Transcriptomics	#0		FAM83B	2.033562	9.87991952570155E-05	Upregulated	5.68846523691001
Cardiotoxic kinase inhibitor	trametinib	MSN01_03R	Transcriptomics	#0		FAM83D	-3.272725	1.42575544259671E-07	Downregulated	-9.15812478750379
Cardiotoxic kinase inhibitor	trametinib	MSN05_01R	Transcriptomics	#0		FAM83D	-2.876617	2.57826156258023E-11	Downregulated	-12.8116660575733
Cardiotoxic kinase inhibitor	trametinib	MSN08_13R	Transcriptomics	#0		FAM83D	-2.459177	3.59222274148863E-09	Downregulated	-10.9217727352711
Cardiotoxic kinase inhibitor	trametinib	MSN09_04R	Transcriptomics	#0		FAM83D	-1.859912	8.57265604281565E-07	Downregulated	-8.07232249271414
Cardiotoxic kinase inhibitor	trametinib	MSN05_01R	Transcriptomics	#0		FAM84B	-1.540941	2.00110790160579E-07	Downregulated	-8.60481577920861
Cardiotoxic kinase inhibitor	trametinib	MSN08_13R	Transcriptomics	#0		FANCA	-1.388749	0.00179838307667524	Downregulated	-4.5478335517543
Cardiotoxic kinase inhibitor	trametinib	MSN01_03R	Transcriptomics	#0		FANCD2	-1.330313	0.0643959268927574	Downregulated	-2.7871113886706
Cardiotoxic kinase inhibitor	trametinib	MSN08_13R	Transcriptomics	#0		FANCD2	-1.268938	0.00990900956094265	Downregulated	-3.66637991764685
Cardiotoxic kinase inhibitor	trametinib	MSN08_13R	Transcriptomics	#0		FANCG	-1.127245	0.102451175451279	Downregulated	-2.4046883726259
Cardiotoxic kinase inhibitor	trametinib	MSN01_03R	Transcriptomics	#0		FANCI	-1.38325	0.00154268799815327	Downregulated	-4.68069263676944
Cardiotoxic kinase inhibitor	trametinib	MSN05_01R	Transcriptomics	#0		FANCI	-1.243616	0.000121466684504412	Downregulated	-5.49782189680528
Cardiotoxic kinase inhibitor	trametinib	MSN08_13R	Transcriptomics	#0		FANCI	-1.467424	5.06014985148795E-05	Downregulated	-6.32844958498354
Cardiotoxic kinase inhibitor	trametinib	MSN05_01R	Transcriptomics	#0		FARP1	-1.068405	0.000462259456980973	Downregulated	-4.8410390037751
Cardiotoxic kinase inhibitor	trametinib	MSN09_04R	Transcriptomics	#0		FARP1	-1.002539	0.00216342392377555	Downregulated	-4.13205779378432
Cardiotoxic kinase inhibitor	trametinib	MSN05_01R	Transcriptomics	#0		FASN	-1.635502	1.00768842159482E-08	Downregulated	-9.99413751478375
Cardiotoxic kinase inhibitor	trametinib	MSN05_01R	Transcriptomics	#0		FAT3	-1.519001	3.50311279362359E-06	Downregulated	-7.23502626737277
Cardiotoxic kinase inhibitor	trametinib	MSN08_13R	Transcriptomics	#0		FAT3	-0.8480591	0.0817736312747002	Downregulated	-2.54160215403728
Cardiotoxic kinase inhibitor	trametinib	MSN01_03R	Transcriptomics	#0		FBH1	-0.6436774	0.159392967820168	Downregulated	-2.2679324351876
Cardiotoxic kinase inhibitor	trametinib	MSN05_01R	Transcriptomics	#0		FBLN1	-1.764971	5.43493805515993E-10	Downregulated	-11.3781409306443
Cardiotoxic kinase inhibitor	trametinib	MSN09_04R	Transcriptomics	#0		FBLN1	-1.13458	0.0013498057378456	Downregulated	-4.37402577091961
Cardiotoxic kinase inhibitor	trametinib	MSN05_01R	Transcriptomics	#0		FBLN2	-1.15062	0.000554701662622392	Downregulated	-4.75049344715317
Cardiotoxic kinase inhibitor	trametinib	MSN09_04R	Transcriptomics	#0		FBLN2	-1.592282	0.00024977489374578	Downregulated	-5.21227157514471
Cardiotoxic kinase inhibitor	trametinib	MSN01_03R	Transcriptomics	#0		FBLN5	1.977894	0.0934182554483414	Upregulated	2.5925150111001
Cardiotoxic kinase inhibitor	trametinib	MSN05_01R	Transcriptomics	#0		FBLN5	-1.776774	9.11131735392701E-07	Downregulated	-7.87670424734053
Cardiotoxic kinase inhibitor	trametinib	MSN08_13R	Transcriptomics	#0		FBLN5	0.9490824	0.0671960934996605	Upregulated	2.64827694984087
Cardiotoxic kinase inhibitor	trametinib	MSN05_01R	Transcriptomics	#0		FBN1	-1.681853	1.35059818884287E-09	Downregulated	-10.9352609625224
Cardiotoxic kinase inhibitor	trametinib	MSN09_04R	Transcriptomics	#0		FBN1	-2.013816	3.54290263793189E-10	Downregulated	-11.8540187252222
Cardiotoxic kinase inhibitor	trametinib	MSN01_03R	Transcriptomics	#0		FBN2	-0.695491	0.096638135612011	Downregulated	-2.57026384738761
Cardiotoxic kinase inhibitor	trametinib	MSN01_03R	Transcriptomics	#0		FBXO32	-0.8861851	0.0120178842917085	Downregulated	-3.65542647287695
Cardiotoxic kinase inhibitor	trametinib	MSN09_04R	Transcriptomics	#0		FBXO40	1.320531	1.83015629318106E-07	Upregulated	8.85085513148925
Cardiotoxic kinase inhibitor	trametinib	MSN05_01R	Transcriptomics	#0		FDPS	-1.158894	5.59555664949585E-05	Downregulated	-5.8907703815893
Cardiotoxic kinase inhibitor	trametinib	MSN01_03R	Transcriptomics	#0		FEM1C	-0.6393768	0.252204388380051	Downregulated	-1.98365764401084
Cardiotoxic kinase inhibitor	trametinib	MSN05_01R	Transcriptomics	#0		FEN1	-1.376203	3.35788354277611E-05	Downregulated	-6.13587933388544
Cardiotoxic kinase inhibitor	trametinib	MSN08_13R	Transcriptomics	#0		FEN1	-1.082444	0.00391752785071731	Downregulated	-4.14328296513221
Cardiotoxic kinase inhibitor	trametinib	MSN05_01R	Transcriptomics	#0		FGF1	-1.136888	6.98944495525211E-05	Downregulated	-5.77533685438729
Cardiotoxic kinase inhibitor	trametinib	MSN09_04R	Transcriptomics	#0		FGF10	1.42097	0.000159253366291523	Upregulated	5.44288213213594
Cardiotoxic kinase inhibitor	trametinib	MSN09_04R	Transcriptomics	#0		FGF11	-1.506892	1.75061650224961E-05	Downregulated	-6.57850269905795
Cardiotoxic kinase inhibitor	trametinib	MSN05_01R	Transcriptomics	#0		FGF12	-1.332883	4.55553481515381E-06	Downregulated	-7.10944674456174
Cardiotoxic kinase inhibitor	trametinib	MSN08_13R	Transcriptomics	#0		FGF14	-2.042677	0.115784026682377	Downregulated	-2.34260180983072
Cardiotoxic kinase inhibitor	trametinib	MSN09_04R	Transcriptomics	#0		FGF16	-3.703658	0.000367593427654356	Downregulated	-5.02957415876209
Cardiotoxic kinase inhibitor	trametinib	MSN08_13R	Transcriptomics	#0		FGFR3	-2.208738	0.0905490145087242	Downregulated	-2.48394420622521
Cardiotoxic kinase inhibitor	trametinib	MSN01_03R	Transcriptomics	#0		FHL1	0.6553847	0.0843470618128777	Upregulated	2.64454428088313
Cardiotoxic kinase inhibitor	trametinib	MSN01_03R	Transcriptomics	#0		FHL2	0.6151343	0.132417261600494	Upregulated	2.37467623914904
Cardiotoxic kinase inhibitor	trametinib	MSN05_01R	Transcriptomics	#0		FHL2	1.116005	1.43041615956463E-05	Upregulated	6.54789808522144
Cardiotoxic kinase inhibitor	trametinib	MSN08_13R	Transcriptomics	#0		FHL2	0.8090105	0.00901900976896286	Upregulated	3.70992390551286
Cardiotoxic kinase inhibitor	trametinib	MSN09_04R	Transcriptomics	#0		FHL2	0.8240727	0.00561781832948327	Upregulated	3.6278220775692
Cardiotoxic kinase inhibitor	trametinib	MSN08_13R	Transcriptomics	#0		FIBCD1	-2.186467	0.0512848533689976	Downregulated	-2.79725271080033
Cardiotoxic kinase inhibitor	trametinib	MSN09_04R	Transcriptomics	#0		FIBCD1	-3.165955	0.00293483608402312	Downregulated	-3.97122018518784
Cardiotoxic kinase inhibitor	trametinib	MSN08_13R	Transcriptomics	#0		FILIP1L	1.121127	0.00144788855686784	Upregulated	4.66249170667731
Cardiotoxic kinase inhibitor	trametinib	MSN05_01R	Transcriptomics	#0		FJX1	-1.919405	0.00106263824272901	Downregulated	-4.42077254826046
Cardiotoxic kinase inhibitor	trametinib	MSN08_13R	Transcriptomics	#0		FJX1	-1.763462	0.0150459986180067	Downregulated	-3.45233274993756
Cardiotoxic kinase inhibitor	trametinib	MSN09_04R	Transcriptomics	#0		FJX1	-1.484207	7.49903410905972E-05	Downregulated	-5.82651691575687
Cardiotoxic kinase inhibitor	trametinib	MSN09_04R	Transcriptomics	#0		FKBP10	-1.340094	2.4771572498139E-05	Downregulated	-6.36432973494798
Cardiotoxic kinase inhibitor	trametinib	MSN01_03R	Transcriptomics	#0		FKBP5	-0.9576277	0.208155408501625	Downregulated	-2.10076387764982
Cardiotoxic kinase inhibitor	trametinib	MSN05_01R	Transcriptomics	#0		FKBP5	-1.616743	3.53652069406962E-07	Downregulated	-8.32948138265692
Cardiotoxic kinase inhibitor	trametinib	MSN08_13R	Transcriptomics	#0		FKBP5	-1.010119	0.00826031994074583	Downregulated	-3.75484019686402
Cardiotoxic kinase inhibitor	trametinib	MSN09_04R	Transcriptomics	#0		FKBP5	-1.214138	0.000573265366256237	Downregulated	-4.81145017101076
Cardiotoxic kinase inhibitor	trametinib	MSN05_01R	Transcriptomics	#0		FLI1	-3.3217	0.00221724971197546	Downregulated	-4.03406499823745
Cardiotoxic kinase inhibitor	trametinib	MSN08_13R	Transcriptomics	#0		FLI1	-2.186652	0.0959873795509338	Downregulated	-2.44522559899594
Cardiotoxic kinase inhibitor	trametinib	MSN08_13R	Transcriptomics	#0		FLRT3	0.7668378	0.0482879392802715	Upregulated	2.82730220283554
Cardiotoxic kinase inhibitor	trametinib	MSN09_04R	Transcriptomics	#0		FLT1	-1.287971	0.00277495686896145	Downregulated	-4.00267405146694
Cardiotoxic kinase inhibitor	trametinib	MSN01_03R	Transcriptomics	#0		FMOD	1.858804	0.157807439565659	Upregulated	2.27491420709907
Cardiotoxic kinase inhibitor	trametinib	MSN05_01R	Transcriptomics	#0		FN1	-2.404652	2.09606908652821E-14	Downregulated	-16.1671451065862
Cardiotoxic kinase inhibitor	trametinib	MSN09_04R	Transcriptomics	#0		FN1	-1.585985	2.03289189926181E-07	Downregulated	-8.79423365395384
Cardiotoxic kinase inhibitor	trametinib	MSN09_04R	Transcriptomics	#0		FNBP1L	0.9031934	0.00392655376344919	Upregulated	3.81446294817507
Cardiotoxic kinase inhibitor	trametinib	MSN05_01R	Transcriptomics	#0		FNDC5	1.468092	6.49940011498984E-06	Upregulated	6.93920281102503
Cardiotoxic kinase inhibitor	trametinib	MSN01_03R	Transcriptomics	#0		FOS	-5.420725	2.51973819491343E-19	Downregulated	-21.5083788823813
Cardiotoxic kinase inhibitor	trametinib	MSN05_01R	Transcriptomics	#0		FOS	-2.617464	0.00163728650659323	Downregulated	-4.19952357436628
Cardiotoxic kinase inhibitor	trametinib	MSN08_13R	Transcriptomics	#0		FOS	-2.782453	0.00118732533883303	Downregulated	-4.76459828936306
Cardiotoxic kinase inhibitor	trametinib	MSN09_04R	Transcriptomics	#0		FOS	-1.702946	5.04012095916551E-05	Downregulated	-6.01969572640855
Cardiotoxic kinase inhibitor	trametinib	MSN01_03R	Transcriptomics	#0		FOXM1	-2.431524	2.2088036288892E-08	Downregulated	-10.0499976553674
Cardiotoxic kinase inhibitor	trametinib	MSN05_01R	Transcriptomics	#0		FOXM1	-2.516519	7.93950246259084E-13	Downregulated	-14.4450692672605
Cardiotoxic kinase inhibitor	trametinib	MSN08_13R	Transcriptomics	#0		FOXM1	-1.849699	3.84657496965701E-08	Downregulated	-9.77764018063754
Cardiotoxic kinase inhibitor	trametinib	MSN09_04R	Transcriptomics	#0		FOXM1	-1.760038	1.16963711604967E-07	Downregulated	-9.08005429231634
Cardiotoxic kinase inhibitor	trametinib	MSN08_13R	Transcriptomics	#0		FRAS1	0.6291301	0.074263297021389	Upregulated	2.59136302670995
Cardiotoxic kinase inhibitor	trametinib	MSN01_03R	Transcriptomics	#0		FREM1	-1.060762	0.000601243344135582	Downregulated	-5.16064720365275
Cardiotoxic kinase inhibitor	trametinib	MSN01_03R	Transcriptomics	#0		FREM2	-1.180181	7.87886528996751E-05	Downregulated	-6.15885661451609
Cardiotoxic kinase inhibitor	trametinib	MSN01_03R	Transcriptomics	#0		FRMD3	-1.178051	0.000265653885435313	Downregulated	-5.56171366602358
Cardiotoxic kinase inhibitor	trametinib	MSN05_01R	Transcriptomics	#0		FRMD3	-1.504881	9.25690457620476E-08	Downregulated	-8.97923508452286
Cardiotoxic kinase inhibitor	trametinib	MSN08_13R	Transcriptomics	#0		FRMD3	-1.347326	8.96995516086463E-06	Downregulated	-7.18941374468768
Cardiotoxic kinase inhibitor	trametinib	MSN01_03R	Transcriptomics	#0		FRMD4A	-1.316012	0.00128499919082969	Downregulated	-4.77280267675244
Cardiotoxic kinase inhibitor	trametinib	MSN05_01R	Transcriptomics	#0		FRMD4A	-1.57309	6.07708680036012E-05	Downregulated	-5.84894437309675
Cardiotoxic kinase inhibitor	trametinib	MSN01_03R	Transcriptomics	#0		FRMD4B	-0.8041697	0.0324447937309742	Downregulated	-3.15555119870221
Cardiotoxic kinase inhibitor	trametinib	MSN08_13R	Transcriptomics	#0		FRZB	1.997288	0.000121730285172816	Upregulated	5.92587627698279
Cardiotoxic kinase inhibitor	trametinib	MSN05_01R	Transcriptomics	#0		FSCN1	-1.410637	5.50664822185354E-07	Downregulated	-8.12481980895426
Cardiotoxic kinase inhibitor	trametinib	MSN09_04R	Transcriptomics	#0		FSCN1	-0.9685437	0.00390800321474671	Downregulated	-3.81814524707343
Cardiotoxic kinase inhibitor	trametinib	MSN05_01R	Transcriptomics	#0		FSIP2	1.206603	9.87044040812179E-05	Upregulated	5.60628813285274
Cardiotoxic kinase inhibitor	trametinib	MSN01_03R	Transcriptomics	#0		FST	1.850409	0.00245125917717814	Upregulated	4.44723793846433
Cardiotoxic kinase inhibitor	trametinib	MSN08_13R	Transcriptomics	#0		FST	2.037781	5.32617341377772E-05	Upregulated	6.29999335321922
Cardiotoxic kinase inhibitor	trametinib	MSN01_03R	Transcriptomics	#0		FSTL3	2.243837	2.10160240192396E-19	Upregulated	21.6120072976312
Cardiotoxic kinase inhibitor	trametinib	MSN08_13R	Transcriptomics	#0		FSTL3	0.9765822	0.000170101600815542	Upregulated	5.74626227747103
Cardiotoxic kinase inhibitor	trametinib	MSN08_13R	Transcriptomics	#0		FXYD7	1.717195	0.1002232208848	Upregulated	2.41954714449907
Cardiotoxic kinase inhibitor	trametinib	MSN01_03R	Transcriptomics	#0		FZD2	1.780043	9.09915268132444E-11	Upregulated	12.5868345358247
Cardiotoxic kinase inhibitor	trametinib	MSN08_13R	Transcriptomics	#0		FZD2	0.736183	0.0289381183683872	Upregulated	3.09261421022701
Cardiotoxic kinase inhibitor	trametinib	MSN05_01R	Transcriptomics	#0		FZD7	-1.707183	0.00106909242458642	Downregulated	-4.41659723446234
Cardiotoxic kinase inhibitor	trametinib	MSN09_04R	Transcriptomics	#0		FZD7	-1.652036	0.00340673746541142	Downregulated	-3.89027861317992
Cardiotoxic kinase inhibitor	trametinib	MSN05_01R	Transcriptomics	#0		G0S2	-1.549038	2.63154191770809E-07	Downregulated	-8.4727145533705
Cardiotoxic kinase inhibitor	trametinib	MSN08_13R	Transcriptomics	#0		G0S2	-1.152779	0.000696464034263045	Downregulated	-5.05585689595445
Cardiotoxic kinase inhibitor	trametinib	MSN05_01R	Transcriptomics	#0		GAB1	0.8836225	0.00073280167998746	Upregulated	4.61014870608475
Cardiotoxic kinase inhibitor	trametinib	MSN05_01R	Transcriptomics	#0		GABRA2	1.883337	0.00183825485873967	Upregulated	4.13444763139856
Cardiotoxic kinase inhibitor	trametinib	MSN01_03R	Transcriptomics	#0		GABRA4	-1.619034	0.000298591388855129	Downregulated	-5.50808590254093
Cardiotoxic kinase inhibitor	trametinib	MSN05_01R	Transcriptomics	#0		GABRA4	-1.866497	2.47856642090483E-05	Downregulated	-6.28209234708265
Cardiotoxic kinase inhibitor	trametinib	MSN08_13R	Transcriptomics	#0		GABRA4	-1.377516	0.000706438557244837	Downregulated	-5.04180591636843
Cardiotoxic kinase inhibitor	trametinib	MSN09_04R	Transcriptomics	#0		GABRA4	-1.77308	9.15975988391438E-07	Downregulated	-8.03780148570919
Cardiotoxic kinase inhibitor	trametinib	MSN01_03R	Transcriptomics	#0		GABRB1	-1.526373	0.223394721746445	Downregulated	-2.05400605644671
Cardiotoxic kinase inhibitor	trametinib	MSN08_13R	Transcriptomics	#0		GABRB1	-1.40741	0.0323410257697105	Downregulated	-3.03139671546723
Cardiotoxic kinase inhibitor	trametinib	MSN01_03R	Transcriptomics	#0		GABRB2	-2.578045	0.00170748273376375	Downregulated	-4.62089661638518
Cardiotoxic kinase inhibitor	trametinib	MSN08_13R	Transcriptomics	#0		GABRB2	-1.510555	0.0394616574048996	Downregulated	-2.93011758655408
Cardiotoxic kinase inhibitor	trametinib	MSN01_03R	Transcriptomics	#0		GABRE	1.049268	0.000798643392045051	Upregulated	5.00738136421163
Cardiotoxic kinase inhibitor	trametinib	MSN05_01R	Transcriptomics	#0		GABRE	1.091598	2.66343818111636E-06	Upregulated	7.36927771441243
Cardiotoxic kinase inhibitor	trametinib	MSN08_13R	Transcriptomics	#0		GABRE	1.36763	3.40869377168929E-07	Upregulated	8.76797849420715
Cardiotoxic kinase inhibitor	trametinib	MSN09_04R	Transcriptomics	#0		GABRE	0.8592098	0.00270419917069376	Upregulated	4.01951622606759
Cardiotoxic kinase inhibitor	trametinib	MSN01_03R	Transcriptomics	#0		GADD45B	1.25313	0.0133369853720069	Upregulated	3.60378643246532
Cardiotoxic kinase inhibitor	trametinib	MSN01_03R	Transcriptomics	#0		GALNT18	1.088202	0.119011946022511	Upregulated	2.44008137714375
Cardiotoxic kinase inhibitor	trametinib	MSN05_01R	Transcriptomics	#0		GALNT18	1.374006	0.000479710230138153	Upregulated	4.82317682328524
Cardiotoxic kinase inhibitor	trametinib	MSN08_13R	Transcriptomics	#0		GALNT18	1.384887	0.00515230605378747	Upregulated	3.99824324717979
Cardiotoxic kinase inhibitor	trametinib	MSN09_04R	Transcriptomics	#0		GALNT18	1.241568	0.00192640873137861	Upregulated	4.1892105700574
Cardiotoxic kinase inhibitor	trametinib	MSN01_03R	Transcriptomics	#0		GALNT5	1.904486	0.232543155550957	Upregulated	2.03051655709963
Cardiotoxic kinase inhibitor	trametinib	MSN09_04R	Transcriptomics	#0		GAPDH	-1.094839	0.000792106206063181	Downregulated	-4.64335808378705
Cardiotoxic kinase inhibitor	trametinib	MSN01_03R	Transcriptomics	#0		GAREM1	-0.6399122	0.245610117912292	Downregulated	-1.99951427237926
Cardiotoxic kinase inhibitor	trametinib	MSN05_01R	Transcriptomics	#0		GAREM1	-1.270849	7.57795123718097E-06	Downregulated	-6.86631999183896
Cardiotoxic kinase inhibitor	trametinib	MSN08_13R	Transcriptomics	#0		GAREM1	-0.8459905	0.0259740967303514	Downregulated	-3.15256129514207
Cardiotoxic kinase inhibitor	trametinib	MSN09_04R	Transcriptomics	#0		GAREM1	-0.951533	0.00536608695983887	Downregulated	-3.65322084170489
Cardiotoxic kinase inhibitor	trametinib	MSN01_03R	Transcriptomics	#0		GAS2L3	-1.864675	0.0514783449470997	Downregulated	-2.91682378576727
Cardiotoxic kinase inhibitor	trametinib	MSN08_13R	Transcriptomics	#0		GAS2L3	-1.295242	0.059933677315712	Downregulated	-2.71311147504313
Cardiotoxic kinase inhibitor	trametinib	MSN09_04R	Transcriptomics	#0		GAS2L3	-1.385486	0.00121067382860929	Downregulated	-4.43198404810302
Cardiotoxic kinase inhibitor	trametinib	MSN08_13R	Transcriptomics	#0		GBP4	-2.651088	0.0252764765173197	Downregulated	-3.16868520413279
Cardiotoxic kinase inhibitor	trametinib	MSN01_03R	Transcriptomics	#0		GDF2	-3.619927	0.0236812569200993	Downregulated	-3.32373439889859
Cardiotoxic kinase inhibitor	trametinib	MSN05_01R	Transcriptomics	#0		GDF2	-3.67889	2.75827028417552E-06	Downregulated	-7.35065036826012
Cardiotoxic kinase inhibitor	trametinib	MSN08_13R	Transcriptomics	#0		GDF2	-2.913768	0.000127526203868911	Downregulated	-5.89976663349024
Cardiotoxic kinase inhibitor	trametinib	MSN05_01R	Transcriptomics	#0		GDF6	-1.546598	0.00103566877078265	Downregulated	-4.43426584021732
Cardiotoxic kinase inhibitor	trametinib	MSN01_03R	Transcriptomics	#0		GFOD1	-1.015926	0.00266471435315907	Downregulated	-4.40691768006692
Cardiotoxic kinase inhibitor	trametinib	MSN05_01R	Transcriptomics	#0		GFOD1	-1.982343	1.2326265225529E-12	Downregulated	-14.22447577634
Cardiotoxic kinase inhibitor	trametinib	MSN08_13R	Transcriptomics	#0		GFOD1	-1.367032	4.11279279433074E-06	Downregulated	-7.5614909060509
Cardiotoxic kinase inhibitor	trametinib	MSN09_04R	Transcriptomics	#0		GFOD1	-1.341379	1.44406849358347E-05	Downregulated	-6.68149729613477
Cardiotoxic kinase inhibitor	trametinib	MSN05_01R	Transcriptomics	#0		GINS1	-1.277967	0.00163728650659323	Downregulated	-4.19970931155973
Cardiotoxic kinase inhibitor	trametinib	MSN08_13R	Transcriptomics	#0		GINS1	-0.977695	0.0818616822361946	Downregulated	-2.5390914328595
Cardiotoxic kinase inhibitor	trametinib	MSN05_01R	Transcriptomics	#0		GINS2	-1.534402	0.00141879392322153	Downregulated	-4.27482425303165
Cardiotoxic kinase inhibitor	trametinib	MSN08_13R	Transcriptomics	#0		GINS2	-1.557501	0.00363348936662078	Downregulated	-4.18555160103513
Cardiotoxic kinase inhibitor	trametinib	MSN08_13R	Transcriptomics	#0		GINS4	-1.227031	0.074263297021389	Downregulated	-2.59206401669615
Cardiotoxic kinase inhibitor	trametinib	MSN01_03R	Transcriptomics	#0		GJA1	-0.7500741	0.0524853691458702	Downregulated	-2.9033892849757
Cardiotoxic kinase inhibitor	trametinib	MSN08_13R	Transcriptomics	#0		GJA5	0.870765	0.00264508300460875	Upregulated	4.34664825533806
Cardiotoxic kinase inhibitor	trametinib	MSN09_04R	Transcriptomics	#0		GJA5	1.272244	7.02956367604202E-06	Upregulated	7.04013456791233
Cardiotoxic kinase inhibitor	trametinib	MSN09_04R	Transcriptomics	#0		GLP1R	0.945846	0.00102052127476782	Upregulated	4.52057459151742
Cardiotoxic kinase inhibitor	trametinib	MSN01_03R	Transcriptomics	#0		GMFB	-0.7869124	0.17363241314888	Downregulated	-2.21573493068708
Cardiotoxic kinase inhibitor	trametinib	MSN05_01R	Transcriptomics	#0		GMPR	-1.358849	8.99730948731303E-05	Downregulated	-5.64983147971636
Cardiotoxic kinase inhibitor	trametinib	MSN01_03R	Transcriptomics	#0		GNG12	0.5960509	0.168973460793495	Upregulated	2.23626064817337
Cardiotoxic kinase inhibitor	trametinib	MSN05_01R	Transcriptomics	#0		GOLGA8A	0.9415203	9.55806317506358E-05	Upregulated	5.62135844633203
Cardiotoxic kinase inhibitor	trametinib	MSN05_01R	Transcriptomics	#0		GPC3	-1.874678	5.45648763363715E-05	Downregulated	-5.90532469736454
Cardiotoxic kinase inhibitor	trametinib	MSN01_03R	Transcriptomics	#0		GPD1L	-1.236409	0.00164058734662831	Downregulated	-4.64037724737759
Cardiotoxic kinase inhibitor	trametinib	MSN08_13R	Transcriptomics	#0		GPD1L	-1.007784	0.00316003104671836	Downregulated	-4.25763510056921
Cardiotoxic kinase inhibitor	trametinib	MSN08_13R	Transcriptomics	#0		GPM6A	1.515942	0.117170423269272	Upregulated	2.3352222797519
Cardiotoxic kinase inhibitor	trametinib	MSN01_03R	Transcriptomics	#0		GPNMB	1.008579	0.00945826154202223	Upregulated	3.77589571502634
Cardiotoxic kinase inhibitor	trametinib	MSN09_04R	Transcriptomics	#0		GPNMB	2.167368	1.96507569898481E-18	Upregulated	20.8089686252555
Cardiotoxic kinase inhibitor	trametinib	MSN05_01R	Transcriptomics	#0		GPR143	-4.383962	3.41931496450343E-07	Downregulated	-8.34884651253371
Cardiotoxic kinase inhibitor	trametinib	MSN05_01R	Transcriptomics	#0		GPR21	2.076149	0.00225476874038577	Upregulated	4.02413348213402
Cardiotoxic kinase inhibitor	trametinib	MSN01_03R	Transcriptomics	#0		GPRC5A	3.042475	0.000590335577726364	Upregulated	5.1711913560544
Cardiotoxic kinase inhibitor	trametinib	MSN01_03R	Transcriptomics	#0		GPRC5B	1.616062	0.00376945338211954	Upregulated	4.23848038121051
Cardiotoxic kinase inhibitor	trametinib	MSN08_13R	Transcriptomics	#0		GPRC5B	0.8645095	0.0556454993784428	Upregulated	2.75259076246683
Cardiotoxic kinase inhibitor	trametinib	MSN08_13R	Transcriptomics	#0		GPX1	-0.7190194	0.0908883512020111	Downregulated	-2.48152065814589
Cardiotoxic kinase inhibitor	trametinib	MSN01_03R	Transcriptomics	#0		GPX3	0.7706184	0.0295074172317982	Upregulated	3.20511709878057
Cardiotoxic kinase inhibitor	trametinib	MSN08_13R	Transcriptomics	#0		GRIA1	-4.422785	0.0295671466737986	Downregulated	-3.07745248489937
Cardiotoxic kinase inhibitor	trametinib	MSN09_04R	Transcriptomics	#0		GRIK2	2.139486	0.000714174064341933	Upregulated	4.69324783964271
Cardiotoxic kinase inhibitor	trametinib	MSN08_13R	Transcriptomics	#0		GRIN2B	-2.966247	0.0959873795509338	Downregulated	-2.44549385368158
Cardiotoxic kinase inhibitor	trametinib	MSN08_13R	Transcriptomics	#0		GRIN3A	1.895799	0.00807248894125223	Upregulated	3.7716906555829
Cardiotoxic kinase inhibitor	trametinib	MSN09_04R	Transcriptomics	#0		GRIN3A	3.032418	1.20923009019197E-12	Upregulated	14.567541304262
Cardiotoxic kinase inhibitor	trametinib	MSN08_13R	Transcriptomics	#0		GSDMB	0.7202199	0.130192667245865	Upregulated	2.27500002398524
Cardiotoxic kinase inhibitor	trametinib	MSN01_03R	Transcriptomics	#0		GSG1	1.066177	0.190303638577461	Upregulated	2.1572530012359
Cardiotoxic kinase inhibitor	trametinib	MSN09_04R	Transcriptomics	#0		GSTT1	1.061737	0.00010245171142742	Upregulated	5.66858282075036
Cardiotoxic kinase inhibitor	trametinib	MSN01_03R	Transcriptomics	#0		GTSE1	-2.217141	2.31047433771892E-05	Downregulated	-6.74822719298147
Cardiotoxic kinase inhibitor	trametinib	MSN05_01R	Transcriptomics	#0		GTSE1	-2.746681	2.16690353811375E-13	Downregulated	-15.0678896249182
Cardiotoxic kinase inhibitor	trametinib	MSN08_13R	Transcriptomics	#0		GTSE1	-2.033077	1.67898743796968E-08	Downregulated	-10.1947054930823
Cardiotoxic kinase inhibitor	trametinib	MSN09_04R	Transcriptomics	#0		GTSE1	-1.981256	6.27409413311852E-09	Downregulated	-10.4649000848566
Cardiotoxic kinase inhibitor	trametinib	MSN08_13R	Transcriptomics	#0		GUCY1A1	0.6928988	0.0352595373988152	Upregulated	2.98292888810461
Cardiotoxic kinase inhibitor	trametinib	MSN09_04R	Transcriptomics	#0		GUCY1A1	1.071365	5.51286320842337E-05	Upregulated	5.97625900002266
Cardiotoxic kinase inhibitor	trametinib	MSN09_04R	Transcriptomics	#0		GYPC	-1.040685	0.00364822894334793	Downregulated	-3.85377856490682
Cardiotoxic kinase inhibitor	trametinib	MSN05_01R	Transcriptomics	#0		H2AFX	-1.607304	4.76697778140078E-06	Downregulated	-7.0877563694558
Cardiotoxic kinase inhibitor	trametinib	MSN08_13R	Transcriptomics	#0		H2AFX	-1.231143	0.000865685695316643	Downregulated	-4.9271393641625
Cardiotoxic kinase inhibitor	trametinib	MSN09_04R	Transcriptomics	#0		H2AFX	-1.220982	0.00032538321102038	Downregulated	-5.09164223410139
Cardiotoxic kinase inhibitor	trametinib	MSN08_13R	Transcriptomics	#0		H2AFZ	-0.7455965	0.0482879392802715	Downregulated	-2.82714712311054
Cardiotoxic kinase inhibitor	trametinib	MSN09_04R	Transcriptomics	#0		HABP2	2.466616	0.000208981829928234	Upregulated	5.29912780583307
Cardiotoxic kinase inhibitor	trametinib	MSN05_01R	Transcriptomics	#0		HAPLN1	-2.479484	0.000650033063720912	Downregulated	-4.66969489594953
Cardiotoxic kinase inhibitor	trametinib	MSN08_13R	Transcriptomics	#0		HAPLN1	-2.113688	0.00826031994074583	Downregulated	-3.75496951828928
Cardiotoxic kinase inhibitor	trametinib	MSN09_04R	Transcriptomics	#0		HAPLN1	-3.065006	0.000169799459399655	Downregulated	-5.41001361573698
Cardiotoxic kinase inhibitor	trametinib	MSN08_13R	Transcriptomics	#0		HASPIN	-1.814207	0.0773173794150352	Downregulated	-2.57134730327496
Cardiotoxic kinase inhibitor	trametinib	MSN05_01R	Transcriptomics	#0		HCN1	2.081487	0.000241958419792354	Upregulated	5.15916763517923
Cardiotoxic kinase inhibitor	trametinib	MSN01_03R	Transcriptomics	#0		HELLS	-1.389487	0.0133906127884984	Downregulated	-3.59887360851996
Cardiotoxic kinase inhibitor	trametinib	MSN01_03R	Transcriptomics	#0		HELZ2	2.456514	9.27707216602514E-11	Upregulated	12.5641273955201
Cardiotoxic kinase inhibitor	trametinib	MSN01_03R	Transcriptomics	#0		HERC6	0.8467213	0.106773741543293	Upregulated	2.49606088959803
Cardiotoxic kinase inhibitor	trametinib	MSN05_01R	Transcriptomics	#0		HES1	-2.27777	8.72446253197268E-05	Downregulated	-5.66543441675984
Cardiotoxic kinase inhibitor	trametinib	MSN08_13R	Transcriptomics	#0		HEY2	0.9485489	0.000907623150851578	Upregulated	4.89965884521722
Cardiotoxic kinase inhibitor	trametinib	MSN01_03R	Transcriptomics	#0		HHAT	-1.284002	0.187273472547531	Downregulated	-2.16825465088592
Cardiotoxic kinase inhibitor	trametinib	MSN05_01R	Transcriptomics	#0		HHATL	1.21177	6.93252047767601E-07	Upregulated	8.01677325045553
Cardiotoxic kinase inhibitor	trametinib	MSN09_04R	Transcriptomics	#0		HHATL	1.799345	1.16371593351233E-13	Upregulated	15.6685241716265
Cardiotoxic kinase inhibitor	trametinib	MSN09_04R	Transcriptomics	#0		HHIPL1	-2.316355	0.00413813488557935	Downregulated	-3.78657329835021
Cardiotoxic kinase inhibitor	trametinib	MSN08_13R	Transcriptomics	#0		HIC1	-1.733848	0.122496217489243	Downregulated	-2.31153074957776
Cardiotoxic kinase inhibitor	trametinib	MSN09_04R	Transcriptomics	#0		HIVEP3	-1.179961	0.00279108178801835	Downregulated	-3.99936009562694
Cardiotoxic kinase inhibitor	trametinib	MSN01_03R	Transcriptomics	#0		HJURP	-2.556684	2.31047433771892E-05	Downregulated	-6.75398102151651
Cardiotoxic kinase inhibitor	trametinib	MSN05_01R	Transcriptomics	#0		HJURP	-2.745886	6.56046397762289E-11	Downregulated	-12.3663490933094
Cardiotoxic kinase inhibitor	trametinib	MSN08_13R	Transcriptomics	#0		HJURP	-2.19213	5.4371969326894E-07	Downregulated	-8.53716272110129
Cardiotoxic kinase inhibitor	trametinib	MSN09_04R	Transcriptomics	#0		HJURP	-1.797101	6.63993523630779E-06	Downregulated	-7.07156361194781
Cardiotoxic kinase inhibitor	trametinib	MSN09_04R	Transcriptomics	#0		HK2	-1.151218	0.000290097697870806	Downregulated	-5.14379705956549
Cardiotoxic kinase inhibitor	trametinib	MSN05_01R	Transcriptomics	#0		HKDC1	-6.149768	9.02701080551793E-10	Downregulated	-11.1402063745899
Cardiotoxic kinase inhibitor	trametinib	MSN01_03R	Transcriptomics	#0		HLA-A	0.9234374	0.00459343008697033	Upregulated	4.13925767537589
Cardiotoxic kinase inhibitor	trametinib	MSN09_04R	Transcriptomics	#0		HLA-A	-0.9413309	0.00504134735092521	Downregulated	-3.68272270919602
Cardiotoxic kinase inhibitor	trametinib	MSN01_03R	Transcriptomics	#0		HLA-B	2.790799	1.11737836050452E-05	Upregulated	7.11680652892723
Cardiotoxic kinase inhibitor	trametinib	MSN01_03R	Transcriptomics	#0		HLA-C	2.770681	7.0819272861021E-25	Upregulated	27.2734626317999
Cardiotoxic kinase inhibitor	trametinib	MSN05_01R	Transcriptomics	#0		HMGA1	-1.00224	0.000937752018216997	Downregulated	-4.48446054874383
Cardiotoxic kinase inhibitor	trametinib	MSN01_03R	Transcriptomics	#0		HMGA2	-2.883652	0.000115940696559846	Downregulated	-5.96405030454905
Cardiotoxic kinase inhibitor	trametinib	MSN05_01R	Transcriptomics	#0		HMGA2	-1.968436	5.70941729449714E-08	Downregulated	-9.2014830112236
Cardiotoxic kinase inhibitor	trametinib	MSN08_13R	Transcriptomics	#0		HMGA2	-1.222138	0.064046822488308	Downregulated	-2.67540323685135
Cardiotoxic kinase inhibitor	trametinib	MSN09_04R	Transcriptomics	#0		HMGA2	-2.062291	2.04142488655634E-05	Downregulated	-6.49868378126347
Cardiotoxic kinase inhibitor	trametinib	MSN01_03R	Transcriptomics	#0		HMGB1	-0.6639665	0.137402012944221	Downregulated	-2.35491583682398
Cardiotoxic kinase inhibitor	trametinib	MSN08_13R	Transcriptomics	#0		HMGB1	-0.8013059	0.0231221299618483	Downregulated	-3.21720740339378
Cardiotoxic kinase inhibitor	trametinib	MSN01_03R	Transcriptomics	#0		HMGB2	-1.134818	0.000339886581059545	Downregulated	-5.44334107073516
Cardiotoxic kinase inhibitor	trametinib	MSN05_01R	Transcriptomics	#0		HMGB2	-1.017079	0.000509541016072035	Downregulated	-4.79433653249391
Cardiotoxic kinase inhibitor	trametinib	MSN08_13R	Transcriptomics	#0		HMGB2	-1.148993	0.000175235327333212	Downregulated	-5.72518023238293
Cardiotoxic kinase inhibitor	trametinib	MSN01_03R	Transcriptomics	#0		HMGB3	-0.7469507	0.143831893801689	Downregulated	-2.32500649325786
Cardiotoxic kinase inhibitor	trametinib	MSN05_01R	Transcriptomics	#0		HMGCR	-1.150158	7.26105427020229E-05	Downregulated	-5.75648201744028
Cardiotoxic kinase inhibitor	trametinib	MSN05_01R	Transcriptomics	#0		HMGCS1	-1.007774	0.00146326737012714	Downregulated	-4.25847547056262
Cardiotoxic kinase inhibitor	trametinib	MSN01_03R	Transcriptomics	#0		HMGN2	-0.6386647	0.189374580979347	Downregulated	-2.1625905669829
Cardiotoxic kinase inhibitor	trametinib	MSN08_13R	Transcriptomics	#0		HMGN2	-0.7897949	0.0270251836627722	Downregulated	-3.13107526523386
Cardiotoxic kinase inhibitor	trametinib	MSN01_03R	Transcriptomics	#0		HMMR	-2.543595	0.00154268799815327	Downregulated	-4.67858504786277
Cardiotoxic kinase inhibitor	trametinib	MSN05_01R	Transcriptomics	#0		HMMR	-2.252272	4.14266241932637E-06	Downregulated	-7.15888558528399
Cardiotoxic kinase inhibitor	trametinib	MSN08_13R	Transcriptomics	#0		HMMR	-1.838193	0.00184169935528189	Downregulated	-4.5328502189095
Cardiotoxic kinase inhibitor	trametinib	MSN09_04R	Transcriptomics	#0		HMMR	-1.429779	0.00430326303467155	Downregulated	-3.76669434822515
Cardiotoxic kinase inhibitor	trametinib	MSN09_04R	Transcriptomics	#0		HMX1	-6.309787	0.00355202076025307	Downregulated	-3.86762567617745
Cardiotoxic kinase inhibitor	trametinib	MSN01_03R	Transcriptomics	#0		HOOK2	1.037266	0.00174903951119632	Upregulated	4.60833994039139
Cardiotoxic kinase inhibitor	trametinib	MSN01_03R	Transcriptomics	#0		HOPX	1.236891	4.22634957431001E-06	Upregulated	7.56591351997246
Cardiotoxic kinase inhibitor	trametinib	MSN01_03R	Transcriptomics	#0		HRH2	0.9083669	0.00164058734662831	Upregulated	4.64157351670512
Cardiotoxic kinase inhibitor	trametinib	MSN08_13R	Transcriptomics	#0		HRH2	1.040411	3.21684929076582E-05	Upregulated	6.54434543447779
Cardiotoxic kinase inhibitor	trametinib	MSN01_03R	Transcriptomics	#0		HRK	1.16734	0.00119611888658255	Upregulated	4.81294590008869
Cardiotoxic kinase inhibitor	trametinib	MSN05_01R	Transcriptomics	#0		HRK	1.537496	7.26922007743269E-06	Upregulated	6.8874750686186
Cardiotoxic kinase inhibitor	trametinib	MSN08_13R	Transcriptomics	#0		HRK	0.8658272	0.0739312022924423	Upregulated	2.59499274432051
Cardiotoxic kinase inhibitor	trametinib	MSN09_04R	Transcriptomics	#0		HRK	1.739015	1.22221868043004E-11	Upregulated	13.441167762916
Cardiotoxic kinase inhibitor	trametinib	MSN08_13R	Transcriptomics	#0		HSD17B12	-0.8617043	0.0340343005955219	Downregulated	-3.0037554790838
Cardiotoxic kinase inhibitor	trametinib	MSN05_01R	Transcriptomics	#0		HSD17B2	-7.936356	3.4538605531074E-17	Downregulated	-19.0780324940499
Cardiotoxic kinase inhibitor	trametinib	MSN01_03R	Transcriptomics	#0		HSPB1	0.6432965	0.0973796471953392	Upregulated	2.56058851790015
Cardiotoxic kinase inhibitor	trametinib	MSN01_03R	Transcriptomics	#0		HSPB2	0.752983	0.0257973708212376	Upregulated	3.27198868684447
Cardiotoxic kinase inhibitor	trametinib	MSN08_13R	Transcriptomics	#0		HSPB2	0.6899709	0.0340343005955219	Upregulated	3.00322950225077
Cardiotoxic kinase inhibitor	trametinib	MSN08_13R	Transcriptomics	#0		HSPB3	0.5939083	0.105514451861382	Upregulated	2.38739281132471
Cardiotoxic kinase inhibitor	trametinib	MSN01_03R	Transcriptomics	#0		HSPB6	0.9566422	0.000611144641879946	Upregulated	5.1503292634512
Cardiotoxic kinase inhibitor	trametinib	MSN08_13R	Transcriptomics	#0		HSPD1	-0.6718437	0.0985750108957291	Downregulated	-2.42981248361225
Cardiotoxic kinase inhibitor	trametinib	MSN05_01R	Transcriptomics	#0		HTRA3	-1.474985	0.000566799484658986	Downregulated	-4.7385409410472
Cardiotoxic kinase inhibitor	trametinib	MSN09_04R	Transcriptomics	#0		HTRA3	-1.388897	0.000127482548123226	Downregulated	-5.55888253887819
Cardiotoxic kinase inhibitor	trametinib	MSN05_01R	Transcriptomics	#0		ID1	-2.976037	0.000133927213028073	Downregulated	-5.44911601923937
Cardiotoxic kinase inhibitor	trametinib	MSN08_13R	Transcriptomics	#0		ID1	-4.802022	1.74834312929306E-05	Downregulated	-6.85822202839473
Cardiotoxic kinase inhibitor	trametinib	MSN09_04R	Transcriptomics	#0		IDH2	-0.9332851	0.00536824809387326	Downregulated	-3.65235605509451
Cardiotoxic kinase inhibitor	trametinib	MSN05_01R	Transcriptomics	#0		IDI1	-0.9340144	0.00192506401799619	Downregulated	-4.10685504174625
Cardiotoxic kinase inhibitor	trametinib	MSN09_04R	Transcriptomics	#0		IER5L	-2.032061	0.00202025845646858	Downregulated	-4.16738714043059
Cardiotoxic kinase inhibitor	trametinib	MSN05_01R	Transcriptomics	#0		IFI30	1.591581	0.000410713080782443	Upregulated	4.90224683705655
Cardiotoxic kinase inhibitor	trametinib	MSN09_04R	Transcriptomics	#0		IFI30	1.438984	0.0012980051105842	Upregulated	4.39800693585693
Cardiotoxic kinase inhibitor	trametinib	MSN01_03R	Transcriptomics	#0		IFI6	5.348898	0	Upregulated	64
Cardiotoxic kinase inhibitor	trametinib	MSN01_03R	Transcriptomics	#0		IFIH1	2.788786	7.90977594533615E-08	Upregulated	9.46066264875035
Cardiotoxic kinase inhibitor	trametinib	MSN01_03R	Transcriptomics	#0		IFIT1	1.936561	4.28720564645742E-17	Upregulated	19.2318024721695
Cardiotoxic kinase inhibitor	trametinib	MSN05_01R	Transcriptomics	#0		IFIT1	1.32153	1.37343816319913E-08	Upregulated	9.84879674745974
Cardiotoxic kinase inhibitor	trametinib	MSN08_13R	Transcriptomics	#0		IFIT1	1.066974	0.000299040140816942	Upregulated	5.46436985324539
Cardiotoxic kinase inhibitor	trametinib	MSN09_04R	Transcriptomics	#0		IFIT1	1.723499	1.67388954259995E-12	Upregulated	14.3896006473581
Cardiotoxic kinase inhibitor	trametinib	MSN01_03R	Transcriptomics	#0		IFIT3	4.634574	2.48359893446441E-22	Upregulated	24.623797244555
Cardiotoxic kinase inhibitor	trametinib	MSN01_03R	Transcriptomics	#0		IFITM1	5.21189	1.27072436183124E-24	Upregulated	26.9817741666492
Cardiotoxic kinase inhibitor	trametinib	MSN08_13R	Transcriptomics	#0		IFITM1	-2.010869	0.130137324333191	Downregulated	-2.27589607620131
Cardiotoxic kinase inhibitor	trametinib	MSN01_03R	Transcriptomics	#0		IFITM3	2.221953	6.1388524555575E-23	Upregulated	25.2629762436794
Cardiotoxic kinase inhibitor	trametinib	MSN09_04R	Transcriptomics	#0		IFNLR1	1.317858	0.000735242560040206	Upregulated	4.67861063855878
Cardiotoxic kinase inhibitor	trametinib	MSN08_13R	Transcriptomics	#0		IGDCC4	0.8491623	0.0233354736119509	Upregulated	3.20694987295897
Cardiotoxic kinase inhibitor	trametinib	MSN09_04R	Transcriptomics	#0		IGDCC4	1.066255	0.000174251457792707	Upregulated	5.39752734412528
Cardiotoxic kinase inhibitor	trametinib	MSN01_03R	Transcriptomics	#0		IGF2	1.407257	3.10166456074512E-07	Upregulated	8.78692121258513
Cardiotoxic kinase inhibitor	trametinib	MSN05_01R	Transcriptomics	#0		IGF2	1.02508	1.38212808451499E-05	Upregulated	6.56421091610239
Cardiotoxic kinase inhibitor	trametinib	MSN01_03R	Transcriptomics	#0		IGFBP2	0.773878	0.086192712187767	Upregulated	2.63184108432787
Cardiotoxic kinase inhibitor	trametinib	MSN05_01R	Transcriptomics	#0		IGFBP2	-1.419023	1.55266343426774E-06	Downregulated	-7.62122817805313
Cardiotoxic kinase inhibitor	trametinib	MSN09_04R	Transcriptomics	#0		IGFBP2	-1.467954	3.53472887582029E-06	Downregulated	-7.38275304875704
Cardiotoxic kinase inhibitor	trametinib	MSN01_03R	Transcriptomics	#0		IGFBP3	0.5834455	0.201608821749687	Upregulated	2.1224969726316
Cardiotoxic kinase inhibitor	trametinib	MSN08_13R	Transcriptomics	#0		IGFBP3	0.9086893	0.000763756688684225	Upregulated	4.9960075470382
Cardiotoxic kinase inhibitor	trametinib	MSN09_04R	Transcriptomics	#0		IGFBP3	1.481528	1.10684850174181E-09	Upregulated	11.3049320949531
Cardiotoxic kinase inhibitor	trametinib	MSN01_03R	Transcriptomics	#0		IGFBP4	-0.7230228	0.0988938733935356	Downregulated	-2.5486610842539
Cardiotoxic kinase inhibitor	trametinib	MSN05_01R	Transcriptomics	#0		IGFBP4	-1.146329	6.34299649391323E-05	Downregulated	-5.82445253719662
Cardiotoxic kinase inhibitor	trametinib	MSN09_04R	Transcriptomics	#0		IGFBP4	-1.237221	0.000104151178675238	Downregulated	-5.66007431748964
Cardiotoxic kinase inhibitor	trametinib	MSN08_13R	Transcriptomics	#0		IGFBP5	1.423944	1.54281176723003E-09	Upregulated	11.353846361526
Cardiotoxic kinase inhibitor	trametinib	MSN09_04R	Transcriptomics	#0		IGFBP5	1.398268	2.03401420151295E-08	Upregulated	9.88640344445526
Cardiotoxic kinase inhibitor	trametinib	MSN05_01R	Transcriptomics	#0		IGFBP6	-2.08568	1.36937359229705E-07	Downregulated	-8.78775731366428
Cardiotoxic kinase inhibitor	trametinib	MSN09_04R	Transcriptomics	#0		IGFBP6	-1.866783	1.05465346678102E-06	Downregulated	-7.97191291463003
Cardiotoxic kinase inhibitor	trametinib	MSN05_01R	Transcriptomics	#0		IGFBP7	-1.809534	1.77109132915021E-10	Downregulated	-11.9104534132359
Cardiotoxic kinase inhibitor	trametinib	MSN08_13R	Transcriptomics	#0		IGFBP7	-0.6928613	0.0819948688149452	Downregulated	-2.53756522349105
Cardiotoxic kinase inhibitor	trametinib	MSN01_03R	Transcriptomics	#0		IGSF3	-1.051905	0.000764955009799451	Downregulated	-5.03833284790095
Cardiotoxic kinase inhibitor	trametinib	MSN08_13R	Transcriptomics	#0		IKBKE	-1.969036	0.0142018720507622	Downregulated	-3.48798804375248
Cardiotoxic kinase inhibitor	trametinib	MSN09_04R	Transcriptomics	#0		IKBKE	-2.007075	0.000683581049088389	Downregulated	-4.71631130519003
Cardiotoxic kinase inhibitor	trametinib	MSN09_04R	Transcriptomics	#0		IL1RAP	-1.130948	0.00130835152231157	Downregulated	-4.3920906648625
Cardiotoxic kinase inhibitor	trametinib	MSN01_03R	Transcriptomics	#0		IL31RA	1.198225	0.0384681820869446	Upregulated	3.06270920532046
Cardiotoxic kinase inhibitor	trametinib	MSN05_01R	Transcriptomics	#0		IL31RA	1.226386	2.78494917438366E-06	Upregulated	7.34476343495674
Cardiotoxic kinase inhibitor	trametinib	MSN09_04R	Transcriptomics	#0		IL31RA	-1.214417	0.000621897634118795	Downregulated	-4.76976218558849
Cardiotoxic kinase inhibitor	trametinib	MSN08_13R	Transcriptomics	#0		IL33	-2.354019	0.0220822412520647	Downregulated	-3.24612389090251
Cardiotoxic kinase inhibitor	trametinib	MSN09_04R	Transcriptomics	#0		IL4R	-2.191003	0.00141032214742154	Downregulated	-4.35006576233528
Cardiotoxic kinase inhibitor	trametinib	MSN01_03R	Transcriptomics	#0		INCENP	-1.161325	0.0445322915911674	Downregulated	-2.98613204722725
Cardiotoxic kinase inhibitor	trametinib	MSN05_01R	Transcriptomics	#0		INCENP	-1.626091	1.63316217367537E-05	Downregulated	-6.48340448136086
Cardiotoxic kinase inhibitor	trametinib	MSN08_13R	Transcriptomics	#0		INCENP	-1.401145	0.000229017416131683	Downregulated	-5.60357164424292
Cardiotoxic kinase inhibitor	trametinib	MSN09_04R	Transcriptomics	#0		INCENP	-1.557623	5.17593753102119E-06	Downregulated	-7.20272234636201
Cardiotoxic kinase inhibitor	trametinib	MSN01_03R	Transcriptomics	#0		INHA	3.122204	0.000165636243764311	Upregulated	5.79663228338543
Cardiotoxic kinase inhibitor	trametinib	MSN05_01R	Transcriptomics	#0		INHBA	-1.135272	0.000442702090367675	Downregulated	-4.86337303792862
Cardiotoxic kinase inhibitor	trametinib	MSN01_03R	Transcriptomics	#0		INPP5J	0.8230168	0.112798392772675	Upregulated	2.4682652669056
Cardiotoxic kinase inhibitor	trametinib	MSN05_01R	Transcriptomics	#0		INSIG1	-1.481116	1.34549608787893E-07	Downregulated	-8.798525094019
Cardiotoxic kinase inhibitor	trametinib	MSN01_03R	Transcriptomics	#0		IQGAP3	-2.747771	2.4615354893287E-11	Downregulated	-13.182736087605
Cardiotoxic kinase inhibitor	trametinib	MSN05_01R	Transcriptomics	#0		IQGAP3	-3.277273	1.9905309803393E-21	Downregulated	-23.5169407121986
Cardiotoxic kinase inhibitor	trametinib	MSN08_13R	Transcriptomics	#0		IQGAP3	-2.293819	5.93946983609706E-13	Downregulated	-15.0796607869834
Cardiotoxic kinase inhibitor	trametinib	MSN09_04R	Transcriptomics	#0		IQGAP3	-2.18781	4.42861546046114E-12	Downregulated	-13.901792763992
Cardiotoxic kinase inhibitor	trametinib	MSN01_03R	Transcriptomics	#0		IRF9	1.381066	2.65733547166747E-07	Upregulated	8.8654991062101
Cardiotoxic kinase inhibitor	trametinib	MSN01_03R	Transcriptomics	#0		IRS1	-1.449028	7.37512164050713E-05	Downregulated	-6.19686705132672
Cardiotoxic kinase inhibitor	trametinib	MSN05_01R	Transcriptomics	#0		IRS1	-2.26647	3.39141048577574E-09	Downregulated	-10.5134521929066
Cardiotoxic kinase inhibitor	trametinib	MSN08_13R	Transcriptomics	#0		IRS1	-1.358427	0.000725194287952036	Downregulated	-5.02513876583023
Cardiotoxic kinase inhibitor	trametinib	MSN09_04R	Transcriptomics	#0		IRS1	-1.248064	0.00144784152507782	Downregulated	-4.33450672035851
Cardiotoxic kinase inhibitor	trametinib	MSN09_04R	Transcriptomics	#0		IRS2	1.057527	0.000482841103803366	Upregulated	4.89566494568467
Cardiotoxic kinase inhibitor	trametinib	MSN09_04R	Transcriptomics	#0		IRX1	-2.238732	5.37178993909038E-06	Downregulated	-7.18423840135474
Cardiotoxic kinase inhibitor	trametinib	MSN01_03R	Transcriptomics	#0		ISG15	4.737214	0	Upregulated	64
Cardiotoxic kinase inhibitor	trametinib	MSN08_13R	Transcriptomics	#0		ITGA1	0.8368263	0.0997955128550529	Upregulated	2.42293369885027
Cardiotoxic kinase inhibitor	trametinib	MSN09_04R	Transcriptomics	#0		ITGA10	1.33764	2.71930525741482E-06	Upregulated	7.51407508065704
Cardiotoxic kinase inhibitor	trametinib	MSN01_03R	Transcriptomics	#0		ITGA11	1.226611	0.0144368642941117	Upregulated	3.56148911016722
Cardiotoxic kinase inhibitor	trametinib	MSN08_13R	Transcriptomics	#0		ITGA11	1.808865	1.42672973435509E-09	Upregulated	11.3980367835396
Cardiotoxic kinase inhibitor	trametinib	MSN05_01R	Transcriptomics	#0		ITGA4	-1.815795	0.000258353480603546	Downregulated	-5.12780837201792
Cardiotoxic kinase inhibitor	trametinib	MSN09_04R	Transcriptomics	#0		ITGA5	-0.9633048	0.00401301216334105	Downregulated	-3.8028124468653
Cardiotoxic kinase inhibitor	trametinib	MSN05_01R	Transcriptomics	#0		ITGA8	-3.303488	2.91117130402085E-12	Downregulated	-13.8235681440944
Cardiotoxic kinase inhibitor	trametinib	MSN08_13R	Transcriptomics	#0		ITGA8	-2.628834	0.00201191357336938	Downregulated	-4.49000140185903
Cardiotoxic kinase inhibitor	trametinib	MSN09_04R	Transcriptomics	#0		ITGA8	-4.870116	1.65499386639567E-05	Downregulated	-6.61248477429238
Cardiotoxic kinase inhibitor	trametinib	MSN05_01R	Transcriptomics	#0		ITGB5	-1.463589	2.07912734140336E-07	Downregulated	-8.58598372639932
Cardiotoxic kinase inhibitor	trametinib	MSN09_04R	Transcriptomics	#0		ITGB5	-1.181514	0.000156828798935749	Downregulated	-5.45207728821002
Cardiotoxic kinase inhibitor	trametinib	MSN08_13R	Transcriptomics	#0		ITGB6	-5.491036	0.000554109225049615	Downregulated	-5.16486063725052
Cardiotoxic kinase inhibitor	trametinib	MSN01_03R	Transcriptomics	#0		ITGB8	-1.538685	0.170944631099701	Downregulated	-2.22972077498163
Cardiotoxic kinase inhibitor	trametinib	MSN05_01R	Transcriptomics	#0		ITIH5	-2.564182	0.000991719658486545	Downregulated	-4.45779286793092
Cardiotoxic kinase inhibitor	trametinib	MSN08_13R	Transcriptomics	#0		ITIH5	-2.39205	0.00124068150762469	Downregulated	-4.74152333197309
Cardiotoxic kinase inhibitor	trametinib	MSN08_13R	Transcriptomics	#0		ITLN1	2.639486	2.30745555995782E-08	Upregulated	10.027164578368
Cardiotoxic kinase inhibitor	trametinib	MSN09_04R	Transcriptomics	#0		ITLN1	1.770493	6.57242053421214E-05	Upregulated	5.89188701188812
Cardiotoxic kinase inhibitor	trametinib	MSN05_01R	Transcriptomics	#0		ITM2A	1.548014	2.22595626837574E-05	Upregulated	6.33405651724848
Cardiotoxic kinase inhibitor	trametinib	MSN09_04R	Transcriptomics	#0		ITM2A	1.591441	0.00130835152231157	Upregulated	4.39178384220441
Cardiotoxic kinase inhibitor	trametinib	MSN01_03R	Transcriptomics	#0		JAG1	-0.7629958	0.128408715128899	Downregulated	-2.39554683324164
Cardiotoxic kinase inhibitor	trametinib	MSN05_01R	Transcriptomics	#0		JAG1	-1.143802	0.000145425641676411	Downregulated	-5.40816744980366
Cardiotoxic kinase inhibitor	trametinib	MSN08_13R	Transcriptomics	#0		JAG1	-0.8082514	0.0350232422351837	Downregulated	-2.98683282853844
Cardiotoxic kinase inhibitor	trametinib	MSN09_04R	Transcriptomics	#0		JAG1	-1.39946	2.2602042008657E-05	Downregulated	-6.43821543319216
Cardiotoxic kinase inhibitor	trametinib	MSN09_04R	Transcriptomics	#0		JUN	1.083143	4.1800580220297E-05	Upregulated	6.11009776282752
Cardiotoxic kinase inhibitor	trametinib	MSN01_03R	Transcriptomics	#0		KATNAL1	-0.6716631	0.187273472547531	Downregulated	-2.16836227526263
Cardiotoxic kinase inhibitor	trametinib	MSN05_01R	Transcriptomics	#0		KCNA1	-4.775071	0.00105025304947048	Downregulated	-4.42663891836771
Cardiotoxic kinase inhibitor	trametinib	MSN09_04R	Transcriptomics	#0		KCNA1	-4.441712	0.00406013568863273	Downregulated	-3.79628745254879
Cardiotoxic kinase inhibitor	trametinib	MSN09_04R	Transcriptomics	#0		KCNA4	-1.39977	0.00529384752735496	Downregulated	-3.66049018506375
Cardiotoxic kinase inhibitor	trametinib	MSN09_04R	Transcriptomics	#0		KCNC4	-1.083706	0.00544047961011529	Downregulated	-3.64448827925107
Cardiotoxic kinase inhibitor	trametinib	MSN08_13R	Transcriptomics	#0		KCND3	0.9677379	0.111015267670155	Upregulated	2.36308921506519
Cardiotoxic kinase inhibitor	trametinib	MSN09_04R	Transcriptomics	#0		KCND3	1.114086	0.00143248529639095	Upregulated	4.34070773678154
Cardiotoxic kinase inhibitor	trametinib	MSN05_01R	Transcriptomics	#0		KCNE4	-2.432647	0.000438810151536018	Downregulated	-4.86899886208337
Cardiotoxic kinase inhibitor	trametinib	MSN05_01R	Transcriptomics	#0		KCNIP2	2.895564	1.0036098826864E-17	Upregulated	19.638253447415
Cardiotoxic kinase inhibitor	trametinib	MSN09_04R	Transcriptomics	#0		KCNIP2	2.919717	1.12303587419411E-23	Upregulated	26.5290755566387
Cardiotoxic kinase inhibitor	trametinib	MSN09_04R	Transcriptomics	#0		KCNIP4	2.064821	0.00146866007708013	Upregulated	4.32618807274912
Cardiotoxic kinase inhibitor	trametinib	MSN08_13R	Transcriptomics	#0		KCNJ12	-1.42239	0.105235278606415	Downregulated	-2.38929028661795
Cardiotoxic kinase inhibitor	trametinib	MSN01_03R	Transcriptomics	#0		KCNJ2	-1.392986	0.000959030701778829	Downregulated	-4.92072316188778
Cardiotoxic kinase inhibitor	trametinib	MSN05_01R	Transcriptomics	#0		KCNJ2	-1.598664	8.32320874906145E-05	Downregulated	-5.68924281407524
Cardiotoxic kinase inhibitor	trametinib	MSN08_13R	Transcriptomics	#0		KCNJ2	-1.064246	0.0616002604365349	Downregulated	-2.69851625577002
Cardiotoxic kinase inhibitor	trametinib	MSN01_03R	Transcriptomics	#0		KCNJ4	1.101951	0.0145266121253371	Upregulated	3.55723821357715
Cardiotoxic kinase inhibitor	trametinib	MSN01_03R	Transcriptomics	#0		KCNJ8	0.7164326	0.184785142540932	Upregulated	2.17886913368677
Cardiotoxic kinase inhibitor	trametinib	MSN05_01R	Transcriptomics	#0		KCNJ8	1.030813	0.000253461359534413	Upregulated	5.13707070415307
Cardiotoxic kinase inhibitor	trametinib	MSN01_03R	Transcriptomics	#0		KCNK3	1.783208	0.158896252512932	Upregulated	2.27058586056488
Cardiotoxic kinase inhibitor	trametinib	MSN05_01R	Transcriptomics	#0		KCNMB1	-1.370091	0.000433880602940917	Downregulated	-4.87480352209591
Cardiotoxic kinase inhibitor	trametinib	MSN09_04R	Transcriptomics	#0		KCNMB1	-1.557101	8.8181450337288E-06	Downregulated	-6.92018159802941
Cardiotoxic kinase inhibitor	trametinib	MSN05_01R	Transcriptomics	#0		KCNQ3	-1.698924	0.00140260125044733	Downregulated	-4.2805485844892
Cardiotoxic kinase inhibitor	trametinib	MSN08_13R	Transcriptomics	#0		KCNQ3	-1.176856	0.0730434507131577	Downregulated	-2.60199266229005
Cardiotoxic kinase inhibitor	trametinib	MSN09_04R	Transcriptomics	#0		KCNQ3	-2.218239	1.86439038429853E-07	Downregulated	-8.83544537294027
Cardiotoxic kinase inhibitor	trametinib	MSN05_01R	Transcriptomics	#0		KCNS2	2.0199	0.00122604367788881	Upregulated	4.3502189325803
Cardiotoxic kinase inhibitor	trametinib	MSN08_13R	Transcriptomics	#0		KCNS2	1.426817	0.116784460842609	Upregulated	2.33812743897391
Cardiotoxic kinase inhibitor	trametinib	MSN09_04R	Transcriptomics	#0		KCNS2	2.150986	2.3940418031998E-05	Upregulated	6.38575694587445
Cardiotoxic kinase inhibitor	trametinib	MSN05_01R	Transcriptomics	#0		KCNV1	1.381381	4.84229076391784E-06	Upregulated	7.07810071885406
Cardiotoxic kinase inhibitor	trametinib	MSN08_13R	Transcriptomics	#0		KCNV1	1.150035	0.00659923907369375	Upregulated	3.87612694849229
Cardiotoxic kinase inhibitor	trametinib	MSN09_04R	Transcriptomics	#0		KCNV1	1.531262	2.06293222504428E-07	Upregulated	8.77713909879406
Cardiotoxic kinase inhibitor	trametinib	MSN01_03R	Transcriptomics	#0		KCTD12	-0.6664772	0.269414484500885	Downregulated	-1.94500512567387
Cardiotoxic kinase inhibitor	trametinib	MSN01_03R	Transcriptomics	#0		KCTD17	-0.9157783	0.100116245448589	Downregulated	-2.53509260712437
Cardiotoxic kinase inhibitor	trametinib	MSN05_01R	Transcriptomics	#0		KCTD17	-2.641292	8.23566136619845E-14	Downregulated	-15.5095704141143
Cardiotoxic kinase inhibitor	trametinib	MSN08_13R	Transcriptomics	#0		KCTD17	-1.975197	6.81079370679072E-08	Downregulated	-9.50992112424005
Cardiotoxic kinase inhibitor	trametinib	MSN09_04R	Transcriptomics	#0		KCTD17	-2.265807	7.10075609422489E-11	Downregulated	-12.6142212377968
Cardiotoxic kinase inhibitor	trametinib	MSN01_03R	Transcriptomics	#0		KDR	-1.037728	0.241903871297836	Downregulated	-2.00684698822958
Cardiotoxic kinase inhibitor	trametinib	MSN08_13R	Transcriptomics	#0		KIAA0754	0.6394277	0.0936783328652382	Upregulated	2.46204953625088
Cardiotoxic kinase inhibitor	trametinib	MSN08_13R	Transcriptomics	#0		KIAA1755	-4.204999	3.61399397661444E-05	Downregulated	-6.48730656439439
Cardiotoxic kinase inhibitor	trametinib	MSN01_03R	Transcriptomics	#0		KIF11	-2.070495	1.28628286688581E-07	Downregulated	-9.22316137710056
Cardiotoxic kinase inhibitor	trametinib	MSN05_01R	Transcriptomics	#0		KIF11	-2.044543	9.97835258864654E-10	Downregulated	-11.083118679959
Cardiotoxic kinase inhibitor	trametinib	MSN08_13R	Transcriptomics	#0		KIF11	-1.843375	2.14092821693157E-07	Downregulated	-8.98769316233444
Cardiotoxic kinase inhibitor	trametinib	MSN09_04R	Transcriptomics	#0		KIF11	-1.226765	0.000479887006804347	Downregulated	-4.89941729473541
Cardiotoxic kinase inhibitor	trametinib	MSN01_03R	Transcriptomics	#0		KIF14	-3.005671	8.64623586949165E-07	Downregulated	-8.31969469011232
Cardiotoxic kinase inhibitor	trametinib	MSN05_01R	Transcriptomics	#0		KIF14	-2.993533	5.93067999224428E-12	Downregulated	-13.4935974655681
Cardiotoxic kinase inhibitor	trametinib	MSN08_13R	Transcriptomics	#0		KIF14	-2.464141	3.8360397525139E-08	Downregulated	-9.78556469197682
Cardiotoxic kinase inhibitor	trametinib	MSN09_04R	Transcriptomics	#0		KIF14	-1.659193	1.78458176378626E-05	Downregulated	-6.56826487978098
Cardiotoxic kinase inhibitor	trametinib	MSN01_03R	Transcriptomics	#0		KIF15	-1.878514	0.172038838267326	Downregulated	-2.22542830553797
Cardiotoxic kinase inhibitor	trametinib	MSN08_13R	Transcriptomics	#0		KIF15	-1.58165	0.0293241031467915	Downregulated	-3.08515375368993
Cardiotoxic kinase inhibitor	trametinib	MSN01_03R	Transcriptomics	#0		KIF18A	-1.895744	0.0392210595309734	Downregulated	-3.04995917299787
Cardiotoxic kinase inhibitor	trametinib	MSN08_13R	Transcriptomics	#0		KIF18A	-1.620536	0.011332574300468	Downregulated	-3.59625438233129
Cardiotoxic kinase inhibitor	trametinib	MSN01_03R	Transcriptomics	#0		KIF18B	-2.523902	7.87886528996751E-05	Downregulated	-6.15795336921813
Cardiotoxic kinase inhibitor	trametinib	MSN05_01R	Transcriptomics	#0		KIF18B	-2.949725	5.07222458479006E-11	Downregulated	-12.4866010304661
Cardiotoxic kinase inhibitor	trametinib	MSN08_13R	Transcriptomics	#0		KIF18B	-2.139458	1.683234529537E-07	Downregulated	-9.09822477650019
Cardiotoxic kinase inhibitor	trametinib	MSN09_04R	Transcriptomics	#0		KIF18B	-2.245153	4.37877423209443E-09	Downregulated	-10.6263627637071
Cardiotoxic kinase inhibitor	trametinib	MSN01_03R	Transcriptomics	#0		KIF20A	-2.689108	8.65098836530254E-16	Downregulated	-17.8662132246331
Cardiotoxic kinase inhibitor	trametinib	MSN05_01R	Transcriptomics	#0		KIF20A	-2.48076	8.72819078623334E-17	Downregulated	-18.621728220948
Cardiotoxic kinase inhibitor	trametinib	MSN08_13R	Transcriptomics	#0		KIF20A	-2.17805	7.44762704198848E-13	Downregulated	-14.9611871627943
Cardiotoxic kinase inhibitor	trametinib	MSN09_04R	Transcriptomics	#0		KIF20A	-1.686738	7.8730558072948E-08	Downregulated	-9.26419657407081
Cardiotoxic kinase inhibitor	trametinib	MSN01_03R	Transcriptomics	#0		KIF20B	-1.288152	0.033309280872345	Downregulated	-3.14275447338924
Cardiotoxic kinase inhibitor	trametinib	MSN05_01R	Transcriptomics	#0		KIF20B	-1.322054	0.000319207058055326	Downregulated	-5.02553043233709
Cardiotoxic kinase inhibitor	trametinib	MSN08_13R	Transcriptomics	#0		KIF20B	-1.50415	0.000707716681063175	Downregulated	-5.0379666260997
Cardiotoxic kinase inhibitor	trametinib	MSN05_01R	Transcriptomics	#0		KIF22	-1.145595	0.00130219524726272	Downregulated	-4.31951693083267
Cardiotoxic kinase inhibitor	trametinib	MSN08_13R	Transcriptomics	#0		KIF22	-1.242996	0.000706438557244837	Downregulated	-5.04099605996898
Cardiotoxic kinase inhibitor	trametinib	MSN01_03R	Transcriptomics	#0		KIF23	-1.428618	0.000265653885435313	Downregulated	-5.56222786616726
Cardiotoxic kinase inhibitor	trametinib	MSN05_01R	Transcriptomics	#0		KIF23	-1.585102	8.13569300817107E-08	Downregulated	-9.0379922912945
Cardiotoxic kinase inhibitor	trametinib	MSN08_13R	Transcriptomics	#0		KIF23	-1.386711	2.24668965529418E-05	Downregulated	-6.73066299858449
Cardiotoxic kinase inhibitor	trametinib	MSN09_04R	Transcriptomics	#0		KIF23	-1.237243	0.000150733641930856	Downregulated	-5.47688293576409
Cardiotoxic kinase inhibitor	trametinib	MSN01_03R	Transcriptomics	#0		KIF26A	1.197664	0.068864643573761	Upregulated	2.74918453098036
Cardiotoxic kinase inhibitor	trametinib	MSN01_03R	Transcriptomics	#0		KIF2C	-2.572965	5.81207757477387E-07	Downregulated	-8.49758536838859
Cardiotoxic kinase inhibitor	trametinib	MSN05_01R	Transcriptomics	#0		KIF2C	-2.606526	1.8373923910131E-11	Downregulated	-12.9681311800683
Cardiotoxic kinase inhibitor	trametinib	MSN08_13R	Transcriptomics	#0		KIF2C	-2.460758	5.44449693662408E-11	Downregulated	-12.9772719988123
Cardiotoxic kinase inhibitor	trametinib	MSN09_04R	Transcriptomics	#0		KIF2C	-2.133123	1.76829595410766E-09	Downregulated	-11.0766417400173
Cardiotoxic kinase inhibitor	trametinib	MSN01_03R	Transcriptomics	#0		KIF4A	-2.027643	0.00058662035735324	Downregulated	-5.17916569714554
Cardiotoxic kinase inhibitor	trametinib	MSN05_01R	Transcriptomics	#0		KIF4A	-2.598567	2.40707231924375E-10	Downregulated	-11.7654137228435
Cardiotoxic kinase inhibitor	trametinib	MSN08_13R	Transcriptomics	#0		KIF4A	-1.879419	3.37506367031892E-06	Downregulated	-7.66400257124825
Cardiotoxic kinase inhibitor	trametinib	MSN09_04R	Transcriptomics	#0		KIF4A	-1.443723	0.000167553283972666	Downregulated	-5.41704680035159
Cardiotoxic kinase inhibitor	trametinib	MSN05_01R	Transcriptomics	#0		KIF5C	-4.32042	0.0011738904286176	Downregulated	-4.37067455591637
Cardiotoxic kinase inhibitor	trametinib	MSN09_04R	Transcriptomics	#0		KIFAP3	-0.9477342	0.00403447542339563	Downregulated	-3.79976779166025
Cardiotoxic kinase inhibitor	trametinib	MSN01_03R	Transcriptomics	#0		KIFC1	-3.021384	0.133020341396332	Downregulated	-2.37177181653589
Cardiotoxic kinase inhibitor	trametinib	MSN08_13R	Transcriptomics	#0		KIFC1	-3.737458	0.0100206267088652	Downregulated	-3.65885905433917
Cardiotoxic kinase inhibitor	trametinib	MSN09_04R	Transcriptomics	#0		KIFC3	-1.02221	0.00222353730350733	Downregulated	-4.11683112640055
Cardiotoxic kinase inhibitor	trametinib	MSN01_03R	Transcriptomics	#0		KITLG	-1.912276	2.03823603328601E-07	Downregulated	-8.98652057909305
Cardiotoxic kinase inhibitor	trametinib	MSN05_01R	Transcriptomics	#0		KITLG	-1.676185	5.29459498466167E-07	Downregulated	-8.14390856070998
Cardiotoxic kinase inhibitor	trametinib	MSN08_13R	Transcriptomics	#0		KITLG	-1.317873	0.00637781713157892	Downregulated	-3.8923892043685
Cardiotoxic kinase inhibitor	trametinib	MSN09_04R	Transcriptomics	#0		KITLG	-1.331609	0.00168286950793117	Downregulated	-4.25912234641485
Cardiotoxic kinase inhibitor	trametinib	MSN01_03R	Transcriptomics	#0		KLF10	1.184207	0.0969304367899895	Upregulated	2.56540239918935
Cardiotoxic kinase inhibitor	trametinib	MSN08_13R	Transcriptomics	#0		KLF2	1.347156	0.014232374727726	Upregulated	3.4857919280882
Cardiotoxic kinase inhibitor	trametinib	MSN09_04R	Transcriptomics	#0		KLF5	1.066832	0.0034272288903594	Upregulated	3.88616361042227
Cardiotoxic kinase inhibitor	trametinib	MSN01_03R	Transcriptomics	#0		KLF6	-0.8583151	0.0244684480130672	Downregulated	-3.30805301639746
Cardiotoxic kinase inhibitor	trametinib	MSN09_04R	Transcriptomics	#0		KLF6	1.200535	2.76847754321352E-06	Upregulated	7.50124207038269
Cardiotoxic kinase inhibitor	trametinib	MSN01_03R	Transcriptomics	#0		KLHDC8B	0.5482251	0.264889061450958	Upregulated	1.95448227320628
Cardiotoxic kinase inhibitor	trametinib	MSN01_03R	Transcriptomics	#0		KLHL13	-1.119731	0.000590335577726364	Downregulated	-5.17352275527376
Cardiotoxic kinase inhibitor	trametinib	MSN05_01R	Transcriptomics	#0		KLHL13	-1.145027	6.74859911669046E-05	Downregulated	-5.79403563477097
Cardiotoxic kinase inhibitor	trametinib	MSN08_13R	Transcriptomics	#0		KLHL24	0.6826542	0.0332341939210892	Upregulated	3.01555334581176
Cardiotoxic kinase inhibitor	trametinib	MSN09_04R	Transcriptomics	#0		KLHL24	0.9440323	0.000637631106656045	Upregulated	4.75474564730626
Cardiotoxic kinase inhibitor	trametinib	MSN01_03R	Transcriptomics	#0		KLHL3	-1.311869	2.30743626161711E-05	Downregulated	-6.7604843737574
Cardiotoxic kinase inhibitor	trametinib	MSN05_01R	Transcriptomics	#0		KLHL3	-1.476271	1.34549608787893E-07	Downregulated	-8.79772552141161
Cardiotoxic kinase inhibitor	trametinib	MSN08_13R	Transcriptomics	#0		KLHL3	-1.365527	5.33838056071545E-06	Downregulated	-7.44389684624559
Cardiotoxic kinase inhibitor	trametinib	MSN09_04R	Transcriptomics	#0		KLHL3	-0.9743497	0.00300333951599896	Downregulated	-3.9572905649991
Cardiotoxic kinase inhibitor	trametinib	MSN09_04R	Transcriptomics	#0		KLHL38	1.09528	0.00152888335287571	Upregulated	4.30518975527448
Cardiotoxic kinase inhibitor	trametinib	MSN01_03R	Transcriptomics	#0		KLHL40	1.991513	0.183575659990311	Upregulated	2.184291655833
Cardiotoxic kinase inhibitor	trametinib	MSN05_01R	Transcriptomics	#0		KLHL41	0.9427121	0.000136352813569829	Upregulated	5.4402805134908
Cardiotoxic kinase inhibitor	trametinib	MSN08_13R	Transcriptomics	#0		KLK5	1.913314	0.0289381183683872	Upregulated	3.09194344311457
Cardiotoxic kinase inhibitor	trametinib	MSN01_03R	Transcriptomics	#0		KNL1	-2.075799	2.63872516370611E-06	Downregulated	-7.79912993696297
Cardiotoxic kinase inhibitor	trametinib	MSN05_01R	Transcriptomics	#0		KNL1	-2.255216	4.59296108090701E-11	Downregulated	-12.5428020532112
Cardiotoxic kinase inhibitor	trametinib	MSN08_13R	Transcriptomics	#0		KNL1	-1.851108	2.57228208511151E-07	Downregulated	-8.89607742689566
Cardiotoxic kinase inhibitor	trametinib	MSN09_04R	Transcriptomics	#0		KNL1	-1.093888	0.00311083509586751	Downregulated	-3.93826131548342
Cardiotoxic kinase inhibitor	trametinib	MSN08_13R	Transcriptomics	#0		KNSTRN	-0.7912273	0.10103352367878	Downregulated	-2.41438636348987
Cardiotoxic kinase inhibitor	trametinib	MSN08_13R	Transcriptomics	#0		KNTC1	-0.9582546	0.0471353754401207	Downregulated	-2.84297916199041
Cardiotoxic kinase inhibitor	trametinib	MSN01_03R	Transcriptomics	#0		KPNA2	-0.9766484	0.00306620262563229	Downregulated	-4.33598325040481
Cardiotoxic kinase inhibitor	trametinib	MSN05_01R	Transcriptomics	#0		KPNA2	-1.561598	4.18219734399372E-08	Downregulated	-9.34172025468466
Cardiotoxic kinase inhibitor	trametinib	MSN08_13R	Transcriptomics	#0		KPNA2	-1.319439	6.61873309582006E-06	Downregulated	-7.33781953601623
Cardiotoxic kinase inhibitor	trametinib	MSN09_04R	Transcriptomics	#0		KPNA2	-1.271289	3.77544711227529E-05	Downregulated	-6.1608760917515
Cardiotoxic kinase inhibitor	trametinib	MSN01_03R	Transcriptomics	#0		KRT18	0.5719585	0.206740513443947	Upregulated	2.10528820825487
Cardiotoxic kinase inhibitor	trametinib	MSN09_04R	Transcriptomics	#0		KRT18	-1.022498	0.00172136747278273	Downregulated	-4.24408760667807
Cardiotoxic kinase inhibitor	trametinib	MSN01_03R	Transcriptomics	#0		KRT19	1.251425	0.131704762578011	Upregulated	2.37945296953692
Cardiotoxic kinase inhibitor	trametinib	MSN09_04R	Transcriptomics	#0		KRT19	-3.290353	7.98739384095387E-13	Downregulated	-14.7739740994044
Cardiotoxic kinase inhibitor	trametinib	MSN05_01R	Transcriptomics	#0		KRT7	-3.529693	2.65086633199907E-11	Downregulated	-12.7950094703938
Cardiotoxic kinase inhibitor	trametinib	MSN08_13R	Transcriptomics	#0		KRT7	-3.229808	2.20175433440772E-08	Downregulated	-10.0620068955895
Cardiotoxic kinase inhibitor	trametinib	MSN09_04R	Transcriptomics	#0		KRT8	-1.181325	0.000196769149624743	Downregulated	-5.32766552021097
Cardiotoxic kinase inhibitor	trametinib	MSN09_04R	Transcriptomics	#0		KRT80	-2.730303	2.7346983184906E-13	Downregulated	-15.2532580677635
Cardiotoxic kinase inhibitor	trametinib	MSN05_01R	Transcriptomics	#0		KY	1.594814	2.54641975061531E-07	Upregulated	8.49133780109631
Cardiotoxic kinase inhibitor	trametinib	MSN08_13R	Transcriptomics	#0		KY	1.961236	8.47662163985102E-13	Upregulated	14.8856771326954
Cardiotoxic kinase inhibitor	trametinib	MSN09_04R	Transcriptomics	#0		KY	2.201992	4.12999518373392E-20	Upregulated	22.7874284097782
Cardiotoxic kinase inhibitor	trametinib	MSN08_13R	Transcriptomics	#0		LAMA1	-1.030658	0.140227645635605	Downregulated	-2.23639728892892
Cardiotoxic kinase inhibitor	trametinib	MSN09_04R	Transcriptomics	#0		LAMA1	-2.375829	1.86351246611594E-06	Downregulated	-7.69900927616543
Cardiotoxic kinase inhibitor	trametinib	MSN09_04R	Transcriptomics	#0		LAMA3	1.433548	1.73612042999594E-05	Upregulated	6.58592350556331
Cardiotoxic kinase inhibitor	trametinib	MSN01_03R	Transcriptomics	#0		LAMB1	-0.8078178	0.0255080852657557	Downregulated	-3.28557246429325
Cardiotoxic kinase inhibitor	trametinib	MSN05_01R	Transcriptomics	#0		LAMB1	-1.646649	3.08361620682263E-08	Downregulated	-9.48175129521828
Cardiotoxic kinase inhibitor	trametinib	MSN08_13R	Transcriptomics	#0		LAMB1	-0.7139098	0.0825969353318214	Downregulated	-2.53356930695438
Cardiotoxic kinase inhibitor	trametinib	MSN09_04R	Transcriptomics	#0		LAMB1	-1.38427	7.34677632863168E-06	Downregulated	-7.00793632212286
Cardiotoxic kinase inhibitor	trametinib	MSN08_13R	Transcriptomics	#0		LAMC2	0.6880997	0.101875111460686	Upregulated	2.40789183506186
Cardiotoxic kinase inhibitor	trametinib	MSN09_04R	Transcriptomics	#0		LARGE1	0.8547686	0.00288673443719745	Upregulated	3.97997073481935
Cardiotoxic kinase inhibitor	trametinib	MSN08_13R	Transcriptomics	#0		LARP4B	0.7583894	0.0111273759976029	Upregulated	3.60809691533692
Cardiotoxic kinase inhibitor	trametinib	MSN09_04R	Transcriptomics	#0		LARP4B	1.032771	0.000108988024294376	Upregulated	5.63629455983331
Cardiotoxic kinase inhibitor	trametinib	MSN01_03R	Transcriptomics	#0		LDHA	1.223479	1.47247931181482E-06	Upregulated	8.06753868175014
Cardiotoxic kinase inhibitor	trametinib	MSN08_13R	Transcriptomics	#0		LDHA	-0.9833397	0.00256441603414714	Downregulated	-4.36351875813872
Cardiotoxic kinase inhibitor	trametinib	MSN09_04R	Transcriptomics	#0		LDHA	-2.136597	2.92243898351863E-12	Downregulated	-14.1137237137344
Cardiotoxic kinase inhibitor	trametinib	MSN05_01R	Transcriptomics	#0		LDLR	-1.50495	2.55885822753044E-07	Downregulated	-8.48704467517148
Cardiotoxic kinase inhibitor	trametinib	MSN01_03R	Transcriptomics	#0		LEFTY2	3.304264	1.80496623057476E-36	Upregulated	39.3064778225246
Cardiotoxic kinase inhibitor	trametinib	MSN08_13R	Transcriptomics	#0		LEFTY2	2.086625	5.44449693662408E-11	Upregulated	13.0034543345066
Cardiotoxic kinase inhibitor	trametinib	MSN05_01R	Transcriptomics	#0		LGALS1	-1.264751	7.83475570642622E-06	Downregulated	-6.85030898410333
Cardiotoxic kinase inhibitor	trametinib	MSN08_13R	Transcriptomics	#0		LGALS1	-0.6831763	0.103903196752071	Downregulated	-2.39707099851494
Cardiotoxic kinase inhibitor	trametinib	MSN08_13R	Transcriptomics	#0		LGALS3	0.6816817	0.042822502553463	Upregulated	2.88785749752763
Cardiotoxic kinase inhibitor	trametinib	MSN09_04R	Transcriptomics	#0		LGALS3	1.120175	2.41940215346403E-05	Upregulated	6.37621719390346
Cardiotoxic kinase inhibitor	trametinib	MSN01_03R	Transcriptomics	#0		LGALS3BP	0.895204	0.0019242538837716	Upregulated	4.56099329781472
Cardiotoxic kinase inhibitor	trametinib	MSN01_03R	Transcriptomics	#0		LGI2	-1.075953	0.0392210595309734	Downregulated	-3.0490432240221
Cardiotoxic kinase inhibitor	trametinib	MSN05_01R	Transcriptomics	#0		LGI2	-2.130192	4.09033890742469E-13	Downregulated	-14.7648176762008
Cardiotoxic kinase inhibitor	trametinib	MSN08_13R	Transcriptomics	#0		LGI2	-2.506231	3.04632064287779E-16	Downregulated	-18.5157608970474
Cardiotoxic kinase inhibitor	trametinib	MSN09_04R	Transcriptomics	#0		LGI2	-1.968772	1.93406357595904E-09	Downregulated	-11.0258266930079
Cardiotoxic kinase inhibitor	trametinib	MSN01_03R	Transcriptomics	#0		LGI4	1.050926	0.0736074298620224	Upregulated	2.7114978205593
Cardiotoxic kinase inhibitor	trametinib	MSN05_01R	Transcriptomics	#0		LHX2	-4.796183	0.00156672496814281	Downregulated	-4.22277942842014
Cardiotoxic kinase inhibitor	trametinib	MSN09_04R	Transcriptomics	#0		LHX2	-6.7296	0.000722550961654633	Downregulated	-4.6871769864498
Cardiotoxic kinase inhibitor	trametinib	MSN08_13R	Transcriptomics	#0		LHX8	-2.846682	0.1008041203022	Downregulated	-2.41627462107435
Cardiotoxic kinase inhibitor	trametinib	MSN08_13R	Transcriptomics	#0		LIG1	-1.05682	0.0188984926789999	Downregulated	-3.32865765474352
Cardiotoxic kinase inhibitor	trametinib	MSN09_04R	Transcriptomics	#0		LIM2	-7.050478	0.000156828798935749	Downregulated	-5.45227803337622
Cardiotoxic kinase inhibitor	trametinib	MSN09_04R	Transcriptomics	#0		LIN7A	1.177565	6.57242053421214E-05	Upregulated	5.89104740681461
Cardiotoxic kinase inhibitor	trametinib	MSN09_04R	Transcriptomics	#0		LIPA	1.006134	0.00488796690478921	Upregulated	3.69721633573572
Cardiotoxic kinase inhibitor	trametinib	MSN09_04R	Transcriptomics	#0		LIPE	-1.340488	0.000151138607179746	Downregulated	-5.47323708888918
Cardiotoxic kinase inhibitor	trametinib	MSN05_01R	Transcriptomics	#0		LIPG	-3.662633	2.13138282560976E-05	Downregulated	-6.35557607985607
Cardiotoxic kinase inhibitor	trametinib	MSN01_03R	Transcriptomics	#0		LMNB1	-0.7698745	0.172038838267326	Downregulated	-2.22522977863376
Cardiotoxic kinase inhibitor	trametinib	MSN05_01R	Transcriptomics	#0		LMNB1	-1.166252	7.09955638740212E-05	Downregulated	-5.7673978749449
Cardiotoxic kinase inhibitor	trametinib	MSN08_13R	Transcriptomics	#0		LMNB1	-1.031734	0.00370058557018638	Downregulated	-4.17119467189718
Cardiotoxic kinase inhibitor	trametinib	MSN05_01R	Transcriptomics	#0		LMNB2	-1.145713	7.71136838011444E-05	Downregulated	-5.72692606709659
Cardiotoxic kinase inhibitor	trametinib	MSN08_13R	Transcriptomics	#0		LMNB2	-0.7457915	0.0625350028276443	Downregulated	-2.69019570245756
Cardiotoxic kinase inhibitor	trametinib	MSN01_03R	Transcriptomics	#0		LMOD3	0.7106059	0.0582669489085674	Upregulated	2.84248043436068
Cardiotoxic kinase inhibitor	trametinib	MSN01_03R	Transcriptomics	#0		LOC100996693	1.082893	0.19438910484314	Upregulated	2.1415350451962
Cardiotoxic kinase inhibitor	trametinib	MSN01_03R	Transcriptomics	#0		LOC100996724	0.5837022	0.190303638577461	Upregulated	2.15608877428193
Cardiotoxic kinase inhibitor	trametinib	MSN05_01R	Transcriptomics	#0		LOC100996724	0.9335114	0.000145425641676411	Upregulated	5.40827078648205
Cardiotoxic kinase inhibitor	trametinib	MSN05_01R	Transcriptomics	#0		LOC101927401	1.637574	1.15783294410421E-12	Upregulated	14.2632432663807
Cardiotoxic kinase inhibitor	trametinib	MSN09_04R	Transcriptomics	#0		LOC101927401	2.150646	7.31518790298404E-20	Upregulated	22.4722056550718
Cardiotoxic kinase inhibitor	trametinib	MSN01_03R	Transcriptomics	#0		LOC653513	0.5764928	0.201608821749687	Upregulated	2.12171668096291
Cardiotoxic kinase inhibitor	trametinib	MSN01_03R	Transcriptomics	#0		LOX	1.879215	0.101116083562374	Upregulated	2.52874276563128
Cardiotoxic kinase inhibitor	trametinib	MSN08_13R	Transcriptomics	#0		LOX	1.185371	0.0293449070304632	Upregulated	3.08278258667372
Cardiotoxic kinase inhibitor	trametinib	MSN01_03R	Transcriptomics	#0		LOXHD1	-8.072468	0.000228511416935362	Downregulated	-5.63878152445132
Cardiotoxic kinase inhibitor	trametinib	MSN08_13R	Transcriptomics	#0		LOXHD1	-4.188124	0.00718290358781815	Downregulated	-3.82936926835924
Cardiotoxic kinase inhibitor	trametinib	MSN09_04R	Transcriptomics	#0		LOXHD1	-3.698004	0.000346078595612198	Downregulated	-5.06029106545167
Cardiotoxic kinase inhibitor	trametinib	MSN05_01R	Transcriptomics	#0		LOXL1	-2.417501	3.12936612387182E-12	Downregulated	-13.7815864224032
Cardiotoxic kinase inhibitor	trametinib	MSN08_13R	Transcriptomics	#0		LOXL1	-1.005991	0.0929478332400322	Downregulated	-2.46781614992028
Cardiotoxic kinase inhibitor	trametinib	MSN09_04R	Transcriptomics	#0		LOXL1	-3.286385	1.53426338895736E-18	Downregulated	-20.9542365680877
Cardiotoxic kinase inhibitor	trametinib	MSN09_04R	Transcriptomics	#0		LOXL2	-1.334909	1.85230001079617E-05	Downregulated	-6.54711675086191
Cardiotoxic kinase inhibitor	trametinib	MSN05_01R	Transcriptomics	#0		LOXL4	-1.750322	5.10790687524576E-10	Downregulated	-11.408696682065
Cardiotoxic kinase inhibitor	trametinib	MSN08_13R	Transcriptomics	#0		LOXL4	-1.12369	0.00042450413457118	Downregulated	-5.29732584622917
Cardiotoxic kinase inhibitor	trametinib	MSN09_04R	Transcriptomics	#0		LOXL4	-1.966833	1.20565474270862E-10	Downregulated	-12.3679124875966
Cardiotoxic kinase inhibitor	trametinib	MSN05_01R	Transcriptomics	#0		LPCAT4	0.8036034	0.00186364143155515	Upregulated	4.12468208088787
Cardiotoxic kinase inhibitor	trametinib	MSN01_03R	Transcriptomics	#0		LRP2	1.995365	0.152451366186142	Upregulated	2.29434649215651
Cardiotoxic kinase inhibitor	trametinib	MSN01_03R	Transcriptomics	#0		LRP8	-1.107672	0.080468975007534	Downregulated	-2.66609221953325
Cardiotoxic kinase inhibitor	trametinib	MSN05_01R	Transcriptomics	#0		LRP8	-2.540747	7.55753515324642E-10	Downregulated	-11.2208307153822
Cardiotoxic kinase inhibitor	trametinib	MSN08_13R	Transcriptomics	#0		LRP8	-1.860043	3.91804496757686E-06	Downregulated	-7.58692314714162
Cardiotoxic kinase inhibitor	trametinib	MSN09_04R	Transcriptomics	#0		LRP8	-1.280737	0.00248987833037972	Downregulated	-4.06271713485075
Cardiotoxic kinase inhibitor	trametinib	MSN09_04R	Transcriptomics	#0		LRRC10	0.857268	0.00300333951599896	Upregulated	3.95794928533684
Cardiotoxic kinase inhibitor	trametinib	MSN01_03R	Transcriptomics	#0		LRRC32	1.919033	0.0537584125995636	Upregulated	2.88925321917614
Cardiotoxic kinase inhibitor	trametinib	MSN08_13R	Transcriptomics	#0		LRRC32	1.616147	0.000298155151540413	Upregulated	5.4681893362021
Cardiotoxic kinase inhibitor	trametinib	MSN05_01R	Transcriptomics	#0		LRRC39	0.8872589	0.00058376626111567	Upregulated	4.72401816856992
Cardiotoxic kinase inhibitor	trametinib	MSN09_04R	Transcriptomics	#0		LRRC39	1.128102	2.35673887800658E-05	Upregulated	6.39591796412183
Cardiotoxic kinase inhibitor	trametinib	MSN05_01R	Transcriptomics	#0		LRRC7	1.823516	5.93313307035714E-05	Upregulated	5.86173539855174
Cardiotoxic kinase inhibitor	trametinib	MSN09_04R	Transcriptomics	#0		LRRC7	1.791216	0.000934495590627193	Upregulated	4.56552965497894
Cardiotoxic kinase inhibitor	trametinib	MSN05_01R	Transcriptomics	#0		LRRN1	-3.919941	6.64854673051996E-12	Downregulated	-13.4388957360649
Cardiotoxic kinase inhibitor	trametinib	MSN08_13R	Transcriptomics	#0		LRRN1	-1.888472	0.0223601441830397	Downregulated	-3.23630918713479
Cardiotoxic kinase inhibitor	trametinib	MSN01_03R	Transcriptomics	#0		LRRN4	-0.7206449	0.124092385172844	Downregulated	-2.41516344272942
Cardiotoxic kinase inhibitor	trametinib	MSN05_01R	Transcriptomics	#0		LRRN4	-1.801602	9.45630684867638E-10	Downregulated	-11.1098096667169
Cardiotoxic kinase inhibitor	trametinib	MSN08_13R	Transcriptomics	#0		LRRN4	-0.8902561	0.0149875851348042	Downregulated	-3.45637125798027
Cardiotoxic kinase inhibitor	trametinib	MSN09_04R	Transcriptomics	#0		LRRN4	-1.33301	2.35673887800658E-05	Downregulated	-6.39669144537207
Cardiotoxic kinase inhibitor	trametinib	MSN01_03R	Transcriptomics	#0		LSMEM2	0.7527985	0.0976772978901863	Upregulated	2.55716505777924
Cardiotoxic kinase inhibitor	trametinib	MSN05_01R	Transcriptomics	#0		LTBP2	-1.703609	0.000164515542564914	Downregulated	-5.34543669413263
Cardiotoxic kinase inhibitor	trametinib	MSN01_03R	Transcriptomics	#0		LTBP3	0.5442789	0.273587286472321	Upregulated	1.93551914352102
Cardiotoxic kinase inhibitor	trametinib	MSN05_01R	Transcriptomics	#0		LUM	-1.160102	5.45648763363715E-05	Downregulated	-5.9055004567322
Cardiotoxic kinase inhibitor	trametinib	MSN05_01R	Transcriptomics	#0		LYNX1	-0.9167469	0.00221935869194567	Downregulated	-4.03232802469549
Cardiotoxic kinase inhibitor	trametinib	MSN08_13R	Transcriptomics	#0		LYPD6B	-2.915625	0.000697254959959537	Downregulated	-5.05120281343285
Cardiotoxic kinase inhibitor	trametinib	MSN01_03R	Transcriptomics	#0		LYPLA1	-0.8164077	0.0957051813602448	Downregulated	-2.57768996410803
Cardiotoxic kinase inhibitor	trametinib	MSN09_04R	Transcriptomics	#0		MAB21L1	-4.572236	6.46260559733491E-06	Downregulated	-7.08782031640292
Cardiotoxic kinase inhibitor	trametinib	MSN08_13R	Transcriptomics	#0		MAB21L2	-2.203379	0.00141118897590786	Downregulated	-4.67579455269143
Cardiotoxic kinase inhibitor	trametinib	MSN01_03R	Transcriptomics	#0		MAD2L1	-1.718852	0.0253977365791798	Downregulated	-3.28892007899096
Cardiotoxic kinase inhibitor	trametinib	MSN08_13R	Transcriptomics	#0		MAD2L1	-1.512174	0.0057825967669487	Downregulated	-3.94368283712048
Cardiotoxic kinase inhibitor	trametinib	MSN01_03R	Transcriptomics	#0		MAF	-1.048654	0.214119151234627	Downregulated	-2.0846149682597
Cardiotoxic kinase inhibitor	trametinib	MSN08_13R	Transcriptomics	#0		MAFF	-2.216686	0.0416117571294308	Downregulated	-2.90416535197142
Cardiotoxic kinase inhibitor	trametinib	MSN01_03R	Transcriptomics	#0		MAFK	0.8680972	0.0212246477603912	Upregulated	3.37576828106507
Cardiotoxic kinase inhibitor	trametinib	MSN08_13R	Transcriptomics	#0		MAGEA12	2.089661	0.000183857075171545	Upregulated	5.70163242323918
Cardiotoxic kinase inhibitor	trametinib	MSN09_04R	Transcriptomics	#0		MAOB	-1.160509	0.000704380450770259	Downregulated	-4.70025345017433
Cardiotoxic kinase inhibitor	trametinib	MSN08_13R	Transcriptomics	#0		MAP2	-1.345552	0.048128604888916	Downregulated	-2.83074629237547
Cardiotoxic kinase inhibitor	trametinib	MSN09_04R	Transcriptomics	#0		MAP2	-2.280065	1.16839419206372E-06	Downregulated	-7.92360810184394
Cardiotoxic kinase inhibitor	trametinib	MSN09_04R	Transcriptomics	#0		MAP2K6	1.229128	0.00170814164448529	Upregulated	4.24916757338263
Cardiotoxic kinase inhibitor	trametinib	MSN01_03R	Transcriptomics	#0		MAPK14	-0.7665637	0.0514783449470997	Downregulated	-2.91808363683741
Cardiotoxic kinase inhibitor	trametinib	MSN05_01R	Transcriptomics	#0		MAPK14	-1.104503	0.00014780618948862	Downregulated	-5.39701868949223
Cardiotoxic kinase inhibitor	trametinib	MSN08_13R	Transcriptomics	#0		MAPK14	-0.9697324	0.00256441603414714	Downregulated	-4.36421362846471
Cardiotoxic kinase inhibitor	trametinib	MSN09_04R	Transcriptomics	#0		MAPK14	-0.9428788	0.00427608517929912	Downregulated	-3.77016554071496
Cardiotoxic kinase inhibitor	trametinib	MSN09_04R	Transcriptomics	#0		MAPK4	-1.087662	0.00300060072913766	Downregulated	-3.95924619751444
Cardiotoxic kinase inhibitor	trametinib	MSN05_01R	Transcriptomics	#0		MAPKBP1	0.7945647	0.00212838593870401	Upregulated	4.05649551915476
Cardiotoxic kinase inhibitor	trametinib	MSN09_04R	Transcriptomics	#0		MARCH11	1.761006	3.92141608074326E-09	Upregulated	10.6849962788213
Cardiotoxic kinase inhibitor	trametinib	MSN05_01R	Transcriptomics	#0		MARCH4	-4.197751	6.06729299761355E-05	Downregulated	-5.85083307103166
Cardiotoxic kinase inhibitor	trametinib	MSN09_04R	Transcriptomics	#0		MARCH4	-4.095247	0.00179739249870181	Downregulated	-4.22359487652982
Cardiotoxic kinase inhibitor	trametinib	MSN01_03R	Transcriptomics	#0		MARCKS	-0.9641978	0.00754691194742918	Downregulated	-3.88411700880729
Cardiotoxic kinase inhibitor	trametinib	MSN05_01R	Transcriptomics	#0		MARVELD1	-1.042349	0.000449276238214225	Downregulated	-4.85607845838995
Cardiotoxic kinase inhibitor	trametinib	MSN01_03R	Transcriptomics	#0		MASP1	-0.7032292	0.102357067167759	Downregulated	-2.52243166352268
Cardiotoxic kinase inhibitor	trametinib	MSN05_01R	Transcriptomics	#0		MASP1	-2.227125	6.09436885180316E-14	Downregulated	-15.6630041258845
Cardiotoxic kinase inhibitor	trametinib	MSN08_13R	Transcriptomics	#0		MASP1	-1.887289	5.44449693662408E-11	Downregulated	-12.9797374399554
Cardiotoxic kinase inhibitor	trametinib	MSN09_04R	Transcriptomics	#0		MASP1	-1.798624	2.8825037912128E-09	Downregulated	-10.8296646903231
Cardiotoxic kinase inhibitor	trametinib	MSN05_01R	Transcriptomics	#0		MB	1.083843	2.51580172516697E-06	Upregulated	7.39577076373571
Cardiotoxic kinase inhibitor	trametinib	MSN08_13R	Transcriptomics	#0		MB	0.6031184	0.0988002792000771	Upregulated	2.42805316140195
Cardiotoxic kinase inhibitor	trametinib	MSN09_04R	Transcriptomics	#0		MB	1.053113	7.39577153581195E-05	Upregulated	5.83397918502487
Cardiotoxic kinase inhibitor	trametinib	MSN08_13R	Transcriptomics	#0		MCC	-0.6926163	0.0817736312747002	Downregulated	-2.54120387361771
Cardiotoxic kinase inhibitor	trametinib	MSN01_03R	Transcriptomics	#0		MCM10	-1.857674	0.191135585308075	Downregulated	-2.1528829766258
Cardiotoxic kinase inhibitor	trametinib	MSN08_13R	Transcriptomics	#0		MCM10	-1.746208	0.00467650173231959	Downregulated	-4.05086178884997
Cardiotoxic kinase inhibitor	trametinib	MSN01_03R	Transcriptomics	#0		MCM2	-0.769839	0.228303492069244	Downregulated	-2.04157123553891
Cardiotoxic kinase inhibitor	trametinib	MSN08_13R	Transcriptomics	#0		MCM2	-0.7574906	0.115510918200016	Downregulated	-2.34510713828883
Cardiotoxic kinase inhibitor	trametinib	MSN08_13R	Transcriptomics	#0		MCM3	-0.6435075	0.137205392122269	Downregulated	-2.24726809545523
Cardiotoxic kinase inhibitor	trametinib	MSN01_03R	Transcriptomics	#0		MCM4	-0.7669289	0.0922120660543442	Downregulated	-2.59924610997396
Cardiotoxic kinase inhibitor	trametinib	MSN08_13R	Transcriptomics	#0		MCM4	-0.6912532	0.0934278219938278	Downregulated	-2.46399995600188
Cardiotoxic kinase inhibitor	trametinib	MSN01_03R	Transcriptomics	#0		MCM5	-0.849953	0.184785142540932	Downregulated	-2.17735399205305
Cardiotoxic kinase inhibitor	trametinib	MSN05_01R	Transcriptomics	#0		MCM5	-1.273453	2.23525676119607E-05	Downregulated	-6.33091963154542
Cardiotoxic kinase inhibitor	trametinib	MSN08_13R	Transcriptomics	#0		MCM5	-0.9876787	0.00444312347099185	Downregulated	-4.07615293699343
Cardiotoxic kinase inhibitor	trametinib	MSN08_13R	Transcriptomics	#0		MCM6	-0.7913842	0.0423901304602623	Downregulated	-2.89396605155159
Cardiotoxic kinase inhibitor	trametinib	MSN08_13R	Transcriptomics	#0		MCM7	-0.882986	0.0100216949358582	Downregulated	-3.65749065676783
Cardiotoxic kinase inhibitor	trametinib	MSN01_03R	Transcriptomics	#0		MDFIC	-1.028391	0.0560353957116604	Downregulated	-2.86805758443118
Cardiotoxic kinase inhibitor	trametinib	MSN05_01R	Transcriptomics	#0		MEDAG	-3.159517	0.00053811795078218	Downregulated	-4.7671428469719
Cardiotoxic kinase inhibitor	trametinib	MSN08_13R	Transcriptomics	#0		MEF2C	-0.7833034	0.0926331803202629	Downregulated	-2.47166854122137
Cardiotoxic kinase inhibitor	trametinib	MSN01_03R	Transcriptomics	#0		MEGF10	2.6979	0.00418668100610375	Upregulated	4.18711104707491
Cardiotoxic kinase inhibitor	trametinib	MSN01_03R	Transcriptomics	#0		MEGF6	0.6242128	0.173318132758141	Upregulated	2.21944501536819
Cardiotoxic kinase inhibitor	trametinib	MSN08_13R	Transcriptomics	#0		MEGF6	0.6751986	0.0672924593091011	Upregulated	2.64609339843429
Cardiotoxic kinase inhibitor	trametinib	MSN09_04R	Transcriptomics	#0		MEGF6	1.054053	0.000109082131530158	Upregulated	5.63323053139603
Cardiotoxic kinase inhibitor	trametinib	MSN09_04R	Transcriptomics	#0		MEGF9	1.414258	2.17744997144109E-07	Upregulated	8.74667098325935
Cardiotoxic kinase inhibitor	trametinib	MSN01_03R	Transcriptomics	#0		MEIS1	-0.7066604	0.154515206813812	Downregulated	-2.28761573822879
Cardiotoxic kinase inhibitor	trametinib	MSN01_03R	Transcriptomics	#0		MELK	-1.812995	0.0361366011202335	Downregulated	-3.09785694249842
Cardiotoxic kinase inhibitor	trametinib	MSN05_01R	Transcriptomics	#0		MELK	-2.310769	5.83769804052281E-07	Downregulated	-8.09744082608907
Cardiotoxic kinase inhibitor	trametinib	MSN08_13R	Transcriptomics	#0		MELK	-1.720282	0.000538889202289283	Downregulated	-5.17931044889948
Cardiotoxic kinase inhibitor	trametinib	MSN09_04R	Transcriptomics	#0		MELTF	-3.019516	1.17707554814217E-09	Downregulated	-11.2718757816526
Cardiotoxic kinase inhibitor	trametinib	MSN05_01R	Transcriptomics	#0		MEST	-1.379454	7.98313578798115E-07	Downregulated	-7.94176485769809
Cardiotoxic kinase inhibitor	trametinib	MSN09_04R	Transcriptomics	#0		MEST	-1.24925	0.000411324435845017	Downregulated	-4.97516790435485
Cardiotoxic kinase inhibitor	trametinib	MSN01_03R	Transcriptomics	#0		METTL7A	-1.262473	0.257169604301453	Downregulated	-1.97303176338229
Cardiotoxic kinase inhibitor	trametinib	MSN01_03R	Transcriptomics	#0		METTL7B	-2.32866	0.226048767566681	Downregulated	-2.04662848317382
Cardiotoxic kinase inhibitor	trametinib	MSN01_03R	Transcriptomics	#0		MFAP2	0.9580173	0.149476334452629	Upregulated	2.30558899159084
Cardiotoxic kinase inhibitor	trametinib	MSN01_03R	Transcriptomics	#0		MFAP4	0.8386555	0.00532418768852949	Upregulated	4.06379605289283
Cardiotoxic kinase inhibitor	trametinib	MSN08_13R	Transcriptomics	#0		MFAP4	1.066375	2.2173593606567E-05	Upregulated	6.73988658006456
Cardiotoxic kinase inhibitor	trametinib	MSN09_04R	Transcriptomics	#0		MFAP4	1.050747	8.07131873443723E-05	Upregulated	5.78744629580749
Cardiotoxic kinase inhibitor	trametinib	MSN01_03R	Transcriptomics	#0		MFAP5	3.132415	0.000222223679884337	Upregulated	5.65386357837738
Cardiotoxic kinase inhibitor	trametinib	MSN05_01R	Transcriptomics	#0		MFAP5	1.920591	0.000180979492142797	Upregulated	5.30184836396129
Cardiotoxic kinase inhibitor	trametinib	MSN08_13R	Transcriptomics	#0		MFAP5	1.795028	0.000504444644320756	Upregulated	5.2103631612263
Cardiotoxic kinase inhibitor	trametinib	MSN01_03R	Transcriptomics	#0		MGP	1.529924	2.00942886294797E-05	Upregulated	6.83662831066388
Cardiotoxic kinase inhibitor	trametinib	MSN08_13R	Transcriptomics	#0		MGP	1.286799	2.97335955110611E-05	Upregulated	6.58843699117032
Cardiotoxic kinase inhibitor	trametinib	MSN09_04R	Transcriptomics	#0		MGP	1.369702	1.90560531336814E-05	Upregulated	6.53228038537317
Cardiotoxic kinase inhibitor	trametinib	MSN05_01R	Transcriptomics	#0		MIIP	-1.500433	0.000569737108889967	Downregulated	-4.73543843593796
Cardiotoxic kinase inhibitor	trametinib	MSN08_13R	Transcriptomics	#0		MIIP	-0.9908796	0.0915786549448967	Downregulated	-2.47743699586539
Cardiotoxic kinase inhibitor	trametinib	MSN01_03R	Transcriptomics	#0		MKI67	-3.04555	4.84206274891117E-25	Downregulated	-27.479976372105
Cardiotoxic kinase inhibitor	trametinib	MSN05_01R	Transcriptomics	#0		MKI67	-2.696302	8.95604443523789E-21	Downregulated	-22.8460646313072
Cardiotoxic kinase inhibitor	trametinib	MSN08_13R	Transcriptomics	#0		MKI67	-2.126775	1.29873217215304E-13	Downregulated	-15.7833545693384
Cardiotoxic kinase inhibitor	trametinib	MSN09_04R	Transcriptomics	#0		MKI67	-1.909872	3.29264393528206E-10	Downregulated	-11.9005564279698
Cardiotoxic kinase inhibitor	trametinib	MSN08_13R	Transcriptomics	#0		MLLT1	0.5982583	0.104776948690414	Upregulated	2.39193404914427
Cardiotoxic kinase inhibitor	trametinib	MSN09_04R	Transcriptomics	#0		MLLT1	0.8856254	0.00171194004360586	Upregulated	4.24733691655666
Cardiotoxic kinase inhibitor	trametinib	MSN05_01R	Transcriptomics	#0		MMAB	-1.0132	0.001874212292023	Downregulated	-4.12052838248074
Cardiotoxic kinase inhibitor	trametinib	MSN05_01R	Transcriptomics	#0		MMP1	-4.406109	1.0999425285263E-05	Downregulated	-6.68492888097435
Cardiotoxic kinase inhibitor	trametinib	MSN08_13R	Transcriptomics	#0		MMP1	-6.020322	1.91006965799545E-09	Downregulated	-11.2413660507536
Cardiotoxic kinase inhibitor	trametinib	MSN01_03R	Transcriptomics	#0		MMP14	1.087599	0.00532418768852949	Upregulated	4.06593452492065
Cardiotoxic kinase inhibitor	trametinib	MSN05_01R	Transcriptomics	#0		MMP14	-0.9891554	0.000778009882196784	Downregulated	-4.58085992205679
Cardiotoxic kinase inhibitor	trametinib	MSN08_13R	Transcriptomics	#0		MMP14	0.8903638	0.00220450619235635	Upregulated	4.44850107445658
Cardiotoxic kinase inhibitor	trametinib	MSN05_01R	Transcriptomics	#0		MMP2	-1.082827	0.000198884430574253	Downregulated	-5.25406742848215
Cardiotoxic kinase inhibitor	trametinib	MSN09_04R	Transcriptomics	#0		MMP2	-1.558472	0.00014057474618312	Downregulated	-5.50987543087823
Cardiotoxic kinase inhibitor	trametinib	MSN05_01R	Transcriptomics	#0		MN1	-2.291504	2.16856066437288E-09	Downregulated	-10.7185007872246
Cardiotoxic kinase inhibitor	trametinib	MSN08_13R	Transcriptomics	#0		MN1	-1.054355	0.0193909276276827	Downregulated	-3.31399791371473
Cardiotoxic kinase inhibitor	trametinib	MSN09_04R	Transcriptomics	#0		MN1	-2.142783	1.60120414705034E-08	Downregulated	-10.0180410631359
Cardiotoxic kinase inhibitor	trametinib	MSN05_01R	Transcriptomics	#0		MSMO1	-1.33079	3.20429103339848E-06	Downregulated	-7.27876923986509
Cardiotoxic kinase inhibitor	trametinib	MSN01_03R	Transcriptomics	#0		MSS51	0.6817705	0.184785142540932	Upregulated	2.17803381861658
Cardiotoxic kinase inhibitor	trametinib	MSN09_04R	Transcriptomics	#0		MTFP1	-2.686676	4.23943390615023E-07	Downregulated	-8.43364737238216
Cardiotoxic kinase inhibitor	trametinib	MSN01_03R	Transcriptomics	#0		MTMR11	1.841302	0.131069362163544	Upregulated	2.38380466630902
Cardiotoxic kinase inhibitor	trametinib	MSN08_13R	Transcriptomics	#0		MTUS2	0.6495343	0.0648974478244781	Upregulated	2.66704373852493
Cardiotoxic kinase inhibitor	trametinib	MSN05_01R	Transcriptomics	#0		MVD	-1.33788	1.25507258417201E-05	Downregulated	-6.60890132528648
Cardiotoxic kinase inhibitor	trametinib	MSN09_04R	Transcriptomics	#0		MVD	-1.028008	0.00272377510555089	Downregulated	-4.01235864696639
Cardiotoxic kinase inhibitor	trametinib	MSN05_01R	Transcriptomics	#0		MVK	-1.30109	0.000117905219667591	Downregulated	-5.51392768938303
Cardiotoxic kinase inhibitor	trametinib	MSN09_04R	Transcriptomics	#0		MVK	-1.112171	0.00182011444121599	Downregulated	-4.21727995044717
Cardiotoxic kinase inhibitor	trametinib	MSN01_03R	Transcriptomics	#0		MX2	1.927902	0.036716029047966	Upregulated	3.08693347597237
Cardiotoxic kinase inhibitor	trametinib	MSN08_13R	Transcriptomics	#0		MXD3	-1.169805	0.121856108307838	Downregulated	-2.31453420860552
Cardiotoxic kinase inhibitor	trametinib	MSN05_01R	Transcriptomics	#0		MXI1	0.9681007	5.39141619810835E-05	Upregulated	5.9129680148452
Cardiotoxic kinase inhibitor	trametinib	MSN09_04R	Transcriptomics	#0		MXI1	1.036215	0.000133527733851224	Upregulated	5.53481962102002
Cardiotoxic kinase inhibitor	trametinib	MSN01_03R	Transcriptomics	#0		MXRA5	4.396334	1.21705164401155E-19	Upregulated	21.8755777696539
Cardiotoxic kinase inhibitor	trametinib	MSN01_03R	Transcriptomics	#0		MXRA8	0.8180837	0.18321618437767	Upregulated	2.18603960917298
Cardiotoxic kinase inhibitor	trametinib	MSN08_13R	Transcriptomics	#0		MXRA8	0.9580604	0.0576807893812656	Upregulated	2.73245148694194
Cardiotoxic kinase inhibitor	trametinib	MSN08_13R	Transcriptomics	#0		MYBL1	-1.812043	0.0134904040023685	Downregulated	-3.5141239076762
Cardiotoxic kinase inhibitor	trametinib	MSN01_03R	Transcriptomics	#0		MYBL2	-3.034951	5.28179722181221E-10	Downregulated	-11.7701271726507
Cardiotoxic kinase inhibitor	trametinib	MSN05_01R	Transcriptomics	#0		MYBL2	-2.939218	9.07798892366977E-17	Downregulated	-18.5946785718055
Cardiotoxic kinase inhibitor	trametinib	MSN08_13R	Transcriptomics	#0		MYBL2	-2.109541	2.89763907312945E-10	Downregulated	-12.2084335343844
Cardiotoxic kinase inhibitor	trametinib	MSN09_04R	Transcriptomics	#0		MYBL2	-1.783077	1.38398334570411E-07	Downregulated	-9.00297179939117
Cardiotoxic kinase inhibitor	trametinib	MSN08_13R	Transcriptomics	#0		MYBPHL	-1.762659	0.0164467431604862	Downregulated	-3.40445341238196
Cardiotoxic kinase inhibitor	trametinib	MSN01_03R	Transcriptomics	#0		MYH6	-1.17807	7.95236555859447E-05	Downregulated	-6.15056705698827
Cardiotoxic kinase inhibitor	trametinib	MSN08_13R	Transcriptomics	#0		MYH6	-1.342299	2.81666962109739E-05	Downregulated	-6.61530211402719
Cardiotoxic kinase inhibitor	trametinib	MSN09_04R	Transcriptomics	#0		MYH6	-1.339305	2.01192960957997E-05	Downregulated	-6.50684851826216
Cardiotoxic kinase inhibitor	trametinib	MSN01_03R	Transcriptomics	#0		MYL12A	0.5472369	0.264612287282944	Upregulated	1.95564533458555
Cardiotoxic kinase inhibitor	trametinib	MSN01_03R	Transcriptomics	#0		MYL2	1.130943	1.46464226418175E-05	Upregulated	6.99495385309363
Cardiotoxic kinase inhibitor	trametinib	MSN05_01R	Transcriptomics	#0		MYL3	-1.132233	0.00075261399615556	Downregulated	-4.59691467299027
Cardiotoxic kinase inhibitor	trametinib	MSN01_03R	Transcriptomics	#0		MYLK	-0.9002227	0.0793271362781525	Downregulated	-2.67447510422791
Cardiotoxic kinase inhibitor	trametinib	MSN05_01R	Transcriptomics	#0		MYLK	-1.41507	4.5502648049478E-07	Downregulated	-8.21380177517895
Cardiotoxic kinase inhibitor	trametinib	MSN09_04R	Transcriptomics	#0		MYLK	-1.160369	0.000646541710011661	Downregulated	-4.74768334007944
Cardiotoxic kinase inhibitor	trametinib	MSN01_03R	Transcriptomics	#0		MYO1B	-0.8190766	0.144241243600845	Downregulated	-2.32287030854334
Cardiotoxic kinase inhibitor	trametinib	MSN05_01R	Transcriptomics	#0		MYO1B	-1.376779	3.64062980224844E-05	Downregulated	-6.0958682726123
Cardiotoxic kinase inhibitor	trametinib	MSN08_13R	Transcriptomics	#0		MYO1B	-0.8244939	0.0869906097650528	Downregulated	-2.50618113299104
Cardiotoxic kinase inhibitor	trametinib	MSN01_03R	Transcriptomics	#0		MYOM3	0.9937451	0.00243520992808044	Upregulated	4.45213449546379
Cardiotoxic kinase inhibitor	trametinib	MSN01_03R	Transcriptomics	#0		MYOZ1	1.914359	0.00129945005755872	Upregulated	4.76568987090768
Cardiotoxic kinase inhibitor	trametinib	MSN01_03R	Transcriptomics	#0		MYOZ3	1.438899	0.116677723824978	Upregulated	2.45161508399853
Cardiotoxic kinase inhibitor	trametinib	MSN09_04R	Transcriptomics	#0		MYOZ3	-1.374655	0.00137459917459637	Downregulated	-4.36483472263251
Cardiotoxic kinase inhibitor	trametinib	MSN01_03R	Transcriptomics	#0		MYRF	0.8667514	0.00551152741536498	Upregulated	4.04352356652801
Cardiotoxic kinase inhibitor	trametinib	MSN09_04R	Transcriptomics	#0		MYRFL	2.351338	6.67442945996299E-05	Upregulated	5.88206522585269
Cardiotoxic kinase inhibitor	trametinib	MSN09_04R	Transcriptomics	#0		MYRIP	2.12012	0.000585977279115468	Upregulated	4.79875118023029
Cardiotoxic kinase inhibitor	trametinib	MSN01_03R	Transcriptomics	#0		MZT1	-1.370699	0.0377747565507889	Downregulated	-3.07193126381658
Cardiotoxic kinase inhibitor	trametinib	MSN09_04R	Transcriptomics	#0		N4BP3	-2.027367	7.16395652489155E-06	Downregulated	-7.02840539435454
Cardiotoxic kinase inhibitor	trametinib	MSN05_01R	Transcriptomics	#0		NAA11	2.311094	0.000884910812601447	Upregulated	4.5184391038108
Cardiotoxic kinase inhibitor	trametinib	MSN05_01R	Transcriptomics	#0		NACC1	-0.9504116	0.00183119589928538	Downregulated	-4.13681172102673
Cardiotoxic kinase inhibitor	trametinib	MSN05_01R	Transcriptomics	#0		NALCN	-3.780813	0.00099795067217201	Downregulated	-4.4519370202653
Cardiotoxic kinase inhibitor	trametinib	MSN05_01R	Transcriptomics	#0		NAV2	-1.294061	8.78142964211293E-06	Downregulated	-6.79771077241181
Cardiotoxic kinase inhibitor	trametinib	MSN08_13R	Transcriptomics	#0		NAV2	-0.9298478	0.00403108214959502	Downregulated	-4.12795966400848
Cardiotoxic kinase inhibitor	trametinib	MSN09_04R	Transcriptomics	#0		NAV2	-1.309842	2.19733519770671E-05	Downregulated	-6.4558175027421
Cardiotoxic kinase inhibitor	trametinib	MSN01_03R	Transcriptomics	#0		NCAPD2	-0.7323419	0.09913020581007	Downregulated	-2.54206434682605
Cardiotoxic kinase inhibitor	trametinib	MSN05_01R	Transcriptomics	#0		NCAPD2	-0.953413	0.00131491385400295	Downregulated	-4.3138996942918
Cardiotoxic kinase inhibitor	trametinib	MSN08_13R	Transcriptomics	#0		NCAPD2	-0.7480816	0.0566710568964481	Downregulated	-2.74102522530892
Cardiotoxic kinase inhibitor	trametinib	MSN01_03R	Transcriptomics	#0		NCAPG	-2.542935	7.03378755133599E-05	Downregulated	-6.22439584170568
Cardiotoxic kinase inhibitor	trametinib	MSN05_01R	Transcriptomics	#0		NCAPG	-1.986812	9.88454530670424E-07	Downregulated	-7.83755222101112
Cardiotoxic kinase inhibitor	trametinib	MSN08_13R	Transcriptomics	#0		NCAPG	-2.215533	4.43958555251811E-07	Downregulated	-8.63065822660336
Cardiotoxic kinase inhibitor	trametinib	MSN09_04R	Transcriptomics	#0		NCAPG	-1.353963	0.0012929211370647	Downregulated	-4.40064028323462
Cardiotoxic kinase inhibitor	trametinib	MSN01_03R	Transcriptomics	#0		NCAPG2	-0.9615952	0.246030077338219	Downregulated	-1.99781515728489
Cardiotoxic kinase inhibitor	trametinib	MSN08_13R	Transcriptomics	#0		NCAPG2	-1.168484	0.00805239658802748	Downregulated	-3.77415826515346
Cardiotoxic kinase inhibitor	trametinib	MSN01_03R	Transcriptomics	#0		NCAPH	-2.249899	0.00432348344475031	Downregulated	-4.1712381199784
Cardiotoxic kinase inhibitor	trametinib	MSN05_01R	Transcriptomics	#0		NCAPH	-2.062765	6.25796601525508E-05	Downregulated	-5.83383987429882
Cardiotoxic kinase inhibitor	trametinib	MSN08_13R	Transcriptomics	#0		NCAPH	-1.913607	0.000158606868353672	Downregulated	-5.78778503278552
Cardiotoxic kinase inhibitor	trametinib	MSN09_04R	Transcriptomics	#0		NCAPH	-1.722534	7.72759667597711E-05	Downregulated	-5.80918487518269
Cardiotoxic kinase inhibitor	trametinib	MSN08_13R	Transcriptomics	#0		NCKIPSD	-1.016203	0.0173799712210894	Downregulated	-3.37209765026673
Cardiotoxic kinase inhibitor	trametinib	MSN09_04R	Transcriptomics	#0		NCKIPSD	-1.203862	0.000323977204971015	Downregulated	-5.09467338409535
Cardiotoxic kinase inhibitor	trametinib	MSN01_03R	Transcriptomics	#0		NDC80	-2.524783	9.01658568182029E-05	Downregulated	-6.08285986696081
Cardiotoxic kinase inhibitor	trametinib	MSN05_01R	Transcriptomics	#0		NDC80	-2.716171	2.92629337428352E-10	Downregulated	-11.6728982125138
Cardiotoxic kinase inhibitor	trametinib	MSN08_13R	Transcriptomics	#0		NDC80	-2.252329	2.15671761338854E-07	Downregulated	-8.97851159690195
Cardiotoxic kinase inhibitor	trametinib	MSN09_04R	Transcriptomics	#0		NDC80	-1.580767	0.000129856809508055	Downregulated	-5.54955054289648
Cardiotoxic kinase inhibitor	trametinib	MSN08_13R	Transcriptomics	#0		NDNF	1.276904	0.0929478332400322	Upregulated	2.46832819463166
Cardiotoxic kinase inhibitor	trametinib	MSN09_04R	Transcriptomics	#0		NDRG4	1.168381	6.15315593677224E-06	Upregulated	7.11827343386966
Cardiotoxic kinase inhibitor	trametinib	MSN05_01R	Transcriptomics	#0		NDST4	1.883752	0.00227080006152391	Upregulated	4.01974053816748
Cardiotoxic kinase inhibitor	trametinib	MSN01_03R	Transcriptomics	#0		NEB	3.040007	1.94503213535313E-09	Upregulated	11.1771099896705
Cardiotoxic kinase inhibitor	trametinib	MSN01_03R	Transcriptomics	#0		NEDD9	-1.306892	0.00594389950856566	Downregulated	-4.00711994586708
Cardiotoxic kinase inhibitor	trametinib	MSN05_01R	Transcriptomics	#0		NEDD9	-2.37076	3.49796960060628E-13	Downregulated	-14.8461248775068
Cardiotoxic kinase inhibitor	trametinib	MSN08_13R	Transcriptomics	#0		NEDD9	-2.26235	2.71306170888594E-13	Downregulated	-15.4411380855845
Cardiotoxic kinase inhibitor	trametinib	MSN01_03R	Transcriptomics	#0		NEIL3	-2.385707	0.193107455968857	Downregulated	-2.1470423652688
Cardiotoxic kinase inhibitor	trametinib	MSN08_13R	Transcriptomics	#0		NEIL3	-2.309897	0.014750873669982	Downregulated	-3.46773394033633
Cardiotoxic kinase inhibitor	trametinib	MSN09_04R	Transcriptomics	#0		NEK10	1.91212	0.000415969756431878	Upregulated	4.96807486746592
Cardiotoxic kinase inhibitor	trametinib	MSN01_03R	Transcriptomics	#0		NEK2	-2.907062	0.00119611888658255	Downregulated	-4.81077062770762
Cardiotoxic kinase inhibitor	trametinib	MSN05_01R	Transcriptomics	#0		NEK2	-2.804911	1.85166982191731E-07	Downregulated	-8.64525608864011
Cardiotoxic kinase inhibitor	trametinib	MSN08_13R	Transcriptomics	#0		NEK2	-2.32806	8.78149785421556E-06	Downregulated	-7.20267539785763
Cardiotoxic kinase inhibitor	trametinib	MSN09_04R	Transcriptomics	#0		NEK2	-2.064106	1.36677397222229E-06	Downregulated	-7.84993282558799
Cardiotoxic kinase inhibitor	trametinib	MSN05_01R	Transcriptomics	#0		NEK6	-1.601146	3.15804572892375E-05	Downregulated	-6.16522356447943
Cardiotoxic kinase inhibitor	trametinib	MSN08_13R	Transcriptomics	#0		NEK6	-1.100613	0.0223472751677036	Downregulated	-3.2386922254318
Cardiotoxic kinase inhibitor	trametinib	MSN01_03R	Transcriptomics	#0		NEK7	-0.6559872	0.141495943069458	Downregulated	-2.3366558558412
Cardiotoxic kinase inhibitor	trametinib	MSN08_13R	Transcriptomics	#0		NELL2	-2.02219	0.0186022259294987	Downregulated	-3.33786111722128
Cardiotoxic kinase inhibitor	trametinib	MSN05_01R	Transcriptomics	#0		NES	-1.520936	1.03124227734952E-06	Downregulated	-7.81727217654462
Cardiotoxic kinase inhibitor	trametinib	MSN08_13R	Transcriptomics	#0		NES	-0.8869622	0.0159371588379145	Downregulated	-3.42054863944331
Cardiotoxic kinase inhibitor	trametinib	MSN09_04R	Transcriptomics	#0		NES	-1.548549	5.76698482745996E-07	Downregulated	-8.28385981875949
Cardiotoxic kinase inhibitor	trametinib	MSN08_13R	Transcriptomics	#0		NETO1	1.768531	0.0300525519996881	Upregulated	3.06833681439659
Cardiotoxic kinase inhibitor	trametinib	MSN05_01R	Transcriptomics	#0		NEURL1B	-1.197393	2.80810781987384E-05	Downregulated	-6.22007720805617
Cardiotoxic kinase inhibitor	trametinib	MSN01_03R	Transcriptomics	#0		NFATC4	1.311967	0.0353492014110088	Upregulated	3.11012213701813
Cardiotoxic kinase inhibitor	trametinib	MSN09_04R	Transcriptomics	#0		NFATC4	-1.593141	2.40807075897465E-05	Downregulated	-6.38152739158652
Cardiotoxic kinase inhibitor	trametinib	MSN09_04R	Transcriptomics	#0		NGFR	-4.391708	0.00562382116913795	Downregulated	-3.62599683094239
Cardiotoxic kinase inhibitor	trametinib	MSN09_04R	Transcriptomics	#0		NIN	0.9129416	0.00112109095789492	Upregulated	4.47483248713315
Cardiotoxic kinase inhibitor	trametinib	MSN09_04R	Transcriptomics	#0		NIPAL2	0.8636464	0.00330969248898327	Upregulated	3.90586670149319
Cardiotoxic kinase inhibitor	trametinib	MSN05_01R	Transcriptomics	#0		NIPSNAP3B	0.9299553	0.000690377550199628	Upregulated	4.6410309111362
Cardiotoxic kinase inhibitor	trametinib	MSN05_01R	Transcriptomics	#0		NLGN1	1.101491	6.74859911669046E-05	Upregulated	5.79587362461078
Cardiotoxic kinase inhibitor	trametinib	MSN05_01R	Transcriptomics	#0		NMRK2	1.622313	1.90199767047261E-09	Upregulated	10.7801903482131
Cardiotoxic kinase inhibitor	trametinib	MSN01_03R	Transcriptomics	#0		NOD1	-0.939974	0.0185956116765738	Downregulated	-3.44227796175405
Cardiotoxic kinase inhibitor	trametinib	MSN05_01R	Transcriptomics	#0		NOD1	-1.047421	0.000613259908277541	Downregulated	-4.6966691116426
Cardiotoxic kinase inhibitor	trametinib	MSN08_13R	Transcriptomics	#0		NOD1	-0.9313442	0.0104709221050143	Downregulated	-3.63581485807357
Cardiotoxic kinase inhibitor	trametinib	MSN09_04R	Transcriptomics	#0		NOD1	-1.136713	0.000510990503244102	Downregulated	-4.86889031834399
Cardiotoxic kinase inhibitor	trametinib	MSN08_13R	Transcriptomics	#0		NOSTRIN	-2.436951	0.0232674852013588	Downregulated	-3.21008784629153
Cardiotoxic kinase inhibitor	trametinib	MSN08_13R	Transcriptomics	#0		NOTCH1	-1.010987	0.0961212813854218	Downregulated	-2.44384535938992
Cardiotoxic kinase inhibitor	trametinib	MSN09_04R	Transcriptomics	#0		NOTCH1	-1.211408	0.00420557707548141	Downregulated	-3.77810708176389
Cardiotoxic kinase inhibitor	trametinib	MSN05_01R	Transcriptomics	#0		NOTCH3	-1.487981	0.000101736848591827	Downregulated	-5.5909474071421
Cardiotoxic kinase inhibitor	trametinib	MSN05_01R	Transcriptomics	#0		NPHS1	2.225882	0.000235392930335365	Upregulated	5.17304946604297
Cardiotoxic kinase inhibitor	trametinib	MSN08_13R	Transcriptomics	#0		NPHS1	2.515524	0.000497734814416617	Upregulated	5.21855836920648
Cardiotoxic kinase inhibitor	trametinib	MSN09_04R	Transcriptomics	#0		NPL	2.29521	0.000219191060750745	Upregulated	5.27180392518951
Cardiotoxic kinase inhibitor	trametinib	MSN01_03R	Transcriptomics	#0		NPPA	-1.399708	1.0150612297366E-06	Downregulated	-8.24470066860471
Cardiotoxic kinase inhibitor	trametinib	MSN05_01R	Transcriptomics	#0		NPPA	-5.015601	2.10194769648723E-44	Downregulated	-64
Cardiotoxic kinase inhibitor	trametinib	MSN08_13R	Transcriptomics	#0		NPPA	-3.738212	6.99447115504811E-31	Downregulated	-33.6319028550694
Cardiotoxic kinase inhibitor	trametinib	MSN09_04R	Transcriptomics	#0		NPPA	-2.779198	7.23119068445961E-19	Downregulated	-21.3223193674133
Cardiotoxic kinase inhibitor	trametinib	MSN05_01R	Transcriptomics	#0		NPPB	-3.739478	7.69327903672494E-32	Downregulated	-34.40691942289
Cardiotoxic kinase inhibitor	trametinib	MSN08_13R	Transcriptomics	#0		NPPB	-2.619936	1.35336116034112E-18	Downregulated	-21.0028213777421
Cardiotoxic kinase inhibitor	trametinib	MSN09_04R	Transcriptomics	#0		NPPB	-2.888203	3.12420882858965E-20	Downregulated	-22.9878191026346
Cardiotoxic kinase inhibitor	trametinib	MSN05_01R	Transcriptomics	#0		NPR3	-2.172652	0.00165444554295391	Downregulated	-4.19330778233156
Cardiotoxic kinase inhibitor	trametinib	MSN09_04R	Transcriptomics	#0		NPR3	-1.601967	0.00211872276850045	Downregulated	-4.14280536108209
Cardiotoxic kinase inhibitor	trametinib	MSN08_13R	Transcriptomics	#0		NPTX2	-2.642161	0.0869906097650528	Downregulated	-2.50675647815708
Cardiotoxic kinase inhibitor	trametinib	MSN05_01R	Transcriptomics	#0		NPY	2.22576	0.000456155801657587	Upregulated	4.84769883576966
Cardiotoxic kinase inhibitor	trametinib	MSN08_13R	Transcriptomics	#0		NR2F1	-1.674338	0.126957699656487	Downregulated	-2.28949608305231
Cardiotoxic kinase inhibitor	trametinib	MSN01_03R	Transcriptomics	#0		NR4A1	-1.481542	0.0121054770424962	Downregulated	-3.64905557709889
Cardiotoxic kinase inhibitor	trametinib	MSN08_13R	Transcriptomics	#0		NR4A1	-1.899378	3.84259436714274E-07	Downregulated	-8.69890859330118
Cardiotoxic kinase inhibitor	trametinib	MSN09_04R	Transcriptomics	#0		NR4A1	0.9740158	0.000361453188816085	Upregulated	5.03914591800728
Cardiotoxic kinase inhibitor	trametinib	MSN09_04R	Transcriptomics	#0		NR4A3	1.762473	2.44444872329885E-13	Upregulated	15.3162270313321
Cardiotoxic kinase inhibitor	trametinib	MSN01_03R	Transcriptomics	#0		NRAP	1.077877	5.97691650909837E-05	Upregulated	6.29862447610538
Cardiotoxic kinase inhibitor	trametinib	MSN01_03R	Transcriptomics	#0		NREP	-0.6862236	0.103685021400452	Downregulated	-2.5146492935445
Cardiotoxic kinase inhibitor	trametinib	MSN08_13R	Transcriptomics	#0		NRGN	-3.656221	0.0134603148326278	Downregulated	-3.51637282808807
Cardiotoxic kinase inhibitor	trametinib	MSN05_01R	Transcriptomics	#0		NRK	-2.055126	6.74859911669046E-05	Downregulated	-5.79438278145599
Cardiotoxic kinase inhibitor	trametinib	MSN01_03R	Transcriptomics	#0		NRP2	1.978194	7.10027485618285E-17	Upregulated	18.9915123392077
Cardiotoxic kinase inhibitor	trametinib	MSN05_01R	Transcriptomics	#0		NRP2	1.127689	8.63887180457823E-07	Upregulated	7.90363800381438
Cardiotoxic kinase inhibitor	trametinib	MSN08_13R	Transcriptomics	#0		NRP2	1.039714	0.000292429962428287	Upregulated	5.48171918047291
Cardiotoxic kinase inhibitor	trametinib	MSN01_03R	Transcriptomics	#0		NRXN1	-2.0044	0.222476109862328	Downregulated	-2.05688672749214
Cardiotoxic kinase inhibitor	trametinib	MSN05_01R	Transcriptomics	#0		NSDHL	-1.122332	0.000121310775284655	Downregulated	-5.49943763716105
Cardiotoxic kinase inhibitor	trametinib	MSN05_01R	Transcriptomics	#0		NTM	-2.446247	0.0013644244754687	Downregulated	-4.29475853456711
Cardiotoxic kinase inhibitor	trametinib	MSN09_04R	Transcriptomics	#0		NTM	-4.43189	0.000277719344012439	Downregulated	-5.16389178631585
Cardiotoxic kinase inhibitor	trametinib	MSN01_03R	Transcriptomics	#0		NTN1	1.331293	0.00532418768852949	Upregulated	4.06311558661947
Cardiotoxic kinase inhibitor	trametinib	MSN05_01R	Transcriptomics	#0		NTN1	-1.72453	7.25106247045915E-07	Downregulated	-7.98936627499862
Cardiotoxic kinase inhibitor	trametinib	MSN09_04R	Transcriptomics	#0		NTN1	-2.286244	5.31826735428176E-11	Downregulated	-12.7481888433353
Cardiotoxic kinase inhibitor	trametinib	MSN09_04R	Transcriptomics	#0		NTN4	1.381971	2.35673887800658E-05	Upregulated	6.39856107319132
Cardiotoxic kinase inhibitor	trametinib	MSN01_03R	Transcriptomics	#0		NTRK3	-2.468496	0.166343614459038	Downregulated	-2.24677127297766
Cardiotoxic kinase inhibitor	trametinib	MSN05_01R	Transcriptomics	#0		NUAK1	-0.9331678	0.00185893336310983	Downregulated	-4.12751653636479
Cardiotoxic kinase inhibitor	trametinib	MSN01_03R	Transcriptomics	#0		NUF2	-2.377169	0.00988858658820391	Downregulated	-3.75489920981375
Cardiotoxic kinase inhibitor	trametinib	MSN05_01R	Transcriptomics	#0		NUF2	-2.173007	2.57015817624051E-05	Downregulated	-6.26371681778401
Cardiotoxic kinase inhibitor	trametinib	MSN08_13R	Transcriptomics	#0		NUF2	-2.036552	0.000292429962428287	Downregulated	-5.48243496335253
Cardiotoxic kinase inhibitor	trametinib	MSN01_03R	Transcriptomics	#0		NUSAP1	-2.051766	7.28010718376026E-09	Downregulated	-10.5704752568291
Cardiotoxic kinase inhibitor	trametinib	MSN05_01R	Transcriptomics	#0		NUSAP1	-2.038632	3.0089943123951E-12	Downregulated	-13.8038856454562
Cardiotoxic kinase inhibitor	trametinib	MSN08_13R	Transcriptomics	#0		NUSAP1	-1.893291	3.20842441503544E-09	Downregulated	-10.9972380938953
Cardiotoxic kinase inhibitor	trametinib	MSN09_04R	Transcriptomics	#0		NUSAP1	-1.431765	7.87390308687463E-06	Downregulated	-6.97570892629119
Cardiotoxic kinase inhibitor	trametinib	MSN09_04R	Transcriptomics	#0		NXPH2	1.270228	5.82854663662147E-05	Upregulated	5.9491012945335
Cardiotoxic kinase inhibitor	trametinib	MSN05_01R	Transcriptomics	#0		NYAP2	-5.76606	3.97767553295125E-06	Downregulated	-7.17819025109226
Cardiotoxic kinase inhibitor	trametinib	MSN01_03R	Transcriptomics	#0		NYNRIN	0.7698512	0.0356151387095451	Upregulated	3.10551625079971
Cardiotoxic kinase inhibitor	trametinib	MSN08_13R	Transcriptomics	#0		ODF2	-0.7671133	0.124706499278545	Downregulated	-2.29870174752109
Cardiotoxic kinase inhibitor	trametinib	MSN01_03R	Transcriptomics	#0		OGFR	0.7452169	0.199900954961777	Upregulated	2.12699926924063
Cardiotoxic kinase inhibitor	trametinib	MSN05_01R	Transcriptomics	#0		OGT	0.904852	0.000510201556608081	Upregulated	4.79289745535718
Cardiotoxic kinase inhibitor	trametinib	MSN08_13R	Transcriptomics	#0		OIP5	-1.580681	0.128138944506645	Downregulated	-2.28404301594181
Cardiotoxic kinase inhibitor	trametinib	MSN05_01R	Transcriptomics	#0		OLFML2B	-3.420249	0.00159627618268132	Downregulated	-4.21341636175984
Cardiotoxic kinase inhibitor	trametinib	MSN01_03R	Transcriptomics	#0		OLFML3	0.790706	0.0727792382240295	Upregulated	2.71866804489632
Cardiotoxic kinase inhibitor	trametinib	MSN08_13R	Transcriptomics	#0		OLFML3	0.9278471	0.00279788137413561	Upregulated	4.31717874129659
Cardiotoxic kinase inhibitor	trametinib	MSN08_13R	Transcriptomics	#0		OLR1	2.583132	0.000270440592430532	Upregulated	5.52083942688007
Cardiotoxic kinase inhibitor	trametinib	MSN08_13R	Transcriptomics	#0		OPCML	1.499001	0.0942060947418213	Upregulated	2.45581428681505
Cardiotoxic kinase inhibitor	trametinib	MSN01_03R	Transcriptomics	#0		OPHN1	0.7725152	0.0361983217298985	Upregulated	3.09577334541319
Cardiotoxic kinase inhibitor	trametinib	MSN01_03R	Transcriptomics	#0		OPRK1	1.049273	0.158896252512932	Upregulated	2.27016617824916
Cardiotoxic kinase inhibitor	trametinib	MSN08_13R	Transcriptomics	#0		OPRK1	3.124278	1.0694793672883E-07	Upregulated	9.30760626077445
Cardiotoxic kinase inhibitor	trametinib	MSN09_04R	Transcriptomics	#0		OPRK1	1.837722	0.00176506396383047	Upregulated	4.23233818325667
Cardiotoxic kinase inhibitor	trametinib	MSN09_04R	Transcriptomics	#0		ORAI2	-1.052959	0.00412559090182185	Downregulated	-3.78861620964053
Cardiotoxic kinase inhibitor	trametinib	MSN08_13R	Transcriptomics	#0		ORC6	-0.9911129	0.0791112035512924	Downregulated	-2.56055205036533
Cardiotoxic kinase inhibitor	trametinib	MSN08_13R	Transcriptomics	#0		OSBPL3	-1.249094	0.0315684527158737	Downregulated	-3.0449306985362
Cardiotoxic kinase inhibitor	trametinib	MSN05_01R	Transcriptomics	#0		OSMR	-1.655218	0.00169328588526696	Downregulated	-4.17640211082541
Cardiotoxic kinase inhibitor	trametinib	MSN01_03R	Transcriptomics	#0		OSR1	-1.02819	0.0256997775286436	Downregulated	-3.27940622240668
Cardiotoxic kinase inhibitor	trametinib	MSN01_03R	Transcriptomics	#0		OTUD1	-1.432404	4.77463481729501E-06	Downregulated	-7.50834302513061
Cardiotoxic kinase inhibitor	trametinib	MSN09_04R	Transcriptomics	#0		OTUD1	1.283083	3.56473094598186E-07	Upregulated	8.51223115012249
Cardiotoxic kinase inhibitor	trametinib	MSN05_01R	Transcriptomics	#0		OTX2	-6.777189	6.40495686002329E-14	Downregulated	-15.6337298340301
Cardiotoxic kinase inhibitor	trametinib	MSN08_13R	Transcriptomics	#0		OVGP1	1.310871	0.132066711783409	Upregulated	2.266424805136
Cardiotoxic kinase inhibitor	trametinib	MSN08_13R	Transcriptomics	#0		OXTR	1.149055	0.000142390228575096	Upregulated	5.84030396648137
Cardiotoxic kinase inhibitor	trametinib	MSN09_04R	Transcriptomics	#0		OXTR	1.814683	7.12268244384973E-10	Upregulated	11.5227056294953
Cardiotoxic kinase inhibitor	trametinib	MSN05_01R	Transcriptomics	#0		P2RX1	-1.652681	5.27208277034674E-09	Downregulated	-10.3097858217251
Cardiotoxic kinase inhibitor	trametinib	MSN09_04R	Transcriptomics	#0		P2RX1	-1.440171	2.66008760263503E-06	Downregulated	-7.52874654109864
Cardiotoxic kinase inhibitor	trametinib	MSN08_13R	Transcriptomics	#0		P3H2	-0.9407565	0.0080205500125885	Downregulated	-3.77726902057141
Cardiotoxic kinase inhibitor	trametinib	MSN09_04R	Transcriptomics	#0		P3H2	-1.631296	7.40775831786777E-08	Downregulated	-9.29900578762163
Cardiotoxic kinase inhibitor	trametinib	MSN01_03R	Transcriptomics	#0		P4HA2	0.83903	0.0201490540057421	Upregulated	3.40438605681565
Cardiotoxic kinase inhibitor	trametinib	MSN05_01R	Transcriptomics	#0		PACRG	1.632202	3.44515416195179E-09	Upregulated	10.5035761702466
Cardiotoxic kinase inhibitor	trametinib	MSN09_04R	Transcriptomics	#0		PACRG	1.853063	1.32048864030787E-12	Upregulated	14.5051435704797
Cardiotoxic kinase inhibitor	trametinib	MSN05_01R	Transcriptomics	#0		PACS1	-0.9791942	0.00164554186630994	Downregulated	-4.19662325286568
Cardiotoxic kinase inhibitor	trametinib	MSN01_03R	Transcriptomics	#0		PACSIN3	0.8210714	0.0140149993821979	Upregulated	3.57593392910825
Cardiotoxic kinase inhibitor	trametinib	MSN09_04R	Transcriptomics	#0		PADI2	1.736996	3.28865171468351E-05	Upregulated	6.2292949525615
Cardiotoxic kinase inhibitor	trametinib	MSN05_01R	Transcriptomics	#0		PAMR1	-2.702399	0.000508453929796815	Downregulated	-4.79614237005098
Cardiotoxic kinase inhibitor	trametinib	MSN01_03R	Transcriptomics	#0		PAPLN	0.8221256	0.110123597085476	Upregulated	2.48165229396876
Cardiotoxic kinase inhibitor	trametinib	MSN05_01R	Transcriptomics	#0		PAPPA	-2.458044	6.8550965806935E-05	Downregulated	-5.78491945084214
Cardiotoxic kinase inhibitor	trametinib	MSN09_04R	Transcriptomics	#0		PAPPA	-2.430974	0.000184434102266096	Downregulated	-5.3666846983192
Cardiotoxic kinase inhibitor	trametinib	MSN09_04R	Transcriptomics	#0		PAQR6	0.9635185	0.00164966366719455	Upregulated	4.26952855182868
Cardiotoxic kinase inhibitor	trametinib	MSN09_04R	Transcriptomics	#0		PAQR9	2.139332	9.02618121472187E-05	Upregulated	5.73466345159997
Cardiotoxic kinase inhibitor	trametinib	MSN05_01R	Transcriptomics	#0		PARM1	1.093395	2.29414195018762E-06	Upregulated	7.4428036593024
Cardiotoxic kinase inhibitor	trametinib	MSN09_04R	Transcriptomics	#0		PARM1	1.956454	1.96792438493735E-17	Upregulated	19.7398701853804
Cardiotoxic kinase inhibitor	trametinib	MSN01_03R	Transcriptomics	#0		PARP10	2.942485	1.06117870046774E-08	Upregulated	10.3988555414058
Cardiotoxic kinase inhibitor	trametinib	MSN01_03R	Transcriptomics	#0		PARP12	1.10495	0.00123994704335928	Upregulated	4.79285004047211
Cardiotoxic kinase inhibitor	trametinib	MSN01_03R	Transcriptomics	#0		PARP14	1.375146	1.28628286688581E-07	Upregulated	9.22919220749925
Cardiotoxic kinase inhibitor	trametinib	MSN01_03R	Transcriptomics	#0		PARP9	2.244661	1.22540859990255E-15	Upregulated	17.6965146179894
Cardiotoxic kinase inhibitor	trametinib	MSN08_13R	Transcriptomics	#0		PARPBP	-1.664683	0.0901763886213303	Downregulated	-2.48653564468733
Cardiotoxic kinase inhibitor	trametinib	MSN09_04R	Transcriptomics	#0		PAX6	-2.196294	2.28877725021448E-05	Downregulated	-6.428156099848
Cardiotoxic kinase inhibitor	trametinib	MSN01_03R	Transcriptomics	#0		PBK	-3.075523	7.90977594533615E-08	Downregulated	-9.46362479638077
Cardiotoxic kinase inhibitor	trametinib	MSN05_01R	Transcriptomics	#0		PBK	-2.546319	1.48128688134963E-12	Downregulated	-14.127854618779
Cardiotoxic kinase inhibitor	trametinib	MSN08_13R	Transcriptomics	#0		PBK	-2.298933	8.83642936599927E-09	Downregulated	-10.4969572009156
Cardiotoxic kinase inhibitor	trametinib	MSN09_04R	Transcriptomics	#0		PBK	-1.782454	7.95118921814719E-07	Downregulated	-8.11083535455688
Cardiotoxic kinase inhibitor	trametinib	MSN08_13R	Transcriptomics	#0		PCDH1	-1.960264	0.134919553995132	Downregulated	-2.2559721610189
Cardiotoxic kinase inhibitor	trametinib	MSN09_04R	Transcriptomics	#0		PCDH1	-3.073192	0.000555330712813884	Downregulated	-4.82631731743098
Cardiotoxic kinase inhibitor	trametinib	MSN01_03R	Transcriptomics	#0		PCDHAC2	-0.8653419	0.09913020581007	Downregulated	-2.54041184609058
Cardiotoxic kinase inhibitor	trametinib	MSN01_03R	Transcriptomics	#0		PCGF5	-0.6735891	0.163708060979843	Downregulated	-2.25458031371747
Cardiotoxic kinase inhibitor	trametinib	MSN05_01R	Transcriptomics	#0		PCGF5	-0.9605408	0.00145503634121269	Downregulated	-4.26239502068971
Cardiotoxic kinase inhibitor	trametinib	MSN08_13R	Transcriptomics	#0		PCGF5	-1.020578	0.00125524390023202	Downregulated	-4.73447696441992
Cardiotoxic kinase inhibitor	trametinib	MSN01_03R	Transcriptomics	#0		PCLAF	-2.127457	0.0435892380774021	Downregulated	-2.99671079221607
Cardiotoxic kinase inhibitor	trametinib	MSN08_13R	Transcriptomics	#0		PCLAF	-1.768157	0.00494271377101541	Downregulated	-4.02226982813352
Cardiotoxic kinase inhibitor	trametinib	MSN08_13R	Transcriptomics	#0		PCNA	-0.8353282	0.053268376737833	Downregulated	-2.7798414301508
Cardiotoxic kinase inhibitor	trametinib	MSN05_01R	Transcriptomics	#0		PCOLCE	-1.335829	0.00169328588526696	Downregulated	-4.17697609192825
Cardiotoxic kinase inhibitor	trametinib	MSN09_04R	Transcriptomics	#0		PCOLCE2	2.001979	0.000370434951037169	Upregulated	5.02438983050605
Cardiotoxic kinase inhibitor	trametinib	MSN05_01R	Transcriptomics	#0		PCSK9	-4.938231	2.48455311879781E-10	Downregulated	-11.7477941365058
Cardiotoxic kinase inhibitor	trametinib	MSN05_01R	Transcriptomics	#0		PCYT2	-1.153374	0.000536971376277506	Downregulated	-4.76894043002297
Cardiotoxic kinase inhibitor	trametinib	MSN08_13R	Transcriptomics	#0		PDE4B	-0.8525425	0.124124690890312	Downregulated	-2.30361833194544
Cardiotoxic kinase inhibitor	trametinib	MSN05_01R	Transcriptomics	#0		PDE4C	2.608199	9.56575058808085E-06	Upregulated	6.75571688700397
Cardiotoxic kinase inhibitor	trametinib	MSN09_04R	Transcriptomics	#0		PDE4C	2.558108	3.58823817805387E-05	Upregulated	6.18796348826484
Cardiotoxic kinase inhibitor	trametinib	MSN01_03R	Transcriptomics	#0		PDE4DIP	0.5802578	0.190303638577461	Upregulated	2.15660114390353
Cardiotoxic kinase inhibitor	trametinib	MSN05_01R	Transcriptomics	#0		PDGFRA	-2.460263	2.86358207247451E-15	Downregulated	-17.0490151869743
Cardiotoxic kinase inhibitor	trametinib	MSN08_13R	Transcriptomics	#0		PDGFRA	-1.4216	0.00823695119470358	Downregulated	-3.75880203701669
Cardiotoxic kinase inhibitor	trametinib	MSN09_04R	Transcriptomics	#0		PDGFRA	-1.835402	1.16827059173374E-05	Downregulated	-6.77953200341518
Cardiotoxic kinase inhibitor	trametinib	MSN05_01R	Transcriptomics	#0		PDGFRB	-2.317596	3.44634260365795E-13	Downregulated	-14.8594218891679
Cardiotoxic kinase inhibitor	trametinib	MSN09_04R	Transcriptomics	#0		PDGFRB	-2.260659	1.24381704154075E-05	Downregulated	-6.75031294869161
Cardiotoxic kinase inhibitor	trametinib	MSN09_04R	Transcriptomics	#0		PDK4	2.019014	1.85862780721635E-09	Upregulated	11.049013874547
Cardiotoxic kinase inhibitor	trametinib	MSN01_03R	Transcriptomics	#0		PDLIM3	1.021463	0.000249766279011965	Upregulated	5.59721123479578
Cardiotoxic kinase inhibitor	trametinib	MSN09_04R	Transcriptomics	#0		PDLIM3	-0.9246563	0.00536440266296268	Downregulated	-3.6540481728064
Cardiotoxic kinase inhibitor	trametinib	MSN09_04R	Transcriptomics	#0		PDLIM4	-1.180313	0.000694917282089591	Downregulated	-4.70790211215324
Cardiotoxic kinase inhibitor	trametinib	MSN05_01R	Transcriptomics	#0		PDPN	-0.9779415	0.0010684608714655	Downregulated	-4.41762597064497
Cardiotoxic kinase inhibitor	trametinib	MSN01_03R	Transcriptomics	#0		PEA15	0.5802441	0.190303638577461	Upregulated	2.1575913320072
Cardiotoxic kinase inhibitor	trametinib	MSN01_03R	Transcriptomics	#0		PEAR1	2.22281	0.0978477373719215	Upregulated	2.55536265813984
Cardiotoxic kinase inhibitor	trametinib	MSN09_04R	Transcriptomics	#0		PEBP4	2.055276	0.00390800321474671	Upregulated	3.81798678571547
Cardiotoxic kinase inhibitor	trametinib	MSN05_01R	Transcriptomics	#0		PEG10	1.740332	9.26756429403704E-16	Upregulated	17.5759427881309
Cardiotoxic kinase inhibitor	trametinib	MSN09_04R	Transcriptomics	#0		PEG10	1.682344	1.77436808735526E-12	Upregulated	14.3527018614509
Cardiotoxic kinase inhibitor	trametinib	MSN05_01R	Transcriptomics	#0		PENK	-3.278933	0.00156672496814281	Downregulated	-4.22225365452915
Cardiotoxic kinase inhibitor	trametinib	MSN08_13R	Transcriptomics	#0		PER2	-1.705782	0.015403657220304	Downregulated	-3.43927747627571
Cardiotoxic kinase inhibitor	trametinib	MSN09_04R	Transcriptomics	#0		PER3	0.9283773	0.00202025845646858	Upregulated	4.16685227241332
Cardiotoxic kinase inhibitor	trametinib	MSN01_03R	Transcriptomics	#0		PFDN1	0.582365	0.235026299953461	Upregulated	2.02377501297886
Cardiotoxic kinase inhibitor	trametinib	MSN09_04R	Transcriptomics	#0		PFKL	-1.060541	0.00110032304655761	Downregulated	-4.48487054512464
Cardiotoxic kinase inhibitor	trametinib	MSN09_04R	Transcriptomics	#0		PGAM1	-1.256283	6.57242053421214E-05	Downregulated	-5.89297900513718
Cardiotoxic kinase inhibitor	trametinib	MSN01_03R	Transcriptomics	#0		PGAP1	-0.934171	0.110611401498318	Downregulated	-2.47775422281215
Cardiotoxic kinase inhibitor	trametinib	MSN01_03R	Transcriptomics	#0		PGGHG	1.63712	0.257665395736694	Upregulated	1.97076198828395
Cardiotoxic kinase inhibitor	trametinib	MSN09_04R	Transcriptomics	#0		PGK1	-0.9914339	0.00271366350352764	Downregulated	-4.0155794165855
Cardiotoxic kinase inhibitor	trametinib	MSN01_03R	Transcriptomics	#0		PGR	1.061399	0.138714030385017	Upregulated	2.3480252321486
Cardiotoxic kinase inhibitor	trametinib	MSN09_04R	Transcriptomics	#0		PGR	1.148389	0.000184875403647311	Upregulated	5.3619818593909
Cardiotoxic kinase inhibitor	trametinib	MSN01_03R	Transcriptomics	#0		PHETA1	0.7170442	0.199900954961777	Upregulated	2.12720522326388
Cardiotoxic kinase inhibitor	trametinib	MSN01_03R	Transcriptomics	#0		PHF19	-0.8623471	0.117045678198338	Downregulated	-2.44829139471248
Cardiotoxic kinase inhibitor	trametinib	MSN08_13R	Transcriptomics	#0		PHF19	-0.9698114	0.0165182780474424	Downregulated	-3.398954428033
Cardiotoxic kinase inhibitor	trametinib	MSN09_04R	Transcriptomics	#0		PHF19	-1.011277	0.00367422145791352	Downregulated	-3.84920800796633
Cardiotoxic kinase inhibitor	trametinib	MSN01_03R	Transcriptomics	#0		PHLDA1	-3.770162	9.5096974123959E-27	Downregulated	-29.3417420398703
Cardiotoxic kinase inhibitor	trametinib	MSN05_01R	Transcriptomics	#0		PHLDA1	-4.096531	7.37601192406961E-39	Downregulated	-41.6294545425603
Cardiotoxic kinase inhibitor	trametinib	MSN08_13R	Transcriptomics	#0		PHLDA1	-3.470513	1.67947567090005E-28	Downregulated	-31.1053559988814
Cardiotoxic kinase inhibitor	trametinib	MSN09_04R	Transcriptomics	#0		PHLDA1	-1.305659	2.30352470680373E-05	Downregulated	-6.42119628676716
Cardiotoxic kinase inhibitor	trametinib	MSN01_03R	Transcriptomics	#0		PHLDA3	0.616458	0.270054906606674	Upregulated	1.94307339284683
Cardiotoxic kinase inhibitor	trametinib	MSN01_03R	Transcriptomics	#0		PHLDB1	0.5890528	0.175315424799919	Upregulated	2.20937939809881
Cardiotoxic kinase inhibitor	trametinib	MSN05_01R	Transcriptomics	#0		PHTF2	1.049475	9.39190522331046E-06	Upregulated	6.76548528806674
Cardiotoxic kinase inhibitor	trametinib	MSN01_03R	Transcriptomics	#0		PHYHIP	1.788425	0.215213626623154	Upregulated	2.07932059315359
Cardiotoxic kinase inhibitor	trametinib	MSN01_03R	Transcriptomics	#0		PIF1	-2.143799	0.137573823332787	Downregulated	-2.35252896663167
Cardiotoxic kinase inhibitor	trametinib	MSN05_01R	Transcriptomics	#0		PIF1	-2.242872	0.00194247113540769	Downregulated	-4.10226545809512
Cardiotoxic kinase inhibitor	trametinib	MSN08_13R	Transcriptomics	#0		PIF1	-1.861556	0.00407062191516161	Downregulated	-4.12192223477837
Cardiotoxic kinase inhibitor	trametinib	MSN09_04R	Transcriptomics	#0		PIF1	-1.946206	0.000618745456449687	Downregulated	-4.77301683037785
Cardiotoxic kinase inhibitor	trametinib	MSN01_03R	Transcriptomics	#0		PIK3C2B	0.6660135	0.110611401498318	Upregulated	2.47864235963408
Cardiotoxic kinase inhibitor	trametinib	MSN08_13R	Transcriptomics	#0		PIK3C2B	0.9777506	0.00447719870135188	Upregulated	4.07130306422834
Cardiotoxic kinase inhibitor	trametinib	MSN09_04R	Transcriptomics	#0		PIK3C2B	1.352493	6.83970938553102E-07	Upregulated	8.18749540753175
Cardiotoxic kinase inhibitor	trametinib	MSN01_03R	Transcriptomics	#0		PIM1	-1.139945	0.0163190774619579	Downregulated	-3.50250137163668
Cardiotoxic kinase inhibitor	trametinib	MSN08_13R	Transcriptomics	#0		PIM1	-0.8127539	0.0706186294555664	Downregulated	-2.62084475570126
Cardiotoxic kinase inhibitor	trametinib	MSN01_03R	Transcriptomics	#0		PIMREG	-3.074388	0.000611144641879946	Downregulated	-5.14841382647861
Cardiotoxic kinase inhibitor	trametinib	MSN05_01R	Transcriptomics	#0		PIMREG	-4.086683	3.78067888107125E-08	Downregulated	-9.38810219264671
Cardiotoxic kinase inhibitor	trametinib	MSN08_13R	Transcriptomics	#0		PIMREG	-2.741105	1.47262117025093E-05	Downregulated	-6.94166026560482
Cardiotoxic kinase inhibitor	trametinib	MSN09_04R	Transcriptomics	#0		PIMREG	-2.26371	2.30352470680373E-05	Downregulated	-6.4216439016578
Cardiotoxic kinase inhibitor	trametinib	MSN01_03R	Transcriptomics	#0		PITPNM1	1.662741	3.79234155190034E-09	Upregulated	10.8700959635387
Cardiotoxic kinase inhibitor	trametinib	MSN09_04R	Transcriptomics	#0		PITPNM1	-1.10887	0.000575354264583439	Downregulated	-4.80843214909726
Cardiotoxic kinase inhibitor	trametinib	MSN01_03R	Transcriptomics	#0		PITPNM2	0.7093387	0.213576778769493	Upregulated	2.08648989882809
Cardiotoxic kinase inhibitor	trametinib	MSN01_03R	Transcriptomics	#0		PIWIL2	1.966846	0.257665395736694	Upregulated	1.970864172276
Cardiotoxic kinase inhibitor	trametinib	MSN08_13R	Transcriptomics	#0		PKHD1L1	1.835455	0.00561485392972827	Upregulated	3.95794197124717
Cardiotoxic kinase inhibitor	trametinib	MSN01_03R	Transcriptomics	#0		PKIG	0.9779563	0.000416653550928459	Upregulated	5.34111173838769
Cardiotoxic kinase inhibitor	trametinib	MSN08_13R	Transcriptomics	#0		PKM	-0.9853829	0.00419470109045506	Downregulated	-4.10732251700571
Cardiotoxic kinase inhibitor	trametinib	MSN09_04R	Transcriptomics	#0		PKM	-1.330344	2.20424135477515E-05	Downregulated	-6.45266377088444
Cardiotoxic kinase inhibitor	trametinib	MSN09_04R	Transcriptomics	#0		PKMYT1	-1.40693	0.00550234550610185	Downregulated	-3.63889207596912
Cardiotoxic kinase inhibitor	trametinib	MSN08_13R	Transcriptomics	#0		PKN3	-1.317754	0.0316708125174046	Downregulated	-3.04251124761925
Cardiotoxic kinase inhibitor	trametinib	MSN09_04R	Transcriptomics	#0		PKN3	-1.575506	0.000624580192379653	Downregulated	-4.7668476508966
Cardiotoxic kinase inhibitor	trametinib	MSN05_01R	Transcriptomics	#0		PLA2G3	-3.220927	0.00110623589716852	Downregulated	-4.3994566954614
Cardiotoxic kinase inhibitor	trametinib	MSN08_13R	Transcriptomics	#0		PLA2G3	-2.124274	0.0940898582339287	Downregulated	-2.45857516688517
Cardiotoxic kinase inhibitor	trametinib	MSN09_04R	Transcriptomics	#0		PLAGL1	1.235323	2.37652584473835E-05	Upregulated	6.39061330784906
Cardiotoxic kinase inhibitor	trametinib	MSN05_01R	Transcriptomics	#0		PLAT	-2.92697	8.22434911942688E-17	Downregulated	-18.6577700845077
Cardiotoxic kinase inhibitor	trametinib	MSN05_01R	Transcriptomics	#0		PLCE1	-0.9922774	0.000904270098544657	Downregulated	-4.50662543345073
Cardiotoxic kinase inhibitor	trametinib	MSN05_01R	Transcriptomics	#0		PLCH1	-4.932833	0.000891607662197202	Downregulated	-4.51435835058536
Cardiotoxic kinase inhibitor	trametinib	MSN05_01R	Transcriptomics	#0		PLCL2	0.7913058	0.00213468703441322	Upregulated	4.05387330204613
Cardiotoxic kinase inhibitor	trametinib	MSN09_04R	Transcriptomics	#0		PLCL2	1.009592	0.000219191060750745	Upregulated	5.2730475263115
Cardiotoxic kinase inhibitor	trametinib	MSN09_04R	Transcriptomics	#0		PLCXD3	1.169268	6.40107555227587E-06	Upregulated	7.09652264453302
Cardiotoxic kinase inhibitor	trametinib	MSN09_04R	Transcriptomics	#0		PLD1	0.8614017	0.00350121478550136	Upregulated	3.87463184980249
Cardiotoxic kinase inhibitor	trametinib	MSN08_13R	Transcriptomics	#0		PLEKHF1	1.401057	0.124706499278545	Upregulated	2.29939930205701
Cardiotoxic kinase inhibitor	trametinib	MSN08_13R	Transcriptomics	#0		PLEKHG1	0.6071689	0.107884846627712	Upregulated	2.37699877348067
Cardiotoxic kinase inhibitor	trametinib	MSN01_03R	Transcriptomics	#0		PLK1	-2.224935	8.57708710100269E-06	Downregulated	-7.24044084874016
Cardiotoxic kinase inhibitor	trametinib	MSN05_01R	Transcriptomics	#0		PLK1	-2.586303	6.90921712204196E-12	Downregulated	-13.4171728107521
Cardiotoxic kinase inhibitor	trametinib	MSN08_13R	Transcriptomics	#0		PLK1	-2.137554	2.32336749839135E-09	Downregulated	-11.1467519947041
Cardiotoxic kinase inhibitor	trametinib	MSN09_04R	Transcriptomics	#0		PLK1	-1.962385	1.07555910844326E-08	Downregulated	-10.2054122339587
Cardiotoxic kinase inhibitor	trametinib	MSN05_01R	Transcriptomics	#0		PLK2	-0.9269718	0.00198987103067338	Downregulated	-4.08976092592388
Cardiotoxic kinase inhibitor	trametinib	MSN08_13R	Transcriptomics	#0		PLK2	-0.8654016	0.0170085579156876	Downregulated	-3.38385886401758
Cardiotoxic kinase inhibitor	trametinib	MSN05_01R	Transcriptomics	#0		PLK3	-2.578283	0.000803361588623375	Downregulated	-4.56529818923894
Cardiotoxic kinase inhibitor	trametinib	MSN08_13R	Transcriptomics	#0		PLK4	-1.211447	0.0942060947418213	Downregulated	-2.45569357364345
Cardiotoxic kinase inhibitor	trametinib	MSN09_04R	Transcriptomics	#0		PLOD1	-1.157706	0.000219191060750745	Downregulated	-5.27133242317704
Cardiotoxic kinase inhibitor	trametinib	MSN01_03R	Transcriptomics	#0		PLPP3	0.955163	0.0731416121125221	Upregulated	2.71538149401045
Cardiotoxic kinase inhibitor	trametinib	MSN05_01R	Transcriptomics	#0		PLPP3	1.130373	3.18244128720835E-05	Upregulated	6.16060611579808
Cardiotoxic kinase inhibitor	trametinib	MSN05_01R	Transcriptomics	#0		PLPP7	-1.031147	0.000430078245699406	Downregulated	-4.87952636816185
Cardiotoxic kinase inhibitor	trametinib	MSN09_04R	Transcriptomics	#0		PLSCR4	1.338239	0.00484945485368371	Upregulated	3.70274463982441
Cardiotoxic kinase inhibitor	trametinib	MSN01_03R	Transcriptomics	#0		PLXNA2	-1.280333	1.93779433175223E-05	Downregulated	-6.85650981500698
Cardiotoxic kinase inhibitor	trametinib	MSN05_01R	Transcriptomics	#0		PLXNA2	-1.617835	8.35767455242831E-09	Downregulated	-10.0809108198257
Cardiotoxic kinase inhibitor	trametinib	MSN08_13R	Transcriptomics	#0		PLXNA2	-0.9248409	0.00438522966578603	Downregulated	-4.08492913753816
Cardiotoxic kinase inhibitor	trametinib	MSN09_04R	Transcriptomics	#0		PLXNA2	-1.521604	5.84227734634624E-07	Downregulated	-8.27506793802839
Cardiotoxic kinase inhibitor	trametinib	MSN01_03R	Transcriptomics	#0		PLXNA4	-0.7244977	0.068864643573761	Downregulated	-2.74837127521973
Cardiotoxic kinase inhibitor	trametinib	MSN01_03R	Transcriptomics	#0		PLXND1	1.190103	0.031683161854744	Upregulated	3.17281660286412
Cardiotoxic kinase inhibitor	trametinib	MSN05_01R	Transcriptomics	#0		PMEL	-6.222037	0	Downregulated	-64
Cardiotoxic kinase inhibitor	trametinib	MSN08_13R	Transcriptomics	#0		PMEL	-4.646847	2.85797922707513E-29	Downregulated	-31.9414174565315
Cardiotoxic kinase inhibitor	trametinib	MSN01_03R	Transcriptomics	#0		PMEPA1	1.358109	3.74802789337991E-06	Upregulated	7.6321625602192
Cardiotoxic kinase inhibitor	trametinib	MSN08_13R	Transcriptomics	#0		PMEPA1	0.6838521	0.0817736312747002	Upregulated	2.54200946496764
Cardiotoxic kinase inhibitor	trametinib	MSN05_01R	Transcriptomics	#0		PNP	-2.90528	1.21400998978061E-05	Downregulated	-6.63045600984402
Cardiotoxic kinase inhibitor	trametinib	MSN05_01R	Transcriptomics	#0		PNPLA3	-3.788795	0.0001251487119589	Downregulated	-5.48274446832491
Cardiotoxic kinase inhibitor	trametinib	MSN08_13R	Transcriptomics	#0		PNPLA3	-2.189613	0.104045629501343	Downregulated	-2.3957253664031
Cardiotoxic kinase inhibitor	trametinib	MSN09_04R	Transcriptomics	#0		PNPLA7	1.129628	0.00139514857437462	Upregulated	4.35736805542602
Cardiotoxic kinase inhibitor	trametinib	MSN05_01R	Transcriptomics	#0		POC1A	-2.234141	0.000131239561596885	Downregulated	-5.46105577229094
Cardiotoxic kinase inhibitor	trametinib	MSN08_13R	Transcriptomics	#0		POC1A	-1.926219	0.000841550761833787	Downregulated	-4.94451042168244
Cardiotoxic kinase inhibitor	trametinib	MSN01_03R	Transcriptomics	#0		PODN	-1.738954	3.25899304698396E-06	Downregulated	-7.70170762547311
Cardiotoxic kinase inhibitor	trametinib	MSN05_01R	Transcriptomics	#0		PODN	-1.407128	4.07903753512073E-05	Downregulated	-6.04273777748542
Cardiotoxic kinase inhibitor	trametinib	MSN08_13R	Transcriptomics	#0		PODN	-1.253478	0.0014854745240882	Downregulated	-4.64773669449856
Cardiotoxic kinase inhibitor	trametinib	MSN09_04R	Transcriptomics	#0		PODN	-1.555061	1.82739051979297E-06	Downregulated	-7.71557782659672
Cardiotoxic kinase inhibitor	trametinib	MSN01_03R	Transcriptomics	#0		PODXL	1.733965	0.0026101537514478	Upregulated	4.41792691945595
Cardiotoxic kinase inhibitor	trametinib	MSN08_13R	Transcriptomics	#0		POLA2	-1.163178	0.0150459986180067	Downregulated	-3.4516640940072
Cardiotoxic kinase inhibitor	trametinib	MSN05_01R	Transcriptomics	#0		POLE	-1.207816	0.000131656634039246	Downregulated	-5.45863007262073
Cardiotoxic kinase inhibitor	trametinib	MSN08_13R	Transcriptomics	#0		POLE	-1.199282	0.000483537645777687	Downregulated	-5.23351890816897
Cardiotoxic kinase inhibitor	trametinib	MSN01_03R	Transcriptomics	#0		POLQ	-1.46131	0.12177474796772	Downregulated	-2.42527299397912
Cardiotoxic kinase inhibitor	trametinib	MSN08_13R	Transcriptomics	#0		POLQ	-1.564812	0.00366705725900829	Downregulated	-4.176741196253
Cardiotoxic kinase inhibitor	trametinib	MSN01_03R	Transcriptomics	#0		POR	0.6557273	0.193116784095764	Upregulated	2.14557651093347
Cardiotoxic kinase inhibitor	trametinib	MSN05_01R	Transcriptomics	#0		POSTN	-1.452874	2.36607604620076E-07	Downregulated	-8.52542701301097
Cardiotoxic kinase inhibitor	trametinib	MSN05_01R	Transcriptomics	#0		POTEF	1.756545	6.76744093652815E-05	Upregulated	5.79166514354313
Cardiotoxic kinase inhibitor	trametinib	MSN01_03R	Transcriptomics	#0		POU2F2	3.157298	1.44604143383856E-14	Upregulated	16.5576679880392
Cardiotoxic kinase inhibitor	trametinib	MSN08_13R	Transcriptomics	#0		POU2F2	1.642721	0.013357057236135	Upregulated	3.52100028816571
Cardiotoxic kinase inhibitor	trametinib	MSN01_03R	Transcriptomics	#0		PPARGC1A	-0.7743009	0.0889979898929596	Downregulated	-2.61574348869593
Cardiotoxic kinase inhibitor	trametinib	MSN01_03R	Transcriptomics	#0		PPFIA4	0.7965036	0.0108404634520411	Upregulated	3.70671303811436
Cardiotoxic kinase inhibitor	trametinib	MSN01_03R	Transcriptomics	#0		PPL	1.00454	0.00730140600353479	Upregulated	3.90345287539948
Cardiotoxic kinase inhibitor	trametinib	MSN05_01R	Transcriptomics	#0		PPL	1.286783	1.08699985901239E-07	Upregulated	8.90365919997713
Cardiotoxic kinase inhibitor	trametinib	MSN01_03R	Transcriptomics	#0		PPM1K	-0.8836156	0.00903007667511702	Downregulated	-3.79769563060061
Cardiotoxic kinase inhibitor	trametinib	MSN09_04R	Transcriptomics	#0		PPM1L	1.15792	0.000109082131530158	Upregulated	5.63382630271449
Cardiotoxic kinase inhibitor	trametinib	MSN01_03R	Transcriptomics	#0		PPP1R12B	-0.7698246	0.0405626334249973	Downregulated	-3.03054137211322
Cardiotoxic kinase inhibitor	trametinib	MSN01_03R	Transcriptomics	#0		PPP1R13L	0.8389329	0.186457440257072	Upregulated	2.17179313971268
Cardiotoxic kinase inhibitor	trametinib	MSN05_01R	Transcriptomics	#0		PPP1R1A	0.9750589	5.58230676688254E-05	Upregulated	5.89300470676218
Cardiotoxic kinase inhibitor	trametinib	MSN09_04R	Transcriptomics	#0		PPP1R1A	1.040158	9.39811070566066E-05	Upregulated	5.71294431041985
Cardiotoxic kinase inhibitor	trametinib	MSN05_01R	Transcriptomics	#0		PPP1R9A	0.8046482	0.00170140026602894	Upregulated	4.17082635807864
Cardiotoxic kinase inhibitor	trametinib	MSN01_03R	Transcriptomics	#0		PRC1	-1.499761	2.80901567748515E-05	Downregulated	-6.65199463529424
Cardiotoxic kinase inhibitor	trametinib	MSN05_01R	Transcriptomics	#0		PRC1	-1.724781	1.77681958035691E-09	Downregulated	-10.8129386727121
Cardiotoxic kinase inhibitor	trametinib	MSN08_13R	Transcriptomics	#0		PRC1	-1.766542	8.28045365608432E-09	Downregulated	-10.5414535785457
Cardiotoxic kinase inhibitor	trametinib	MSN09_04R	Transcriptomics	#0		PRC1	-1.149696	0.000411787594202906	Downregulated	-4.97356984616041
Cardiotoxic kinase inhibitor	trametinib	MSN01_03R	Transcriptomics	#0		PRKAR2B	-1.060387	0.00156455440446734	Downregulated	-4.66742006532676
Cardiotoxic kinase inhibitor	trametinib	MSN08_13R	Transcriptomics	#0		PRKAR2B	-0.7456203	0.0805540159344673	Downregulated	-2.55128213281506
Cardiotoxic kinase inhibitor	trametinib	MSN09_04R	Transcriptomics	#0		PRKCH	-1.036137	0.00368384784087539	Downregulated	-3.84732986163364
Cardiotoxic kinase inhibitor	trametinib	MSN05_01R	Transcriptomics	#0		PROM1	1.024817	0.00217098370194435	Upregulated	4.0458833718969
Cardiotoxic kinase inhibitor	trametinib	MSN01_03R	Transcriptomics	#0		PRR11	-2.393342	1.06567972224525E-08	Downregulated	-10.3891920423521
Cardiotoxic kinase inhibitor	trametinib	MSN05_01R	Transcriptomics	#0		PRR11	-2.428881	4.47431127521478E-14	Downregulated	-15.8130009293586
Cardiotoxic kinase inhibitor	trametinib	MSN08_13R	Transcriptomics	#0		PRR11	-1.809594	5.61876554172613E-08	Downregulated	-9.59991207710696
Cardiotoxic kinase inhibitor	trametinib	MSN09_04R	Transcriptomics	#0		PRR11	-1.6904	1.62994922447979E-07	Downregulated	-8.90865728987012
Cardiotoxic kinase inhibitor	trametinib	MSN01_03R	Transcriptomics	#0		PRRX1	1.262464	5.79798097533057E-06	Upregulated	7.41945876278491
Cardiotoxic kinase inhibitor	trametinib	MSN08_13R	Transcriptomics	#0		PRRX1	1.153319	3.37506367031892E-06	Upregulated	7.66057406825677
Cardiotoxic kinase inhibitor	trametinib	MSN01_03R	Transcriptomics	#0		PRSS23	1.211441	0.0290104374289513	Upregulated	3.21390178364149
Cardiotoxic kinase inhibitor	trametinib	MSN08_13R	Transcriptomics	#0		PRSS35	0.5887148	0.117308706045151	Upregulated	2.33397581787949
Cardiotoxic kinase inhibitor	trametinib	MSN05_01R	Transcriptomics	#0		PSAT1	-2.548265	7.21464843422837E-09	Downregulated	-10.1503849770232
Cardiotoxic kinase inhibitor	trametinib	MSN09_04R	Transcriptomics	#0		PSD3	0.9726803	0.000370434951037169	Upregulated	5.02398549934556
Cardiotoxic kinase inhibitor	trametinib	MSN01_03R	Transcriptomics	#0		PSME1	0.7537252	0.0274400915950537	Upregulated	3.24374764662314
Cardiotoxic kinase inhibitor	trametinib	MSN01_03R	Transcriptomics	#0		PSRC1	-1.919041	0.186307847499847	Downregulated	-2.17296502684534
Cardiotoxic kinase inhibitor	trametinib	MSN08_13R	Transcriptomics	#0		PSRC1	-2.293454	0.000142390228575096	Downregulated	-5.84220756202885
Cardiotoxic kinase inhibitor	trametinib	MSN09_04R	Transcriptomics	#0		PSRC1	-2.694432	8.18330590846017E-07	Downregulated	-8.09541413598834
Cardiotoxic kinase inhibitor	trametinib	MSN09_04R	Transcriptomics	#0		PTGDS	1.603598	2.35673887800658E-05	Upregulated	6.40083716599112
Cardiotoxic kinase inhibitor	trametinib	MSN01_03R	Transcriptomics	#0		PTGIS	1.428069	0.240454077720642	Upregulated	2.01018818505841
Cardiotoxic kinase inhibitor	trametinib	MSN05_01R	Transcriptomics	#0		PTGIS	-3.136349	4.60230465062661E-20	Downregulated	-22.0859875080503
Cardiotoxic kinase inhibitor	trametinib	MSN08_13R	Transcriptomics	#0		PTGS1	1.363652	0.0818616822361946	Upregulated	2.53969195756467
Cardiotoxic kinase inhibitor	trametinib	MSN01_03R	Transcriptomics	#0		PTPRD	-0.6995717	0.096638135612011	Downregulated	-2.57100740203492
Cardiotoxic kinase inhibitor	trametinib	MSN01_03R	Transcriptomics	#0		PTPRE	1.263979	0.0109436400234699	Upregulated	3.70096333427168
Cardiotoxic kinase inhibitor	trametinib	MSN01_03R	Transcriptomics	#0		PTPRH	1.126855	0.222476109862328	Upregulated	2.05654760126505
Cardiotoxic kinase inhibitor	trametinib	MSN09_04R	Transcriptomics	#0		PTPRU	-0.9508809	0.00477472599595785	Downregulated	-3.71226722300758
Cardiotoxic kinase inhibitor	trametinib	MSN08_13R	Transcriptomics	#0		PTPRZ1	2.421052	5.56320410396438E-05	Upregulated	6.27801441301663
Cardiotoxic kinase inhibitor	trametinib	MSN01_03R	Transcriptomics	#0		PTTG1	-1.651545	5.10789541294798E-05	Downregulated	-6.37040495669334
Cardiotoxic kinase inhibitor	trametinib	MSN05_01R	Transcriptomics	#0		PTTG1	-2.293307	4.21652106676398E-13	Downregulated	-14.7450918138778
Cardiotoxic kinase inhibitor	trametinib	MSN08_13R	Transcriptomics	#0		PTTG1	-1.805977	2.46537847914396E-08	Downregulated	-9.984403633586
Cardiotoxic kinase inhibitor	trametinib	MSN09_04R	Transcriptomics	#0		PTTG1	-1.413022	1.55108791659586E-05	Downregulated	-6.64650047806959
Cardiotoxic kinase inhibitor	trametinib	MSN05_01R	Transcriptomics	#0		PTX3	-4.090239	7.5131775800763E-11	Downregulated	-12.3032639038094
Cardiotoxic kinase inhibitor	trametinib	MSN08_13R	Transcriptomics	#0		PTX3	-4.039403	9.4052421673041E-07	Downregulated	-8.26775934499991
Cardiotoxic kinase inhibitor	trametinib	MSN05_01R	Transcriptomics	#0		PXDN	-1.056024	0.000299083883874118	Downregulated	-5.05851521530078
Cardiotoxic kinase inhibitor	trametinib	MSN01_03R	Transcriptomics	#0		PXDNL	0.6995618	0.143425300717354	Upregulated	2.32862528525383
Cardiotoxic kinase inhibitor	trametinib	MSN09_04R	Transcriptomics	#0		PXDNL	1.789638	1.70720937386903E-09	Upregulated	11.0979840146895
Cardiotoxic kinase inhibitor	trametinib	MSN01_03R	Transcriptomics	#0		PXYLP1	0.6278757	0.131743416190147	Upregulated	2.37782490450967
Cardiotoxic kinase inhibitor	trametinib	MSN08_13R	Transcriptomics	#0		PXYLP1	0.7380981	0.0223601441830397	Upregulated	3.2362035704383
Cardiotoxic kinase inhibitor	trametinib	MSN01_03R	Transcriptomics	#0		PYGL	0.583809	0.202134892344475	Upregulated	2.11900280530184
Cardiotoxic kinase inhibitor	trametinib	MSN08_13R	Transcriptomics	#0		PYGL	0.6171787	0.0860397592186928	Upregulated	2.51338730988004
Cardiotoxic kinase inhibitor	trametinib	MSN09_04R	Transcriptomics	#0		PYROXD2	1.008412	0.00017431189189665	Upregulated	5.39509408149711
Cardiotoxic kinase inhibitor	trametinib	MSN09_04R	Transcriptomics	#0		RAB17	-1.706507	0.000634959433227777	Downregulated	-4.75760694943916
Cardiotoxic kinase inhibitor	trametinib	MSN01_03R	Transcriptomics	#0		RAB33A	2.377753	0.0496519170701504	Upregulated	2.93631638255307
Cardiotoxic kinase inhibitor	trametinib	MSN08_13R	Transcriptomics	#0		RAB8B	-1.232903	0.0564139783382416	Downregulated	-2.743905524859
Cardiotoxic kinase inhibitor	trametinib	MSN01_03R	Transcriptomics	#0		RACGAP1	-1.642881	1.1019235898857E-05	Downregulated	-7.12722012488492
Cardiotoxic kinase inhibitor	trametinib	MSN05_01R	Transcriptomics	#0		RACGAP1	-1.757878	2.89556805199709E-08	Downregulated	-9.51167063747148
Cardiotoxic kinase inhibitor	trametinib	MSN08_13R	Transcriptomics	#0		RACGAP1	-1.650838	7.39782649361587E-07	Downregulated	-8.39270978878008
Cardiotoxic kinase inhibitor	trametinib	MSN09_04R	Transcriptomics	#0		RACGAP1	-1.109068	0.00113784160930663	Downregulated	-4.46648252192718
Cardiotoxic kinase inhibitor	trametinib	MSN08_13R	Transcriptomics	#0		RAD51AP1	-1.592695	0.0213078204542398	Downregulated	-3.26442590796739
Cardiotoxic kinase inhibitor	trametinib	MSN01_03R	Transcriptomics	#0		RAI14	0.5604644	0.256033301353455	Upregulated	1.97639302752017
Cardiotoxic kinase inhibitor	trametinib	MSN09_04R	Transcriptomics	#0		RAI14	-0.9379368	0.00457058334723115	Downregulated	-3.7333891568103
Cardiotoxic kinase inhibitor	trametinib	MSN05_01R	Transcriptomics	#0		RAPGEF4	1.03229	0.000422030570916831	Upregulated	4.88863191100153
Cardiotoxic kinase inhibitor	trametinib	MSN05_01R	Transcriptomics	#0		RARRES3	2.69369	5.17063745064661E-06	Upregulated	7.04641413921063
Cardiotoxic kinase inhibitor	trametinib	MSN09_04R	Transcriptomics	#0		RARRES3	3.151997	0.00018825450388249	Upregulated	5.35048131214213
Cardiotoxic kinase inhibitor	trametinib	MSN08_13R	Transcriptomics	#0		RASD1	1.049215	0.00168958120048046	Upregulated	4.58236072301497
Cardiotoxic kinase inhibitor	trametinib	MSN08_13R	Transcriptomics	#0		RASD2	0.9112847	0.00433212565258145	Upregulated	4.09176867612094
Cardiotoxic kinase inhibitor	trametinib	MSN05_01R	Transcriptomics	#0		RASEF	-3.848129	0.000354784424416721	Downregulated	-4.97129522563923
Cardiotoxic kinase inhibitor	trametinib	MSN08_13R	Transcriptomics	#0		RASEF	-2.782553	0.0343365035951138	Downregulated	-2.99839760464731
Cardiotoxic kinase inhibitor	trametinib	MSN05_01R	Transcriptomics	#0		RASL10B	-1.42394	1.51091626321431E-06	Downregulated	-7.63848262044301
Cardiotoxic kinase inhibitor	trametinib	MSN08_13R	Transcriptomics	#0		RASL10B	-0.9307078	0.0180668327957392	Downregulated	-3.35289789234935
Cardiotoxic kinase inhibitor	trametinib	MSN05_01R	Transcriptomics	#0		RASL11B	-2.207525	2.57826156258023E-11	Downregulated	-12.8149350928195
Cardiotoxic kinase inhibitor	trametinib	MSN08_13R	Transcriptomics	#0		RASL11B	-1.476276	3.26476401824038E-05	Downregulated	-6.53467116058644
Cardiotoxic kinase inhibitor	trametinib	MSN01_03R	Transcriptomics	#0		RASSF4	0.609147	0.180114731192589	Upregulated	2.1959669945163
Cardiotoxic kinase inhibitor	trametinib	MSN05_01R	Transcriptomics	#0		RASSF6	-5.248142	2.75827028417552E-06	Downregulated	-7.35216429148682
Cardiotoxic kinase inhibitor	trametinib	MSN05_01R	Transcriptomics	#0		RBP1	-0.9546359	0.00170140026602894	Downregulated	-4.17120123335679
Cardiotoxic kinase inhibitor	trametinib	MSN09_04R	Transcriptomics	#0		RCAN1	-1.747031	1.40982976404302E-08	Downregulated	-10.0781200237993
Cardiotoxic kinase inhibitor	trametinib	MSN08_13R	Transcriptomics	#0		RDH10	-0.7819805	0.0689384341239929	Downregulated	-2.63301584541437
Cardiotoxic kinase inhibitor	trametinib	MSN01_03R	Transcriptomics	#0		REC8	0.6591999	0.0942104682326317	Upregulated	2.58560258310664
Cardiotoxic kinase inhibitor	trametinib	MSN08_13R	Transcriptomics	#0		RECQL4	-1.274285	0.0422198995947838	Downregulated	-2.89689805403151
Cardiotoxic kinase inhibitor	trametinib	MSN08_13R	Transcriptomics	#0		RELN	-1.381722	6.48036530037643E-06	Downregulated	-7.35119105563999
Cardiotoxic kinase inhibitor	trametinib	MSN08_13R	Transcriptomics	#0		RFC4	-0.9724424	0.0834168791770935	Downregulated	-2.52764660128222
Cardiotoxic kinase inhibitor	trametinib	MSN05_01R	Transcriptomics	#0		RFLNB	-2.2585	0.000237734129768796	Downregulated	-5.16778301620865
Cardiotoxic kinase inhibitor	trametinib	MSN08_13R	Transcriptomics	#0		RGS4	-1.683546	0.0622911341488361	Downregulated	-2.69278172985327
Cardiotoxic kinase inhibitor	trametinib	MSN09_04R	Transcriptomics	#0		RGS6	1.463824	2.63912315858761E-05	Upregulated	6.33518789276555
Cardiotoxic kinase inhibitor	trametinib	MSN01_03R	Transcriptomics	#0		RHBDF1	0.6940231	0.277695566415787	Upregulated	1.92834621810168
Cardiotoxic kinase inhibitor	trametinib	MSN01_03R	Transcriptomics	#0		RHOB	0.7464444	0.0538846477866173	Upregulated	2.886999068163
Cardiotoxic kinase inhibitor	trametinib	MSN08_13R	Transcriptomics	#0		RHOB	0.6456804	0.0828834101557732	Upregulated	2.53124852186143
Cardiotoxic kinase inhibitor	trametinib	MSN08_13R	Transcriptomics	#0		RHOJ	-1.715672	0.124706499278545	Downregulated	-2.2997255742588
Cardiotoxic kinase inhibitor	trametinib	MSN01_03R	Transcriptomics	#0		RIMKLA	0.7096537	0.168973460793495	Upregulated	2.2359113137782
Cardiotoxic kinase inhibitor	trametinib	MSN05_01R	Transcriptomics	#0		RIMKLB	0.8112588	0.00185017718467861	Upregulated	4.13094794356026
Cardiotoxic kinase inhibitor	trametinib	MSN09_04R	Transcriptomics	#0		RIMS3	-1.213933	0.00120978348422796	Downregulated	-4.43324054252931
Cardiotoxic kinase inhibitor	trametinib	MSN05_01R	Transcriptomics	#0		RIMS4	-1.100855	0.00191809318494052	Downregulated	-4.10979407433524
Cardiotoxic kinase inhibitor	trametinib	MSN05_01R	Transcriptomics	#0		RIPOR2	-1.828274	4.8432213101135E-11	Downregulated	-12.5109865918093
Cardiotoxic kinase inhibitor	trametinib	MSN09_04R	Transcriptomics	#0		RIPOR2	-1.792825	3.92141608074326E-09	Downregulated	-10.6892025304048
Cardiotoxic kinase inhibitor	trametinib	MSN05_01R	Transcriptomics	#0		RLBP1	-8.084186	3.35788354277611E-05	Downregulated	-6.13476114029752
Cardiotoxic kinase inhibitor	trametinib	MSN01_03R	Transcriptomics	#0		RNASE1	1.750946	0.248732179403305	Upregulated	1.99040034082236
Cardiotoxic kinase inhibitor	trametinib	MSN08_13R	Transcriptomics	#0		RNASEH2A	-1.354929	0.0113608445972204	Downregulated	-3.59387783657411
Cardiotoxic kinase inhibitor	trametinib	MSN09_04R	Transcriptomics	#0		RNASEL	2.171018	1.74625329236733E-05	Upregulated	6.58148710816223
Cardiotoxic kinase inhibitor	trametinib	MSN05_01R	Transcriptomics	#0		RNF144A	0.9060231	0.00225476874038577	Upregulated	4.02422859581225
Cardiotoxic kinase inhibitor	trametinib	MSN09_04R	Transcriptomics	#0		RNF144A	0.898204	0.00244731153361499	Upregulated	4.07102934504527
Cardiotoxic kinase inhibitor	trametinib	MSN09_04R	Transcriptomics	#0		RNF144B	1.614918	0.00142030231654644	Upregulated	4.3461013387818
Cardiotoxic kinase inhibitor	trametinib	MSN01_03R	Transcriptomics	#0		RNF20	0.5713829	0.221360266208649	Upregulated	2.06099523198274
Cardiotoxic kinase inhibitor	trametinib	MSN05_01R	Transcriptomics	#0		RNF5	-4.299136	0.00131491385400295	Downregulated	-4.31379558095811
Cardiotoxic kinase inhibitor	trametinib	MSN05_01R	Transcriptomics	#0		RNPC3	1.015909	8.72446253197268E-05	Upregulated	5.66543258858391
Cardiotoxic kinase inhibitor	trametinib	MSN01_03R	Transcriptomics	#0		ROBO1	-0.9596514	0.00288534699939191	Downregulated	-4.36635223822433
Cardiotoxic kinase inhibitor	trametinib	MSN05_01R	Transcriptomics	#0		ROBO1	-1.132771	9.94600050034933E-05	Downregulated	-5.60187530543841
Cardiotoxic kinase inhibitor	trametinib	MSN05_01R	Transcriptomics	#0		ROBO2	1.351331	3.42914586326515E-06	Upregulated	7.24596157324361
Cardiotoxic kinase inhibitor	trametinib	MSN01_03R	Transcriptomics	#0		ROGDI	0.6343051	0.121741160750389	Upregulated	2.42732301569423
Cardiotoxic kinase inhibitor	trametinib	MSN01_03R	Transcriptomics	#0		RPE65	-2.692125	0.228943780064583	Downregulated	-2.03960936388643
Cardiotoxic kinase inhibitor	trametinib	MSN08_13R	Transcriptomics	#0		RPL3L	-2.934465	0.00700507173314691	Downregulated	-3.84449376625074
Cardiotoxic kinase inhibitor	trametinib	MSN01_03R	Transcriptomics	#0		RRAD	1.10452	4.09315834986046E-05	Upregulated	6.4748865046489
Cardiotoxic kinase inhibitor	trametinib	MSN05_01R	Transcriptomics	#0		RRAD	1.11682	1.38936434268544E-06	Upregulated	7.67855642382718
Cardiotoxic kinase inhibitor	trametinib	MSN08_13R	Transcriptomics	#0		RRAD	0.8570272	0.00184169935528189	Upregulated	4.53201112657589
Cardiotoxic kinase inhibitor	trametinib	MSN01_03R	Transcriptomics	#0		RRAS	0.746421	0.140562385320663	Upregulated	2.34044404426041
Cardiotoxic kinase inhibitor	trametinib	MSN09_04R	Transcriptomics	#0		RRAS	-1.160882	0.000499081041198224	Downregulated	-4.88021375203795
Cardiotoxic kinase inhibitor	trametinib	MSN08_13R	Transcriptomics	#0		RRM1	-0.8047453	0.028732543811202	Downregulated	-3.09711761636445
Cardiotoxic kinase inhibitor	trametinib	MSN01_03R	Transcriptomics	#0		RRM2	-3.156652	1.70850055565726E-13	Downregulated	-15.4009127324775
Cardiotoxic kinase inhibitor	trametinib	MSN05_01R	Transcriptomics	#0		RRM2	-2.242258	1.22350762334078E-12	Downregulated	-14.2334529459807
Cardiotoxic kinase inhibitor	trametinib	MSN08_13R	Transcriptomics	#0		RRM2	-2.206908	2.37700536337426E-11	Downregulated	-13.4016576014904
Cardiotoxic kinase inhibitor	trametinib	MSN09_04R	Transcriptomics	#0		RRM2	-1.60139	2.08375922738924E-06	Downregulated	-7.6451976954562
Cardiotoxic kinase inhibitor	trametinib	MSN05_01R	Transcriptomics	#0		RUNX1	-2.006847	0.000299414590699598	Downregulated	-5.05709013169584
Cardiotoxic kinase inhibitor	trametinib	MSN09_04R	Transcriptomics	#0		RUNX1T1	0.8814932	0.00221122871153057	Upregulated	4.12089221477297
Cardiotoxic kinase inhibitor	trametinib	MSN01_03R	Transcriptomics	#0		RUSC2	0.9598293	0.00153893663082272	Upregulated	4.68552996886441
Cardiotoxic kinase inhibitor	trametinib	MSN08_13R	Transcriptomics	#0		RXRG	-2.372353	0.00116394716314971	Downregulated	-4.77725605043731
Cardiotoxic kinase inhibitor	trametinib	MSN09_04R	Transcriptomics	#0		RXRG	-2.338866	4.47593919261635E-07	Downregulated	-8.4003112547156
Cardiotoxic kinase inhibitor	trametinib	MSN01_03R	Transcriptomics	#0		S100A10	1.051264	0.00199025473557413	Upregulated	4.54387882594394
Cardiotoxic kinase inhibitor	trametinib	MSN01_03R	Transcriptomics	#0		S100A4	1.522664	6.27804013220157E-08	Upregulated	9.58185285446979
Cardiotoxic kinase inhibitor	trametinib	MSN08_13R	Transcriptomics	#0		S100A4	1.231019	0.00015993083070498	Upregulated	5.77994397792608
Cardiotoxic kinase inhibitor	trametinib	MSN01_03R	Transcriptomics	#0		S100A6	1.034959	0.000220375193748623	Upregulated	5.66047605799181
Cardiotoxic kinase inhibitor	trametinib	MSN01_03R	Transcriptomics	#0		S1PR3	-0.9068592	0.0346821174025536	Downregulated	-3.11975118695532
Cardiotoxic kinase inhibitor	trametinib	MSN09_04R	Transcriptomics	#0		SAMD12	1.735344	1.79515602383162E-08	Upregulated	9.95429913444916
Cardiotoxic kinase inhibitor	trametinib	MSN01_03R	Transcriptomics	#0		SAMD4A	0.7372531	0.0287173688411713	Upregulated	3.21972373686955
Cardiotoxic kinase inhibitor	trametinib	MSN01_03R	Transcriptomics	#0		SAPCD2	-2.759164	0.0163190774619579	Downregulated	-3.50206207738828
Cardiotoxic kinase inhibitor	trametinib	MSN05_01R	Transcriptomics	#0		SAPCD2	-3.739487	1.95811736602991E-07	Downregulated	-8.61872484652957
Cardiotoxic kinase inhibitor	trametinib	MSN08_13R	Transcriptomics	#0		SAPCD2	-2.456076	1.3375442904362E-05	Downregulated	-6.98862175242193
Cardiotoxic kinase inhibitor	trametinib	MSN09_04R	Transcriptomics	#0		SAPCD2	-2.541048	9.75428982030735E-09	Downregulated	-10.2528142659197
Cardiotoxic kinase inhibitor	trametinib	MSN01_03R	Transcriptomics	#0		SBDS	0.5750122	0.226048767566681	Upregulated	2.04678571533615
Cardiotoxic kinase inhibitor	trametinib	MSN05_01R	Transcriptomics	#0		SBSPON	-1.876364	1.62562209879979E-05	Downregulated	-6.48679077916748
Cardiotoxic kinase inhibitor	trametinib	MSN05_01R	Transcriptomics	#0		SCD	-2.192515	2.00776339455942E-13	Downregulated	-15.1080785280497
Cardiotoxic kinase inhibitor	trametinib	MSN08_13R	Transcriptomics	#0		SCD	-1.044579	0.00118732533883303	Downregulated	-4.7659095767077
Cardiotoxic kinase inhibitor	trametinib	MSN09_04R	Transcriptomics	#0		SCD	-1.510581	7.75663238528068E-07	Downregulated	-8.12453865054558
Cardiotoxic kinase inhibitor	trametinib	MSN05_01R	Transcriptomics	#0		SCG2	-2.508541	0.000594909768551588	Downregulated	-4.71239983385397
Cardiotoxic kinase inhibitor	trametinib	MSN05_01R	Transcriptomics	#0		SCN1A	1.773409	0.00090141105465591	Upregulated	4.50880423891831
Cardiotoxic kinase inhibitor	trametinib	MSN05_01R	Transcriptomics	#0		SCN3A	2.628322	7.46798250474967E-05	Upregulated	5.74313402187873
Cardiotoxic kinase inhibitor	trametinib	MSN01_03R	Transcriptomics	#0		SCN7A	-2.642602	0.173349484801292	Downregulated	-2.21851403361972
Cardiotoxic kinase inhibitor	trametinib	MSN08_13R	Transcriptomics	#0		SCN9A	1.419409	0.0429090447723866	Upregulated	2.8860230458327
Cardiotoxic kinase inhibitor	trametinib	MSN01_03R	Transcriptomics	#0		SCUBE3	-1.087459	0.000380548241082579	Downregulated	-5.38593996000365
Cardiotoxic kinase inhibitor	trametinib	MSN05_01R	Transcriptomics	#0		SCUBE3	-1.802076	6.76476874517107E-10	Downregulated	-11.2759628239886
Cardiotoxic kinase inhibitor	trametinib	MSN08_13R	Transcriptomics	#0		SCUBE3	-0.8025566	0.0269712284207344	Downregulated	-3.13300372996946
Cardiotoxic kinase inhibitor	trametinib	MSN09_04R	Transcriptomics	#0		SCUBE3	-1.031854	0.00144784152507782	Downregulated	-4.33417188614946
Cardiotoxic kinase inhibitor	trametinib	MSN09_04R	Transcriptomics	#0		SDC3	-1.719302	1.28548052202859E-08	Downregulated	-10.1230736837435
Cardiotoxic kinase inhibitor	trametinib	MSN05_01R	Transcriptomics	#0		SEL1L3	-2.835928	2.54848906422467E-08	Downregulated	-9.56973003416628
Cardiotoxic kinase inhibitor	trametinib	MSN09_04R	Transcriptomics	#0		SEL1L3	-1.65932	0.00447312323376536	Downregulated	-3.74487711818426
Cardiotoxic kinase inhibitor	trametinib	MSN05_01R	Transcriptomics	#0		SELENBP1	1.164817	5.39141619810835E-05	Upregulated	5.91370235561935
Cardiotoxic kinase inhibitor	trametinib	MSN08_13R	Transcriptomics	#0		SELENBP1	1.021336	0.00179671042133123	Upregulated	4.55008182627833
Cardiotoxic kinase inhibitor	trametinib	MSN09_04R	Transcriptomics	#0		SELENBP1	1.114156	7.8720309829805E-05	Upregulated	5.79972096071658
Cardiotoxic kinase inhibitor	trametinib	MSN01_03R	Transcriptomics	#0		SEMA3B	0.9802918	0.0197020079940557	Upregulated	3.41565144695291
Cardiotoxic kinase inhibitor	trametinib	MSN08_13R	Transcriptomics	#0		SEMA3B	0.761018	0.0663235709071159	Upregulated	2.65585929808158
Cardiotoxic kinase inhibitor	trametinib	MSN01_03R	Transcriptomics	#0		SEMA5A	-0.731151	0.0643959268927574	Downregulated	-2.79023385829395
Cardiotoxic kinase inhibitor	trametinib	MSN05_01R	Transcriptomics	#0		SEMA6A	1.27475	0.000226322648813948	Upregulated	5.19303285607099
Cardiotoxic kinase inhibitor	trametinib	MSN08_13R	Transcriptomics	#0		SEMA6A	0.9425101	0.101587504148483	Upregulated	2.40987559183617
Cardiotoxic kinase inhibitor	trametinib	MSN09_04R	Transcriptomics	#0		SEMA6A	1.534851	1.41668550668328E-07	Upregulated	8.98493277948817
Cardiotoxic kinase inhibitor	trametinib	MSN01_03R	Transcriptomics	#0		SEMA6C	0.6562423	0.103685021400452	Upregulated	2.51380701362804
Cardiotoxic kinase inhibitor	trametinib	MSN01_03R	Transcriptomics	#0		SEMA6D	0.6055059	0.177475675940514	Upregulated	2.2032182692184
Cardiotoxic kinase inhibitor	trametinib	MSN05_01R	Transcriptomics	#0		SEMA6D	0.9979074	2.50019602390239E-05	Upregulated	6.27700874453012
Cardiotoxic kinase inhibitor	trametinib	MSN08_13R	Transcriptomics	#0		SEMA6D	0.7688857	0.0178317353129387	Upregulated	3.35976812044402
Cardiotoxic kinase inhibitor	trametinib	MSN01_03R	Transcriptomics	#0		SERPINE1	1.336214	0.0010608087759465	Upregulated	4.86985671552883
Cardiotoxic kinase inhibitor	trametinib	MSN05_01R	Transcriptomics	#0		SERPINE1	-1.503719	1.46025627145718E-07	Downregulated	-8.75753397280187
Cardiotoxic kinase inhibitor	trametinib	MSN09_04R	Transcriptomics	#0		SERPINE1	-1.693322	1.48335274730016E-07	Downregulated	-8.95337990567082
Cardiotoxic kinase inhibitor	trametinib	MSN01_03R	Transcriptomics	#0		SERPINE2	1.72597	0.0257973708212376	Upregulated	3.27461586543982
Cardiotoxic kinase inhibitor	trametinib	MSN09_04R	Transcriptomics	#0		SERPINE2	-2.135523	6.54420227874652E-06	Downregulated	-7.08011515175052
Cardiotoxic kinase inhibitor	trametinib	MSN08_13R	Transcriptomics	#0		SERPINF1	-1.311044	0.0225056428462267	Downregulated	-3.2322717510639
Cardiotoxic kinase inhibitor	trametinib	MSN01_03R	Transcriptomics	#0		SERPING1	2.088409	0.0750091001391411	Upregulated	2.70218183219026
Cardiotoxic kinase inhibitor	trametinib	MSN05_01R	Transcriptomics	#0		SERPINI1	2.456273	5.56899022881828E-14	Upregulated	15.709981760755
Cardiotoxic kinase inhibitor	trametinib	MSN09_04R	Transcriptomics	#0		SERPINI1	1.796916	3.74047090190288E-06	Upregulated	7.35092433163474
Cardiotoxic kinase inhibitor	trametinib	MSN01_03R	Transcriptomics	#0		SFRP5	-1.026436	0.0100910952314734	Downregulated	-3.7411127168218
Cardiotoxic kinase inhibitor	trametinib	MSN05_01R	Transcriptomics	#0		SFRP5	-1.673481	2.24989364028261E-07	Downregulated	-8.54949268425669
Cardiotoxic kinase inhibitor	trametinib	MSN08_13R	Transcriptomics	#0		SFRP5	-1.325198	3.0485263778246E-05	Downregulated	-6.57426652968937
Cardiotoxic kinase inhibitor	trametinib	MSN09_04R	Transcriptomics	#0		SFRP5	-1.661607	2.29097281589929E-07	Downregulated	-8.71429927874872
Cardiotoxic kinase inhibitor	trametinib	MSN09_04R	Transcriptomics	#0		SGCD	1.016882	0.00128096900880337	Upregulated	4.40653759238834
Cardiotoxic kinase inhibitor	trametinib	MSN01_03R	Transcriptomics	#0		SGCG	1.824278	0.09913020581007	Upregulated	2.54068173473261
Cardiotoxic kinase inhibitor	trametinib	MSN09_04R	Transcriptomics	#0		SGCG	1.524968	7.18010996934026E-05	Upregulated	5.84827683217349
Cardiotoxic kinase inhibitor	trametinib	MSN01_03R	Transcriptomics	#0		SGIP1	-1.027813	0.00999741442501545	Downregulated	-3.74847854712606
Cardiotoxic kinase inhibitor	trametinib	MSN05_01R	Transcriptomics	#0		SGIP1	-0.9847565	0.00138750358019024	Downregulated	-4.2859891719344
Cardiotoxic kinase inhibitor	trametinib	MSN09_04R	Transcriptomics	#0		SGIP1	-1.262254	9.29800589801744E-05	Downregulated	-5.72037898602122
Cardiotoxic kinase inhibitor	trametinib	MSN01_03R	Transcriptomics	#0		SGMS1	-0.6339044	0.20868644118309	Downregulated	-2.09863955051133
Cardiotoxic kinase inhibitor	trametinib	MSN01_03R	Transcriptomics	#0		SGO1	-2.310631	0.143826186656952	Downregulated	-2.32592754646713
Cardiotoxic kinase inhibitor	trametinib	MSN08_13R	Transcriptomics	#0		SGO1	-1.9167	0.0232234410941601	Downregulated	-3.21204938481433
Cardiotoxic kinase inhibitor	trametinib	MSN01_03R	Transcriptomics	#0		SGO2	-1.9474	0.00125583808403462	Downregulated	-4.78503975902437
Cardiotoxic kinase inhibitor	trametinib	MSN05_01R	Transcriptomics	#0		SGO2	-1.505192	0.000442326709162444	Downregulated	-4.86463599383134
Cardiotoxic kinase inhibitor	trametinib	MSN08_13R	Transcriptomics	#0		SGO2	-1.493636	0.00670391926541924	Downregulated	-3.86785633120208
Cardiotoxic kinase inhibitor	trametinib	MSN09_04R	Transcriptomics	#0		SGPP2	1.058996	0.00208568968810141	Upregulated	4.15047226047083
Cardiotoxic kinase inhibitor	trametinib	MSN09_04R	Transcriptomics	#0		SH3D21	-1.159915	0.00249910913407803	Downregulated	-4.05794140687203
Cardiotoxic kinase inhibitor	trametinib	MSN09_04R	Transcriptomics	#0		SH3GL3	1.03146	0.000212045197258703	Upregulated	5.29043467219117
Cardiotoxic kinase inhibitor	trametinib	MSN09_04R	Transcriptomics	#0		SH3KBP1	1.539442	6.67403173792991E-06	Upregulated	7.06710628017047
Cardiotoxic kinase inhibitor	trametinib	MSN09_04R	Transcriptomics	#0		SHANK1	-1.456032	0.0048835058696568	Downregulated	-3.6983094335295
Cardiotoxic kinase inhibitor	trametinib	MSN05_01R	Transcriptomics	#0		SHB	-1.043171	0.000755332177504897	Downregulated	-4.59452723539891
Cardiotoxic kinase inhibitor	trametinib	MSN01_03R	Transcriptomics	#0		SHC2	0.7005835	0.17363241314888	Upregulated	2.21525860901141
Cardiotoxic kinase inhibitor	trametinib	MSN08_13R	Transcriptomics	#0		SHCBP1	-1.125152	0.0084152864292264	Downregulated	-3.745408877454
Cardiotoxic kinase inhibitor	trametinib	MSN08_13R	Transcriptomics	#0		SHD	-1.332342	0.073038138449192	Downregulated	-2.60365714590084
Cardiotoxic kinase inhibitor	trametinib	MSN05_01R	Transcriptomics	#0		SHISAL1	2.018548	0.000304756453260779	Upregulated	5.04846706118496
Cardiotoxic kinase inhibitor	trametinib	MSN08_13R	Transcriptomics	#0		SHISAL1	1.986907	0.000907500099856406	Upregulated	4.90181073070303
Cardiotoxic kinase inhibitor	trametinib	MSN09_04R	Transcriptomics	#0		SHISAL1	1.955817	0.00012280662485864	Upregulated	5.57775965018943
Cardiotoxic kinase inhibitor	trametinib	MSN09_04R	Transcriptomics	#0		SHKBP1	-1.165678	0.00419551087543368	Downregulated	-3.77986987456427
Cardiotoxic kinase inhibitor	trametinib	MSN01_03R	Transcriptomics	#0		SHROOM4	-2.583566	0.00324545009061694	Downregulated	-4.30542698843748
Cardiotoxic kinase inhibitor	trametinib	MSN05_01R	Transcriptomics	#0		SHROOM4	-2.908141	1.54005681451963E-06	Downregulated	-7.62656711180165
Cardiotoxic kinase inhibitor	trametinib	MSN08_13R	Transcriptomics	#0		SHROOM4	-2.134367	0.000808432698249817	Downregulated	-4.96478783890809
Cardiotoxic kinase inhibitor	trametinib	MSN09_04R	Transcriptomics	#0		SHROOM4	-2.576956	6.83970938553102E-07	Downregulated	-8.18512352625271
Cardiotoxic kinase inhibitor	trametinib	MSN09_04R	Transcriptomics	#0		SIGIRR	-1.417592	0.00336475274525583	Downregulated	-3.89717997670356
Cardiotoxic kinase inhibitor	trametinib	MSN09_04R	Transcriptomics	#0		SIX1	-6.213667	0.00480509642511606	Downregulated	-3.70813640016131
Cardiotoxic kinase inhibitor	trametinib	MSN05_01R	Transcriptomics	#0		SIX3	-8.245609	1.24533107737079E-05	Downregulated	-6.61369769138394
Cardiotoxic kinase inhibitor	trametinib	MSN01_03R	Transcriptomics	#0		SKA3	-2.631609	0.0793271362781525	Downregulated	-2.67340825796544
Cardiotoxic kinase inhibitor	trametinib	MSN08_13R	Transcriptomics	#0		SKA3	-1.880194	0.0264099612832069	Downregulated	-3.14426559043749
Cardiotoxic kinase inhibitor	trametinib	MSN01_03R	Transcriptomics	#0		SKIL	0.8015337	0.0388909801840782	Upregulated	3.05664394162882
Cardiotoxic kinase inhibitor	trametinib	MSN05_01R	Transcriptomics	#0		SLC12A6	1.040069	8.5908413893776E-06	Upregulated	6.80876687027264
Cardiotoxic kinase inhibitor	trametinib	MSN08_13R	Transcriptomics	#0		SLC12A6	0.6334159	0.0816199779510498	Upregulated	2.54449999821466
Cardiotoxic kinase inhibitor	trametinib	MSN09_04R	Transcriptomics	#0		SLC12A6	1.228023	1.82784287972027E-06	Upregulated	7.71276443458158
Cardiotoxic kinase inhibitor	trametinib	MSN09_04R	Transcriptomics	#0		SLC13A3	-2.042301	3.58823817805387E-05	Downregulated	-6.18731522445194
Cardiotoxic kinase inhibitor	trametinib	MSN01_03R	Transcriptomics	#0		SLC16A3	1.850895	3.98489646613598E-05	Upregulated	6.49270772097937
Cardiotoxic kinase inhibitor	trametinib	MSN09_04R	Transcriptomics	#0		SLC16A3	-2.476331	5.50650655647511E-15	Downregulated	-17.0604417955669
Cardiotoxic kinase inhibitor	trametinib	MSN01_03R	Transcriptomics	#0		SLC16A7	-0.8063254	0.0593605190515518	Downregulated	-2.82921621261269
Cardiotoxic kinase inhibitor	trametinib	MSN09_04R	Transcriptomics	#0		SLC19A2	1.131443	0.000133092617033981	Upregulated	5.53754721391274
Cardiotoxic kinase inhibitor	trametinib	MSN09_04R	Transcriptomics	#0		SLC1A3	0.9125373	0.00110850960481912	Upregulated	4.48069154036598
Cardiotoxic kinase inhibitor	trametinib	MSN01_03R	Transcriptomics	#0		SLC1A4	-0.7560377	0.0524853691458702	Downregulated	-2.90360024991779
Cardiotoxic kinase inhibitor	trametinib	MSN05_01R	Transcriptomics	#0		SLC1A5	-1.644149	6.24051779141155E-07	Downregulated	-8.06444052477549
Cardiotoxic kinase inhibitor	trametinib	MSN09_04R	Transcriptomics	#0		SLC1A5	-1.297269	0.00249910913407803	Downregulated	-4.05783229907589
Cardiotoxic kinase inhibitor	trametinib	MSN01_03R	Transcriptomics	#0		SLC22A23	1.289422	2.84151738014771E-05	Upregulated	6.64327062109681
Cardiotoxic kinase inhibitor	trametinib	MSN08_13R	Transcriptomics	#0		SLC22A7	1.654549	0.0639405697584152	Upregulated	2.67788618421166
Cardiotoxic kinase inhibitor	trametinib	MSN01_03R	Transcriptomics	#0		SLC24A3	2.576647	2.31047433771892E-05	Upregulated	6.74892862578769
Cardiotoxic kinase inhibitor	trametinib	MSN08_13R	Transcriptomics	#0		SLC24A3	2.096406	3.82716207241174E-05	Upregulated	6.45921200278112
Cardiotoxic kinase inhibitor	trametinib	MSN01_03R	Transcriptomics	#0		SLC26A9	-1.764753	0.101116083562374	Downregulated	-2.52908255583865
Cardiotoxic kinase inhibitor	trametinib	MSN01_03R	Transcriptomics	#0		SLC28A1	1.989734	0.0645677149295807	Upregulated	2.78444843873131
Cardiotoxic kinase inhibitor	trametinib	MSN09_04R	Transcriptomics	#0		SLC2A1	-1.003684	0.00203332677483559	Downregulated	-4.16320465078722
Cardiotoxic kinase inhibitor	trametinib	MSN01_03R	Transcriptomics	#0		SLC2A2	-2.693263	0.234498530626297	Downregulated	-2.02548931094216
Cardiotoxic kinase inhibitor	trametinib	MSN09_04R	Transcriptomics	#0		SLC40A1	0.8849894	0.0030878793913871	Upregulated	3.94290600270948
Cardiotoxic kinase inhibitor	trametinib	MSN09_04R	Transcriptomics	#0		SLC44A1	1.119289	0.00019131280714646	Upregulated	5.34107656577171
Cardiotoxic kinase inhibitor	trametinib	MSN08_13R	Transcriptomics	#0		SLC44A5	0.6628106	0.0870416611433029	Upregulated	2.50511829505041
Cardiotoxic kinase inhibitor	trametinib	MSN05_01R	Transcriptomics	#0		SLC6A1	-4.555669	0.000104520462627988	Downregulated	-5.5748595715237
Cardiotoxic kinase inhibitor	trametinib	MSN09_04R	Transcriptomics	#0		SLC6A1	-3.815948	7.31513294383035E-10	Downregulated	-11.5043936043638
Cardiotoxic kinase inhibitor	trametinib	MSN05_01R	Transcriptomics	#0		SLC6A15	-4.435457	3.33276329911314E-06	Downregulated	-7.26001666285717
Cardiotoxic kinase inhibitor	trametinib	MSN05_01R	Transcriptomics	#0		SLC6A20	-2.899575	0.000101927653304301	Downregulated	-5.58889308656866
Cardiotoxic kinase inhibitor	trametinib	MSN08_13R	Transcriptomics	#0		SLC6A20	-2.79052	0.00580965774133801	Downregulated	-3.94018551397238
Cardiotoxic kinase inhibitor	trametinib	MSN01_03R	Transcriptomics	#0		SLC6A6	-1.888666	0.00724474899470806	Downregulated	-3.90878407527905
Cardiotoxic kinase inhibitor	trametinib	MSN05_01R	Transcriptomics	#0		SLC6A6	-4.538829	2.28641227663368E-35	Downregulated	-38.0588150802875
Cardiotoxic kinase inhibitor	trametinib	MSN08_13R	Transcriptomics	#0		SLC6A6	-4.05873	1.57803745510346E-34	Downregulated	-37.3754504722057
Cardiotoxic kinase inhibitor	trametinib	MSN09_04R	Transcriptomics	#0		SLC6A6	-2.761799	1.47692171929057E-17	Downregulated	-19.8982283664571
Cardiotoxic kinase inhibitor	trametinib	MSN09_04R	Transcriptomics	#0		SLC7A1	-1.336513	1.79293820110615E-05	Downregulated	-6.56435185617759
Cardiotoxic kinase inhibitor	trametinib	MSN05_01R	Transcriptomics	#0		SLC7A2	0.8777907	0.00200540665537119	Upregulated	4.08570746132719
Cardiotoxic kinase inhibitor	trametinib	MSN08_13R	Transcriptomics	#0		SLC7A4	1.849324	0.0429125875234604	Upregulated	2.88503167434437
Cardiotoxic kinase inhibitor	trametinib	MSN05_01R	Transcriptomics	#0		SLC7A5	-1.199403	4.19316966144834E-05	Downregulated	-6.029510412297
Cardiotoxic kinase inhibitor	trametinib	MSN08_13R	Transcriptomics	#0		SLC7A7	1.56278	0.00717890169471502	Upregulated	3.83101906120627
Cardiotoxic kinase inhibitor	trametinib	MSN05_01R	Transcriptomics	#0		SLC7A8	-2.091186	9.44590072826657E-10	Downregulated	-11.1136675422791
Cardiotoxic kinase inhibitor	trametinib	MSN08_13R	Transcriptomics	#0		SLC8A3	-2.813473	0.0193909276276827	Downregulated	-3.31452043981762
Cardiotoxic kinase inhibitor	trametinib	MSN01_03R	Transcriptomics	#0		SLCO3A1	-1.175255	0.000210804122616537	Downregulated	-5.68276516194804
Cardiotoxic kinase inhibitor	trametinib	MSN05_01R	Transcriptomics	#0		SLCO3A1	-1.659442	2.16856066437288E-09	Downregulated	-10.7169345196433
Cardiotoxic kinase inhibitor	trametinib	MSN08_13R	Transcriptomics	#0		SLCO3A1	-0.9600777	0.0036595908459276	Downregulated	-4.18083148632684
Cardiotoxic kinase inhibitor	trametinib	MSN09_04R	Transcriptomics	#0		SLCO3A1	-0.9284348	0.00572188943624496	Downregulated	-3.61577874603232
Cardiotoxic kinase inhibitor	trametinib	MSN01_03R	Transcriptomics	#0		SLFN5	1.133394	0.0207656696438789	Upregulated	3.38931472114115
Cardiotoxic kinase inhibitor	trametinib	MSN05_01R	Transcriptomics	#0		SLITRK2	-4.883039	0.000653852010145783	Downregulated	-4.66631164924458
Cardiotoxic kinase inhibitor	trametinib	MSN05_01R	Transcriptomics	#0		SLITRK4	-1.952779	3.54717849404551E-05	Downregulated	-6.10841874620854
Cardiotoxic kinase inhibitor	trametinib	MSN08_13R	Transcriptomics	#0		SLITRK5	2.014961	0.00809748470783234	Upregulated	3.76896707598603
Cardiotoxic kinase inhibitor	trametinib	MSN09_04R	Transcriptomics	#0		SLITRK5	2.555692	2.87481871055206E-05	Upregulated	6.29311073883976
Cardiotoxic kinase inhibitor	trametinib	MSN09_04R	Transcriptomics	#0		SMARCAD1	0.9193324	0.00159266055561602	Upregulated	4.28655905223635
Cardiotoxic kinase inhibitor	trametinib	MSN01_03R	Transcriptomics	#0		SMC4	-1.100615	0.000715453876182437	Downregulated	-5.07489670711511
Cardiotoxic kinase inhibitor	trametinib	MSN05_01R	Transcriptomics	#0		SMC4	-1.064231	0.000269378040684387	Downregulated	-5.10679384948539
Cardiotoxic kinase inhibitor	trametinib	MSN08_13R	Transcriptomics	#0		SMC4	-1.010937	0.00154011254198849	Downregulated	-4.63014045246575
Cardiotoxic kinase inhibitor	trametinib	MSN05_01R	Transcriptomics	#0		SMG1	0.8142656	0.00219235219992697	Upregulated	4.04029739753057
Cardiotoxic kinase inhibitor	trametinib	MSN05_01R	Transcriptomics	#0		SMIM10L1	-6.732084	4.39316805156409E-09	Downregulated	-10.3949805906561
Cardiotoxic kinase inhibitor	trametinib	MSN08_13R	Transcriptomics	#0		SMOC2	1.500211	0.0326553098857403	Upregulated	3.02418420683681
Cardiotoxic kinase inhibitor	trametinib	MSN01_03R	Transcriptomics	#0		SMS	-0.6168988	0.206087827682495	Downregulated	-2.10744468936784
Cardiotoxic kinase inhibitor	trametinib	MSN05_01R	Transcriptomics	#0		SMS	-0.9509084	0.00168190989643335	Downregulated	-4.18339893080909
Cardiotoxic kinase inhibitor	trametinib	MSN08_13R	Transcriptomics	#0		SMS	-0.7325877	0.0534631311893463	Downregulated	-2.77516647316787
Cardiotoxic kinase inhibitor	trametinib	MSN09_04R	Transcriptomics	#0		SMTNL2	-1.38289	0.00455954484641552	Downregulated	-3.73514720369015
Cardiotoxic kinase inhibitor	trametinib	MSN05_01R	Transcriptomics	#0		SNAP25	1.371901	4.48883583885618E-05	Upregulated	5.99868003180836
Cardiotoxic kinase inhibitor	trametinib	MSN05_01R	Transcriptomics	#0		SOCS6	0.9377398	0.000105894032458309	Upregulated	5.56594435819114
Cardiotoxic kinase inhibitor	trametinib	MSN09_04R	Transcriptomics	#0		SORBS1	0.8777447	0.00207876483909786	Upregulated	4.15276071002344
Cardiotoxic kinase inhibitor	trametinib	MSN05_01R	Transcriptomics	#0		SORCS1	1.431806	5.83467052450715E-09	Upregulated	10.2598428454916
Cardiotoxic kinase inhibitor	trametinib	MSN01_03R	Transcriptomics	#0		SORCS3	-1.841476	0.000825128692667931	Downregulated	-4.98841372704546
Cardiotoxic kinase inhibitor	trametinib	MSN05_01R	Transcriptomics	#0		SORCS3	-2.893384	2.59634168538195E-18	Downregulated	-20.2632451146443
Cardiotoxic kinase inhibitor	trametinib	MSN08_13R	Transcriptomics	#0		SORCS3	-2.485979	2.41987319071768E-10	Downregulated	-12.3004734644434
Cardiotoxic kinase inhibitor	trametinib	MSN09_04R	Transcriptomics	#0		SORCS3	-2.584	5.50650655647511E-15	Downregulated	-17.0677883588173
Cardiotoxic kinase inhibitor	trametinib	MSN05_01R	Transcriptomics	#0		SORT1	-1.060007	0.000726041791494936	Downregulated	-4.61582797516522
Cardiotoxic kinase inhibitor	trametinib	MSN08_13R	Transcriptomics	#0		SOX4	0.582111	0.132066711783409	Upregulated	2.26595927505997
Cardiotoxic kinase inhibitor	trametinib	MSN09_04R	Transcriptomics	#0		SOX5	1.465262	0.000332883908413351	Upregulated	5.08059716340084
Cardiotoxic kinase inhibitor	trametinib	MSN08_13R	Transcriptomics	#0		SOX8	-2.116651	0.140469118952751	Downregulated	-2.23425654764218
Cardiotoxic kinase inhibitor	trametinib	MSN01_03R	Transcriptomics	#0		SOX9	-1.561095	0.0664458051323891	Downregulated	-2.76850793607539
Cardiotoxic kinase inhibitor	trametinib	MSN05_01R	Transcriptomics	#0		SOX9	-1.814299	8.7080667299233E-07	Downregulated	-7.89826427299429
Cardiotoxic kinase inhibitor	trametinib	MSN08_13R	Transcriptomics	#0		SOX9	-1.949144	3.61568231710407E-06	Downregulated	-7.62621143905346
Cardiotoxic kinase inhibitor	trametinib	MSN09_04R	Transcriptomics	#0		SOX9	-1.678843	3.37791880156146E-06	Downregulated	-7.4073672970038
Cardiotoxic kinase inhibitor	trametinib	MSN01_03R	Transcriptomics	#0		SP100	3.139544	2.88224583755436E-07	Upregulated	8.82446213138019
Cardiotoxic kinase inhibitor	trametinib	MSN01_03R	Transcriptomics	#0		SP110	1.984987	0.000210804122616537	Upregulated	5.68547243412343
Cardiotoxic kinase inhibitor	trametinib	MSN01_03R	Transcriptomics	#0		SP6	2.494484	0.00803603325039148	Upregulated	3.85513133010838
Cardiotoxic kinase inhibitor	trametinib	MSN09_04R	Transcriptomics	#0		SPAG4	-2.22169	1.86351246611594E-06	Downregulated	-7.70099669177716
Cardiotoxic kinase inhibitor	trametinib	MSN01_03R	Transcriptomics	#0		SPAG5	-1.704088	0.000113156769657508	Downregulated	-5.97778732024015
Cardiotoxic kinase inhibitor	trametinib	MSN05_01R	Transcriptomics	#0		SPAG5	-2.1624	2.99239966139453E-10	Downregulated	-11.6594034460555
Cardiotoxic kinase inhibitor	trametinib	MSN08_13R	Transcriptomics	#0		SPAG5	-2.092942	1.42672973435509E-09	Downregulated	-11.4049826710896
Cardiotoxic kinase inhibitor	trametinib	MSN09_04R	Transcriptomics	#0		SPAG5	-1.38187	5.08631601405796E-05	Downregulated	-6.01422799495911
Cardiotoxic kinase inhibitor	trametinib	MSN01_03R	Transcriptomics	#0		SPARC	1.097187	4.30209875048604E-05	Upregulated	6.44854103803053
Cardiotoxic kinase inhibitor	trametinib	MSN08_13R	Transcriptomics	#0		SPARC	0.8559311	0.00264508300460875	Upregulated	4.34676170959856
Cardiotoxic kinase inhibitor	trametinib	MSN09_04R	Transcriptomics	#0		SPATA20	1.222419	7.16395652489155E-06	Upregulated	7.02752315397974
Cardiotoxic kinase inhibitor	trametinib	MSN01_03R	Transcriptomics	#0		SPC24	-1.866315	0.0323000177741051	Downregulated	-3.16025971301225
Cardiotoxic kinase inhibitor	trametinib	MSN05_01R	Transcriptomics	#0		SPC24	-1.982899	1.22833716886817E-05	Downregulated	-6.62250347798974
Cardiotoxic kinase inhibitor	trametinib	MSN08_13R	Transcriptomics	#0		SPC24	-1.72251	0.000135750698973425	Downregulated	-5.8696993891313
Cardiotoxic kinase inhibitor	trametinib	MSN09_04R	Transcriptomics	#0		SPC24	-1.437606	0.000648040848318487	Downregulated	-4.7446883335489
Cardiotoxic kinase inhibitor	trametinib	MSN09_04R	Transcriptomics	#0		SPEF2	1.387936	0.00381944933906198	Upregulated	3.83089034058034
Cardiotoxic kinase inhibitor	trametinib	MSN09_04R	Transcriptomics	#0		SPHKAP	1.046364	9.37716467888094E-05	Upregulated	5.71530304003459
Cardiotoxic kinase inhibitor	trametinib	MSN08_13R	Transcriptomics	#0		SPN	-1.756842	0.14052976667881	Downregulated	-2.233371380586
Cardiotoxic kinase inhibitor	trametinib	MSN05_01R	Transcriptomics	#0		SPNS2	-3.664765	1.16238079499453E-05	Downregulated	-6.65655619932122
Cardiotoxic kinase inhibitor	trametinib	MSN08_13R	Transcriptomics	#0		SPNS2	-2.230683	0.0277546234428883	Downregulated	-3.11634236256083
Cardiotoxic kinase inhibitor	trametinib	MSN01_03R	Transcriptomics	#0		SPOCK1	-1.523223	1.42575544259671E-07	Downregulated	-9.15362925975102
Cardiotoxic kinase inhibitor	trametinib	MSN05_01R	Transcriptomics	#0		SPOCK1	-1.033876	0.000589043716900051	Downregulated	-4.71840318001661
Cardiotoxic kinase inhibitor	trametinib	MSN08_13R	Transcriptomics	#0		SPOCK1	-2.406567	4.85399939747386E-17	Downregulated	-19.3755846933329
Cardiotoxic kinase inhibitor	trametinib	MSN09_04R	Transcriptomics	#0		SPOCK1	-1.629763	7.8730558072948E-08	Downregulated	-9.2678696883943
Cardiotoxic kinase inhibitor	trametinib	MSN01_03R	Transcriptomics	#0		SPOCK2	1.581751	2.45652748143144E-10	Upregulated	12.1119273061023
Cardiotoxic kinase inhibitor	trametinib	MSN09_04R	Transcriptomics	#0		SPOCK2	-0.9636545	0.00364822894334793	Downregulated	-3.85415133330497
Cardiotoxic kinase inhibitor	trametinib	MSN01_03R	Transcriptomics	#0		SPON1	1.841696	4.78366686540443E-11	Upregulated	12.8831858749719
Cardiotoxic kinase inhibitor	trametinib	MSN05_01R	Transcriptomics	#0		SPP1	-6.029002	2.37912943319951E-17	Downregulated	-19.2515010708421
Cardiotoxic kinase inhibitor	trametinib	MSN08_13R	Transcriptomics	#0		SPP1	-4.402342	0.00232193386182189	Downregulated	-4.42312448003145
Cardiotoxic kinase inhibitor	trametinib	MSN09_04R	Transcriptomics	#0		SPP1	-5.544934	1.43106371979229E-05	Downregulated	-6.68741371482798
Cardiotoxic kinase inhibitor	trametinib	MSN01_03R	Transcriptomics	#0		SPRED1	-1.770539	0.0207656696438789	Downregulated	-3.38676297861024
Cardiotoxic kinase inhibitor	trametinib	MSN05_01R	Transcriptomics	#0		SPRED1	-1.882237	3.41931496450343E-07	Downregulated	-8.34831458370997
Cardiotoxic kinase inhibitor	trametinib	MSN08_13R	Transcriptomics	#0		SPRED1	-1.713831	0.00116394716314971	Downregulated	-4.78073784468778
Cardiotoxic kinase inhibitor	trametinib	MSN09_04R	Transcriptomics	#0		SPRED1	-1.708902	2.28877725021448E-05	Downregulated	-6.4274739575033
Cardiotoxic kinase inhibitor	trametinib	MSN01_03R	Transcriptomics	#0		SPRED2	-2.978836	0.000981285469606519	Downregulated	-4.90839357751296
Cardiotoxic kinase inhibitor	trametinib	MSN05_01R	Transcriptomics	#0		SPRED2	-3.795289	3.34205014736796E-14	Downregulated	-15.9478320219527
Cardiotoxic kinase inhibitor	trametinib	MSN08_13R	Transcriptomics	#0		SPRED2	-3.100998	9.06963670832539E-10	Downregulated	-11.6382542651029
Cardiotoxic kinase inhibitor	trametinib	MSN09_04R	Transcriptomics	#0		SPRED2	-3.375585	5.21221656330298E-14	Downregulated	-16.0495333746733
Cardiotoxic kinase inhibitor	trametinib	MSN05_01R	Transcriptomics	#0		SPRY1	-1.614814	6.58308317724732E-06	Downregulated	-6.93208736491218
Cardiotoxic kinase inhibitor	trametinib	MSN08_13R	Transcriptomics	#0		SPRY1	-1.350994	0.0036262976936996	Downregulated	-4.18965305529485
Cardiotoxic kinase inhibitor	trametinib	MSN01_03R	Transcriptomics	#0		SPRY2	-0.7390885	0.180500656366348	Downregulated	-2.19419825306059
Cardiotoxic kinase inhibitor	trametinib	MSN05_01R	Transcriptomics	#0		SPRY2	-1.39812	6.2456315390591E-06	Downregulated	-6.95963543703075
Cardiotoxic kinase inhibitor	trametinib	MSN08_13R	Transcriptomics	#0		SPRY2	-1.049184	0.00782914366573095	Downregulated	-3.78915308948639
Cardiotoxic kinase inhibitor	trametinib	MSN01_03R	Transcriptomics	#0		SPRY4	-4.281738	3.28065618291143E-14	Downregulated	-16.1719248334827
Cardiotoxic kinase inhibitor	trametinib	MSN05_01R	Transcriptomics	#0		SPRY4	-7.895797	0	Downregulated	-64
Cardiotoxic kinase inhibitor	trametinib	MSN08_13R	Transcriptomics	#0		SPRY4	-5.500531	0	Downregulated	-64
Cardiotoxic kinase inhibitor	trametinib	MSN09_04R	Transcriptomics	#0		SPRY4	-2.196646	4.11934028554661E-12	Downregulated	-13.9434522334784
Cardiotoxic kinase inhibitor	trametinib	MSN01_03R	Transcriptomics	#0		SPSB1	1.907691	0.22944164276123	Upregulated	2.0379216757588
Cardiotoxic kinase inhibitor	trametinib	MSN08_13R	Transcriptomics	#0		SPSB1	1.212267	0.126859411597252	Upregulated	2.29054969618288
Cardiotoxic kinase inhibitor	trametinib	MSN05_01R	Transcriptomics	#0		SQLE	-1.256263	1.05831431937986E-05	Downregulated	-6.70463859824289
Cardiotoxic kinase inhibitor	trametinib	MSN05_01R	Transcriptomics	#0		SRGAP2	-1.334451	0.000352955859852955	Downregulated	-4.97537958005562
Cardiotoxic kinase inhibitor	trametinib	MSN08_13R	Transcriptomics	#0		SRGAP2	-1.148326	0.00674391444772482	Downregulated	-3.86384213693471
Cardiotoxic kinase inhibitor	trametinib	MSN09_04R	Transcriptomics	#0		SRGAP2	-1.159352	0.00308441836386919	Downregulated	-3.94416789467276
Cardiotoxic kinase inhibitor	trametinib	MSN01_03R	Transcriptomics	#0		SRL	0.6401238	0.09913020581007	Upregulated	2.54156327017109
Cardiotoxic kinase inhibitor	trametinib	MSN01_03R	Transcriptomics	#0		SRP9	-0.6202288	0.238859742879868	Downregulated	-2.01380911567443
Cardiotoxic kinase inhibitor	trametinib	MSN01_03R	Transcriptomics	#0		SRPK3	1.029552	0.000447039550635964	Upregulated	5.30783493686955
Cardiotoxic kinase inhibitor	trametinib	MSN09_04R	Transcriptomics	#0		SRPX	0.855771	0.00300060072913766	Upregulated	3.959723013158
Cardiotoxic kinase inhibitor	trametinib	MSN05_01R	Transcriptomics	#0		SRPX2	-3.089005	0.00226649548858404	Downregulated	-4.02122208584701
Cardiotoxic kinase inhibitor	trametinib	MSN05_01R	Transcriptomics	#0		SSPN	-1.402946	5.9616451153488E-07	Downregulated	-8.08630104649013
Cardiotoxic kinase inhibitor	trametinib	MSN08_13R	Transcriptomics	#0		SSPN	-0.9912905	0.00334917264990509	Downregulated	-4.22884245533056
Cardiotoxic kinase inhibitor	trametinib	MSN01_03R	Transcriptomics	#0		ST3GAL1	-0.6304326	0.182670786976814	Downregulated	-2.18817034240529
Cardiotoxic kinase inhibitor	trametinib	MSN01_03R	Transcriptomics	#0		ST6GAL1	0.6730849	0.0717776119709015	Upregulated	2.72695438322224
Cardiotoxic kinase inhibitor	trametinib	MSN01_03R	Transcriptomics	#0		ST6GAL2	-1.775687	0.0100360065698624	Downregulated	-3.74514458576056
Cardiotoxic kinase inhibitor	trametinib	MSN05_01R	Transcriptomics	#0		ST6GAL2	-2.099584	8.13569300817107E-08	Downregulated	-9.03775304792357
Cardiotoxic kinase inhibitor	trametinib	MSN08_13R	Transcriptomics	#0		ST6GAL2	-1.683374	0.00167019164655358	Downregulated	-4.58924949498047
Cardiotoxic kinase inhibitor	trametinib	MSN08_13R	Transcriptomics	#0		ST6GALNAC5	1.552673	0.0227241721004248	Upregulated	3.22585363617964
Cardiotoxic kinase inhibitor	trametinib	MSN09_04R	Transcriptomics	#0		ST8SIA5	-1.501852	0.000694917282089591	Downregulated	-4.70713876663574
Cardiotoxic kinase inhibitor	trametinib	MSN01_03R	Transcriptomics	#0		STARD4	-0.6080856	0.218195796012878	Downregulated	-2.07257732845522
Cardiotoxic kinase inhibitor	trametinib	MSN01_03R	Transcriptomics	#0		STAT1	1.828692	1.79288859319005E-15	Upregulated	17.513513457205
Cardiotoxic kinase inhibitor	trametinib	MSN01_03R	Transcriptomics	#0		STAT2	0.5611587	0.263043314218521	Upregulated	1.96036224245537
Cardiotoxic kinase inhibitor	trametinib	MSN05_01R	Transcriptomics	#0		STAT4	-1.398208	5.23808523666958E-07	Downregulated	-8.15061246836003
Cardiotoxic kinase inhibitor	trametinib	MSN08_13R	Transcriptomics	#0		STAT4	-0.7406585	0.058194600045681	Downregulated	-2.72679795208944
Cardiotoxic kinase inhibitor	trametinib	MSN09_04R	Transcriptomics	#0		STAT4	-1.284563	6.01944957452361E-05	Downregulated	-5.93362505860164
Cardiotoxic kinase inhibitor	trametinib	MSN09_04R	Transcriptomics	#0		STC1	-2.747047	0.00277170864865184	Downregulated	-4.00398177623642
Cardiotoxic kinase inhibitor	trametinib	MSN08_13R	Transcriptomics	#0		STIL	-1.529339	0.0237311776727438	Downregulated	-3.19824847771059
Cardiotoxic kinase inhibitor	trametinib	MSN05_01R	Transcriptomics	#0		STK10	-1.318115	0.00187039119191468	Downregulated	-4.12209921424356
Cardiotoxic kinase inhibitor	trametinib	MSN05_01R	Transcriptomics	#0		STON2	-3.760063	6.18965350440703E-05	Downregulated	-5.8397884991295
Cardiotoxic kinase inhibitor	trametinib	MSN08_13R	Transcriptomics	#0		STON2	-2.434263	0.063357837498188	Downregulated	-2.68363134334249
Cardiotoxic kinase inhibitor	trametinib	MSN05_01R	Transcriptomics	#0		STRA6	1.354525	1.14533468149602E-05	Upregulated	6.66443202373416
Cardiotoxic kinase inhibitor	trametinib	MSN09_04R	Transcriptomics	#0		STRA6	-1.989769	5.2776751545025E-05	Downregulated	-5.99668853337846
Cardiotoxic kinase inhibitor	trametinib	MSN01_03R	Transcriptomics	#0		STRBP	-0.7778955	0.207959055900574	Downregulated	-2.10195412302794
Cardiotoxic kinase inhibitor	trametinib	MSN09_04R	Transcriptomics	#0		STXBP6	1.053558	0.00149616133421659	Upregulated	4.31635466699269
Cardiotoxic kinase inhibitor	trametinib	MSN01_03R	Transcriptomics	#0		SULF1	1.783041	7.87886528996751E-05	Upregulated	6.16423012956228
Cardiotoxic kinase inhibitor	trametinib	MSN05_01R	Transcriptomics	#0		SULF1	-2.761091	1.29999602075154E-21	Downregulated	-23.7397561881707
Cardiotoxic kinase inhibitor	trametinib	MSN08_13R	Transcriptomics	#0		SULF1	0.9628552	0.0013119044015184	Upregulated	4.71316032931895
Cardiotoxic kinase inhibitor	trametinib	MSN05_01R	Transcriptomics	#0		SULF2	-1.685183	1.05185876009273E-07	Downregulated	-8.92131044163159
Cardiotoxic kinase inhibitor	trametinib	MSN01_03R	Transcriptomics	#0		SULT1E1	1.602049	2.21057489397936E-05	Upregulated	6.78307503946649
Cardiotoxic kinase inhibitor	trametinib	MSN05_01R	Transcriptomics	#0		SULT1E1	-1.094971	0.000346385349985212	Downregulated	-4.98538852527307
Cardiotoxic kinase inhibitor	trametinib	MSN08_13R	Transcriptomics	#0		SULT1E1	2.313445	7.5072798536021E-26	Upregulated	28.3970551854385
Cardiotoxic kinase inhibitor	trametinib	MSN05_01R	Transcriptomics	#0		SUN2	-0.9452173	0.00170140026602894	Downregulated	-4.17145190847056
Cardiotoxic kinase inhibitor	trametinib	MSN09_04R	Transcriptomics	#0		SUSD5	1.628068	1.43902880722635E-07	Upregulated	8.97424164654193
Cardiotoxic kinase inhibitor	trametinib	MSN01_03R	Transcriptomics	#0		SVEP1	-0.8714977	0.105454556643963	Downregulated	-2.50345216608873
Cardiotoxic kinase inhibitor	trametinib	MSN05_01R	Transcriptomics	#0		SVEP1	-1.899287	1.74040380329643E-07	Downregulated	-8.67443752696354
Cardiotoxic kinase inhibitor	trametinib	MSN01_03R	Transcriptomics	#0		SYNDIG1	0.7678471	0.190303638577461	Upregulated	2.15558542874988
Cardiotoxic kinase inhibitor	trametinib	MSN09_04R	Transcriptomics	#0		SYNE2	0.9678617	0.000404910679208115	Upregulated	4.98310534390216
Cardiotoxic kinase inhibitor	trametinib	MSN09_04R	Transcriptomics	#0		SYNGR3	-2.252398	0.0027114215772599	Downregulated	-4.01754985865068
Cardiotoxic kinase inhibitor	trametinib	MSN09_04R	Transcriptomics	#0		SYNJ2	-0.9712478	0.00451175263151526	Downregulated	-3.740432467365
Cardiotoxic kinase inhibitor	trametinib	MSN05_01R	Transcriptomics	#0		SYNPO	-1.267399	1.0459188160894E-05	Downregulated	-6.711240054596
Cardiotoxic kinase inhibitor	trametinib	MSN09_04R	Transcriptomics	#0		SYNPO	-1.376158	7.2637590164959E-06	Downregulated	-7.01933776314589
Cardiotoxic kinase inhibitor	trametinib	MSN05_01R	Transcriptomics	#0		SYT12	-6.055511	2.38950224229484E-06	Downregulated	-7.42161406694653
Cardiotoxic kinase inhibitor	trametinib	MSN08_13R	Transcriptomics	#0		SYT12	-4.218259	0.000628234061878175	Downregulated	-5.10566470027686
Cardiotoxic kinase inhibitor	trametinib	MSN09_04R	Transcriptomics	#0		SYT12	-4.272406	2.99824569083285E-05	Downregulated	-6.27169266547314
Cardiotoxic kinase inhibitor	trametinib	MSN05_01R	Transcriptomics	#0		SYT14	-3.004328	0.000692352710757405	Downregulated	-4.63895578183035
Cardiotoxic kinase inhibitor	trametinib	MSN08_13R	Transcriptomics	#0		TAC3	-6.904688	0.00248715886846185	Downregulated	-4.38025049419717
Cardiotoxic kinase inhibitor	trametinib	MSN01_03R	Transcriptomics	#0		TACC3	-1.240854	0.00154268799815327	Downregulated	-4.67787562918785
Cardiotoxic kinase inhibitor	trametinib	MSN05_01R	Transcriptomics	#0		TACC3	-1.507742	1.97595386453031E-06	Downregulated	-7.5111779680787
Cardiotoxic kinase inhibitor	trametinib	MSN08_13R	Transcriptomics	#0		TACC3	-1.369158	1.77170750248479E-05	Downregulated	-6.84805447965517
Cardiotoxic kinase inhibitor	trametinib	MSN09_04R	Transcriptomics	#0		TACC3	-1.382045	2.40807075897465E-05	Downregulated	-6.37990420828432
Cardiotoxic kinase inhibitor	trametinib	MSN05_01R	Transcriptomics	#0		TAF9B	-1.744523	0.000365744723239914	Downregulated	-4.95624921589844
Cardiotoxic kinase inhibitor	trametinib	MSN01_03R	Transcriptomics	#0		TAGLN	0.6658878	0.0727792382240295	Upregulated	2.71870949753892
Cardiotoxic kinase inhibitor	trametinib	MSN05_01R	Transcriptomics	#0		TAGLN	-1.527105	7.08947709426866E-07	Downregulated	-8.00308400702094
Cardiotoxic kinase inhibitor	trametinib	MSN09_04R	Transcriptomics	#0		TAGLN	-1.821355	2.42093589619685E-09	Downregulated	-10.9110551473253
Cardiotoxic kinase inhibitor	trametinib	MSN01_03R	Transcriptomics	#0		TAGLN2	1.991346	0.000329557980876416	Upregulated	5.4595542181856
Cardiotoxic kinase inhibitor	trametinib	MSN01_03R	Transcriptomics	#0		TBX18	0.7728059	0.0285253580659628	Upregulated	3.22405424778175
Cardiotoxic kinase inhibitor	trametinib	MSN05_01R	Transcriptomics	#0		TBX18	1.096781	1.38091681947117E-05	Upregulated	6.56599491075614
Cardiotoxic kinase inhibitor	trametinib	MSN08_13R	Transcriptomics	#0		TBX18	0.7755048	0.0578893534839153	Upregulated	2.72998204529011
Cardiotoxic kinase inhibitor	trametinib	MSN09_04R	Transcriptomics	#0		TBX20	0.8801231	0.0021883943118155	Upregulated	4.12623621457351
Cardiotoxic kinase inhibitor	trametinib	MSN01_03R	Transcriptomics	#0		TBX5	-0.6021626	0.246030077338219	Downregulated	-1.99586730247603
Cardiotoxic kinase inhibitor	trametinib	MSN01_03R	Transcriptomics	#0		TCAP	0.8006537	0.0102085070684552	Upregulated	3.7344406345178
Cardiotoxic kinase inhibitor	trametinib	MSN05_01R	Transcriptomics	#0		TDGF1	-3.144077	2.17626666199067E-06	Downregulated	-7.46747366737719
Cardiotoxic kinase inhibitor	trametinib	MSN09_04R	Transcriptomics	#0		TDGF1	-1.11205	0.00259600323624909	Downregulated	-4.03968269209247
Cardiotoxic kinase inhibitor	trametinib	MSN01_03R	Transcriptomics	#0		TECRL	-0.7417874	0.0570564456284046	Downregulated	-2.85603385371213
Cardiotoxic kinase inhibitor	trametinib	MSN09_04R	Transcriptomics	#0		TENT5A	1.197479	3.75659851670207E-06	Upregulated	7.34666300560076
Cardiotoxic kinase inhibitor	trametinib	MSN05_01R	Transcriptomics	#0		TESC	1.481776	7.18332785254461E-07	Upregulated	7.99540293743672
Cardiotoxic kinase inhibitor	trametinib	MSN09_04R	Transcriptomics	#0		TESC	1.227149	1.59995415742742E-05	Upregulated	6.63106869129207
Cardiotoxic kinase inhibitor	trametinib	MSN08_13R	Transcriptomics	#0		TFPI2	-3.106832	0.000771228573285043	Downregulated	-4.98959159198845
Cardiotoxic kinase inhibitor	trametinib	MSN09_04R	Transcriptomics	#0		TGFB2	-1.241725	0.000101999030448496	Downregulated	-5.67187387831702
Cardiotoxic kinase inhibitor	trametinib	MSN05_01R	Transcriptomics	#0		TGFB3	-1.337533	0.000874616729561239	Downregulated	-4.5243288073228
Cardiotoxic kinase inhibitor	trametinib	MSN01_03R	Transcriptomics	#0		TGFBI	2.392646	2.18419681914384E-05	Upregulated	6.79558391812109
Cardiotoxic kinase inhibitor	trametinib	MSN05_01R	Transcriptomics	#0		TGFBI	-1.333544	1.4355986195369E-06	Downregulated	-7.6625108916731
Cardiotoxic kinase inhibitor	trametinib	MSN09_04R	Transcriptomics	#0		TGFBI	-2.075785	8.0952431744663E-06	Downregulated	-6.96154541214191
Cardiotoxic kinase inhibitor	trametinib	MSN09_04R	Transcriptomics	#0		TGFBR2	1.017583	0.000178141330252402	Upregulated	5.38298979753879
Cardiotoxic kinase inhibitor	trametinib	MSN09_04R	Transcriptomics	#0		TGFBR3	1.632163	1.09805708969901E-09	Upregulated	11.3148294818861
Cardiotoxic kinase inhibitor	trametinib	MSN08_13R	Transcriptomics	#0		TGM1	1.676092	0.0283893030136824	Upregulated	3.10547270820682
Cardiotoxic kinase inhibitor	trametinib	MSN01_03R	Transcriptomics	#0		THBD	2.121615	0.126960694789886	Upregulated	2.40332608317075
Cardiotoxic kinase inhibitor	trametinib	MSN08_13R	Transcriptomics	#0		THBD	1.237683	0.0293255038559437	Upregulated	3.08410019163449
Cardiotoxic kinase inhibitor	trametinib	MSN09_04R	Transcriptomics	#0		THBD	-2.919917	0.000155486210132949	Downregulated	-5.45835838692398
Cardiotoxic kinase inhibitor	trametinib	MSN01_03R	Transcriptomics	#0		THBS1	-1.043659	0.00077759160194546	Downregulated	-5.02539125271059
Cardiotoxic kinase inhibitor	trametinib	MSN05_01R	Transcriptomics	#0		THBS1	-2.410628	9.68005769264686E-16	Downregulated	-17.5474851051433
Cardiotoxic kinase inhibitor	trametinib	MSN08_13R	Transcriptomics	#0		THBS1	-1.347526	9.54478309722617E-06	Downregulated	-7.14952919846402
Cardiotoxic kinase inhibitor	trametinib	MSN05_01R	Transcriptomics	#0		THBS2	-3.282747	7.8323770747337E-25	Downregulated	-27.0717783945416
Cardiotoxic kinase inhibitor	trametinib	MSN05_01R	Transcriptomics	#0		THBS4	-1.716533	0.000115117145469412	Downregulated	-5.52645482681679
Cardiotoxic kinase inhibitor	trametinib	MSN05_01R	Transcriptomics	#0		THY1	-2.306174	1.77177380839694E-12	Downregulated	-14.0446226328028
Cardiotoxic kinase inhibitor	trametinib	MSN09_04R	Transcriptomics	#0		THY1	-2.136803	0.00170184788294137	Downregulated	-4.25163843246863
Cardiotoxic kinase inhibitor	trametinib	MSN01_03R	Transcriptomics	#0		TIAM1	-1.924919	0.193107455968857	Downregulated	-2.14681399874066
Cardiotoxic kinase inhibitor	trametinib	MSN08_13R	Transcriptomics	#0		TIAM1	-2.166294	0.00321146240457892	Downregulated	-4.24896916407727
Cardiotoxic kinase inhibitor	trametinib	MSN09_04R	Transcriptomics	#0		TIAM1	-1.993856	0.00148896826431155	Downregulated	-4.31933489084977
Cardiotoxic kinase inhibitor	trametinib	MSN09_04R	Transcriptomics	#0		TIAM2	-1.912925	8.14193268361407E-10	Downregulated	-11.4512577464701
Cardiotoxic kinase inhibitor	trametinib	MSN08_13R	Transcriptomics	#0		TICRR	-1.53036	0.0221695508807898	Downregulated	-3.24328355911219
Cardiotoxic kinase inhibitor	trametinib	MSN08_13R	Transcriptomics	#0		TIMELESS	-1.116774	0.00291095650754869	Downregulated	-4.29495152723693
Cardiotoxic kinase inhibitor	trametinib	MSN08_13R	Transcriptomics	#0		TIMP1	-0.9009312	0.00687904609367251	Downregulated	-3.85379973225525
Cardiotoxic kinase inhibitor	trametinib	MSN09_04R	Transcriptomics	#0		TIMP1	-0.9499243	0.00538386171683669	Downregulated	-3.65040591989161
Cardiotoxic kinase inhibitor	trametinib	MSN01_03R	Transcriptomics	#0		TINAGL1	2.39345	5.26135319868309E-15	Upregulated	17.0125455596741
Cardiotoxic kinase inhibitor	trametinib	MSN01_03R	Transcriptomics	#0		TK1	-1.246309	0.0935443788766861	Downregulated	-2.58976303966966
Cardiotoxic kinase inhibitor	trametinib	MSN05_01R	Transcriptomics	#0		TK1	-1.778423	6.98669225585036E-07	Downregulated	-8.01140516816198
Cardiotoxic kinase inhibitor	trametinib	MSN08_13R	Transcriptomics	#0		TK1	-1.311898	0.000682359968777746	Downregulated	-5.06745635814175
Cardiotoxic kinase inhibitor	trametinib	MSN09_04R	Transcriptomics	#0		TK1	-1.129157	0.00224587228149176	Downregulated	-4.11164243918255
Cardiotoxic kinase inhibitor	trametinib	MSN05_01R	Transcriptomics	#0		TKT	-1.110381	0.0001468115078751	Downregulated	-5.4024349549616
Cardiotoxic kinase inhibitor	trametinib	MSN05_01R	Transcriptomics	#0		TLE3	-1.511612	0.00186364143155515	Downregulated	-4.12435482059863
Cardiotoxic kinase inhibitor	trametinib	MSN01_03R	Transcriptomics	#0		TMED7	-0.842805	0.0935443788766861	Downregulated	-2.58992022073433
Cardiotoxic kinase inhibitor	trametinib	MSN01_03R	Transcriptomics	#0		TMEM106B	-0.6407555	0.246030077338219	Downregulated	-1.99634793285767
Cardiotoxic kinase inhibitor	trametinib	MSN05_01R	Transcriptomics	#0		TMEM119	-3.287135	4.22241919295629E-06	Downregulated	-7.14731367504319
Cardiotoxic kinase inhibitor	trametinib	MSN01_03R	Transcriptomics	#0		TMEM120A	0.8989913	0.00656644580885768	Upregulated	3.95497947664612
Cardiotoxic kinase inhibitor	trametinib	MSN08_13R	Transcriptomics	#0		TMEM120A	0.7335663	0.0284205786883831	Upregulated	3.10394677242577
Cardiotoxic kinase inhibitor	trametinib	MSN01_03R	Transcriptomics	#0		TMEM120B	1.068374	0.000715453876182437	Upregulated	5.07584937103882
Cardiotoxic kinase inhibitor	trametinib	MSN05_01R	Transcriptomics	#0		TMEM120B	1.046409	8.99667156772921E-06	Upregulated	6.78567300190963
Cardiotoxic kinase inhibitor	trametinib	MSN09_04R	Transcriptomics	#0		TMEM120B	0.8499215	0.00434623379260302	Upregulated	3.76094344509481
Cardiotoxic kinase inhibitor	trametinib	MSN05_01R	Transcriptomics	#0		TMEM130	-3.633268	0.000595505174715072	Downregulated	-4.71111798913066
Cardiotoxic kinase inhibitor	trametinib	MSN08_13R	Transcriptomics	#0		TMEM159	0.8650492	0.00245040911249816	Upregulated	4.38927763467211
Cardiotoxic kinase inhibitor	trametinib	MSN09_04R	Transcriptomics	#0		TMEM159	0.858297	0.00281801051460207	Upregulated	3.99280603889919
Cardiotoxic kinase inhibitor	trametinib	MSN01_03R	Transcriptomics	#0		TMEM163	-1.004346	0.036716029047966	Downregulated	-3.08771733696919
Cardiotoxic kinase inhibitor	trametinib	MSN09_04R	Transcriptomics	#0		TMEM260	1.091201	0.00133571051992476	Upregulated	4.38003848430569
Cardiotoxic kinase inhibitor	trametinib	MSN01_03R	Transcriptomics	#0		TMEM65	-0.648649	0.173834547400475	Downregulated	-2.21390755867552
Cardiotoxic kinase inhibitor	trametinib	MSN01_03R	Transcriptomics	#0		TMEM71	-0.8571872	0.0969304367899895	Downregulated	-2.56553006981123
Cardiotoxic kinase inhibitor	trametinib	MSN08_13R	Transcriptomics	#0		TMEM74	1.023738	0.110790878534317	Upregulated	2.36471091716288
Cardiotoxic kinase inhibitor	trametinib	MSN05_01R	Transcriptomics	#0		TMEM97	-1.751397	6.21821882873519E-08	Downregulated	-9.16190562581318
Cardiotoxic kinase inhibitor	trametinib	MSN01_03R	Transcriptomics	#0		TMPO	-0.7519849	0.0750319287180901	Downregulated	-2.70092893734827
Cardiotoxic kinase inhibitor	trametinib	MSN01_03R	Transcriptomics	#0		TMSB15A	-2.061503	0.155790820717812	Downregulated	-2.2831560585727
Cardiotoxic kinase inhibitor	trametinib	MSN01_03R	Transcriptomics	#0		TMTC1	-0.6915175	0.17363241314888	Downregulated	-2.21673940826266
Cardiotoxic kinase inhibitor	trametinib	MSN01_03R	Transcriptomics	#0		TNC	1.150447	0.236117213964462	Upregulated	2.02029164818072
Cardiotoxic kinase inhibitor	trametinib	MSN05_01R	Transcriptomics	#0		TNFAIP8	1.063504	0.00028325550374575	Upregulated	5.08402638024734
Cardiotoxic kinase inhibitor	trametinib	MSN09_04R	Transcriptomics	#0		TNFRSF11B	0.9961444	0.000876666570547968	Upregulated	4.5972206171845
Cardiotoxic kinase inhibitor	trametinib	MSN01_03R	Transcriptomics	#0		TNFRSF12A	0.6568999	0.125783324241638	Upregulated	2.4083278829586
Cardiotoxic kinase inhibitor	trametinib	MSN01_03R	Transcriptomics	#0		TNFRSF21	-1.183686	0.0560353957116604	Downregulated	-2.86754107900334
Cardiotoxic kinase inhibitor	trametinib	MSN08_13R	Transcriptomics	#0		TNFRSF21	-0.9195376	0.0326553098857403	Downregulated	-3.0246468553549
Cardiotoxic kinase inhibitor	trametinib	MSN09_04R	Transcriptomics	#0		TNFRSF21	-1.873552	2.22145004613594E-07	Downregulated	-8.73108889704194
Cardiotoxic kinase inhibitor	trametinib	MSN01_03R	Transcriptomics	#0		TNK2	-0.7639653	0.09913020581007	Downregulated	-2.5462390754322
Cardiotoxic kinase inhibitor	trametinib	MSN05_01R	Transcriptomics	#0		TNK2	-0.9696109	0.00129702454432845	Downregulated	-4.32199685773986
Cardiotoxic kinase inhibitor	trametinib	MSN08_13R	Transcriptomics	#0		TNK2	-0.9539109	0.00586060527712107	Downregulated	-3.93492883876709
Cardiotoxic kinase inhibitor	trametinib	MSN01_03R	Transcriptomics	#0		TNMD	0.9424896	0.10472859442234	Upregulated	2.50745179048242
Cardiotoxic kinase inhibitor	trametinib	MSN01_03R	Transcriptomics	#0		TNNI3	0.8249266	0.00668493844568729	Upregulated	3.94545770984971
Cardiotoxic kinase inhibitor	trametinib	MSN01_03R	Transcriptomics	#0		TNNT1	1.412205	3.25899304698396E-06	Upregulated	7.69768084206315
Cardiotoxic kinase inhibitor	trametinib	MSN09_04R	Transcriptomics	#0		TNS2	0.9068283	0.00169280171394348	Upregulated	4.25549756932848
Cardiotoxic kinase inhibitor	trametinib	MSN05_01R	Transcriptomics	#0		TNS3	-0.9503087	0.00170140026602894	Downregulated	-4.17282528701006
Cardiotoxic kinase inhibitor	trametinib	MSN01_03R	Transcriptomics	#0		TOP2A	-3.04951	7.20280666128041E-26	Downregulated	-28.404415015675
Cardiotoxic kinase inhibitor	trametinib	MSN05_01R	Transcriptomics	#0		TOP2A	-2.589525	2.76357346190604E-19	Downregulated	-21.2775286218859
Cardiotoxic kinase inhibitor	trametinib	MSN08_13R	Transcriptomics	#0		TOP2A	-2.208063	1.14351641694664E-14	Downregulated	-16.8621128608924
Cardiotoxic kinase inhibitor	trametinib	MSN09_04R	Transcriptomics	#0		TOP2A	-1.571265	2.22145004613594E-07	Downregulated	-8.73222805704489
Cardiotoxic kinase inhibitor	trametinib	MSN05_01R	Transcriptomics	#0		TP53I11	-0.9809768	0.00125403667334467	Downregulated	-4.33825729687925
Cardiotoxic kinase inhibitor	trametinib	MSN08_13R	Transcriptomics	#0		TPI1	-0.8536329	0.0180977676063776	Downregulated	-3.3509764063379
Cardiotoxic kinase inhibitor	trametinib	MSN09_04R	Transcriptomics	#0		TPI1	-1.373411	1.02890116977505E-05	Downregulated	-6.84487309169326
Cardiotoxic kinase inhibitor	trametinib	MSN01_03R	Transcriptomics	#0		TPM2	0.7519988	0.0223398674279451	Upregulated	3.35203317642037
Cardiotoxic kinase inhibitor	trametinib	MSN01_03R	Transcriptomics	#0		TPX2	-1.983503	2.33968566742959E-10	Downregulated	-12.1426367590371
Cardiotoxic kinase inhibitor	trametinib	MSN05_01R	Transcriptomics	#0		TPX2	-2.238718	2.40822817145891E-15	Downregulated	-17.1331820321549
Cardiotoxic kinase inhibitor	trametinib	MSN08_13R	Transcriptomics	#0		TPX2	-1.89153	2.41987319071768E-10	Downregulated	-12.3120085130588
Cardiotoxic kinase inhibitor	trametinib	MSN09_04R	Transcriptomics	#0		TPX2	-1.454589	2.76039895652502E-06	Downregulated	-7.50502888294252
Cardiotoxic kinase inhibitor	trametinib	MSN08_13R	Transcriptomics	#0		TRABD2B	-1.446808	0.0112473871558905	Downregulated	-3.60082965422896
Cardiotoxic kinase inhibitor	trametinib	MSN09_04R	Transcriptomics	#0		TRABD2B	-1.705975	0.00018825450388249	Downregulated	-5.35135495798193
Cardiotoxic kinase inhibitor	trametinib	MSN01_03R	Transcriptomics	#0		TRH	-2.869693	1.15361228836264E-06	Downregulated	-8.17866761573054
Cardiotoxic kinase inhibitor	trametinib	MSN08_13R	Transcriptomics	#0		TRH	-1.332458	0.0898208916187286	Downregulated	-2.48905314302547
Cardiotoxic kinase inhibitor	trametinib	MSN01_03R	Transcriptomics	#0		TRIB1	-0.9598182	0.0405626334249973	Downregulated	-3.03077369855848
Cardiotoxic kinase inhibitor	trametinib	MSN05_01R	Transcriptomics	#0		TRIB1	-1.356453	1.33151502268447E-06	Downregulated	-7.70255897903101
Cardiotoxic kinase inhibitor	trametinib	MSN08_13R	Transcriptomics	#0		TRIB1	-1.843688	3.96174038019836E-10	Downregulated	-12.0462628286279
Cardiotoxic kinase inhibitor	trametinib	MSN01_03R	Transcriptomics	#0		TRIL	-1.437655	0.168973460793495	Downregulated	-2.23562028870841
Cardiotoxic kinase inhibitor	trametinib	MSN05_01R	Transcriptomics	#0		TRIL	-2.564626	5.07497361468268E-06	Downregulated	-7.05611818532214
Cardiotoxic kinase inhibitor	trametinib	MSN08_13R	Transcriptomics	#0		TRIL	-2.222005	0.0013119044015184	Downregulated	-4.71137262493861
Cardiotoxic kinase inhibitor	trametinib	MSN09_04R	Transcriptomics	#0		TRIL	-1.991751	0.000270762102445588	Downregulated	-5.17606969431382
Cardiotoxic kinase inhibitor	trametinib	MSN01_03R	Transcriptomics	#0		TRIM21	1.134384	0.0971702188253403	Upregulated	2.56257635988338
Cardiotoxic kinase inhibitor	trametinib	MSN01_03R	Transcriptomics	#0		TRIM22	1.940796	0.220870822668076	Upregulated	2.06499356511459
Cardiotoxic kinase inhibitor	trametinib	MSN01_03R	Transcriptomics	#0		TRIM25	1.492615	2.10384246202011E-06	Upregulated	7.90749510813088
Cardiotoxic kinase inhibitor	trametinib	MSN05_01R	Transcriptomics	#0		TRIM47	-1.507236	0.000190561229828745	Downregulated	-5.274612255689
Cardiotoxic kinase inhibitor	trametinib	MSN09_04R	Transcriptomics	#0		TRIM47	-1.839058	3.49633387486392E-06	Downregulated	-7.38994301886409
Cardiotoxic kinase inhibitor	trametinib	MSN08_13R	Transcriptomics	#0		TRIM54	0.6095902	0.0940743908286095	Upregulated	2.45943121813052
Cardiotoxic kinase inhibitor	trametinib	MSN01_03R	Transcriptomics	#0		TRIM55	-0.7783854	0.0405626334249973	Downregulated	-3.03062434320268
Cardiotoxic kinase inhibitor	trametinib	MSN08_13R	Transcriptomics	#0		TRIM55	-0.9179423	0.00481254141777754	Downregulated	-4.03537137709037
Cardiotoxic kinase inhibitor	trametinib	MSN05_01R	Transcriptomics	#0		TRIM8	-0.9751672	0.000944937870372087	Downregulated	-4.48035494328463
Cardiotoxic kinase inhibitor	trametinib	MSN01_03R	Transcriptomics	#0		TRIM9	0.7364621	0.0515991784632206	Upregulated	2.91454487385217
Cardiotoxic kinase inhibitor	trametinib	MSN05_01R	Transcriptomics	#0		TRIM9	1.027418	1.17024746941752E-05	Upregulated	6.65057306101131
Cardiotoxic kinase inhibitor	trametinib	MSN08_13R	Transcriptomics	#0		TRIM9	0.878092	0.00280624302104115	Upregulated	4.31420270551554
Cardiotoxic kinase inhibitor	trametinib	MSN01_03R	Transcriptomics	#0		TRIP10	0.6287395	0.236117213964462	Upregulated	2.02076140414969
Cardiotoxic kinase inhibitor	trametinib	MSN01_03R	Transcriptomics	#0		TRIP13	-1.90572	0.0969304367899895	Downregulated	-2.56695144103584
Cardiotoxic kinase inhibitor	trametinib	MSN05_01R	Transcriptomics	#0		TRIP13	-2.039061	3.91807298001368E-05	Downregulated	-6.0614691399345
Cardiotoxic kinase inhibitor	trametinib	MSN08_13R	Transcriptomics	#0		TRIP13	-1.856181	0.000734465662389994	Downregulated	-5.01740021253723
Cardiotoxic kinase inhibitor	trametinib	MSN09_04R	Transcriptomics	#0		TRIP13	-1.415963	0.00337232579477131	Downregulated	-3.89544504741885
Cardiotoxic kinase inhibitor	trametinib	MSN01_03R	Transcriptomics	#0		TROAP	-2.438604	0.00013169769954402	Downregulated	-5.90241379080598
Cardiotoxic kinase inhibitor	trametinib	MSN05_01R	Transcriptomics	#0		TROAP	-2.682762	1.33915509792359E-08	Downregulated	-9.86246414452192
Cardiotoxic kinase inhibitor	trametinib	MSN08_13R	Transcriptomics	#0		TROAP	-2.318528	4.14305638685164E-08	Downregulated	-9.7387629545486
Cardiotoxic kinase inhibitor	trametinib	MSN09_04R	Transcriptomics	#0		TROAP	-2.002988	1.78746986989609E-07	Downregulated	-8.86483244994489
Cardiotoxic kinase inhibitor	trametinib	MSN09_04R	Transcriptomics	#0		TRPC3	-1.380175	0.000927284883800894	Downregulated	-4.56987739318682
Cardiotoxic kinase inhibitor	trametinib	MSN08_13R	Transcriptomics	#0		TRPM3	-2.484428	6.55976546113379E-05	Downregulated	-6.20340344388235
Cardiotoxic kinase inhibitor	trametinib	MSN09_04R	Transcriptomics	#0		TRPM7	0.9667153	0.000476277753477916	Upregulated	4.90378582972865
Cardiotoxic kinase inhibitor	trametinib	MSN08_13R	Transcriptomics	#0		TRPV3	1.165677	0.118544220924377	Upregulated	2.32869269926774
Cardiotoxic kinase inhibitor	trametinib	MSN08_13R	Transcriptomics	#0		TSC22D3	0.6421728	0.0963273867964745	Upregulated	2.44214166160433
Cardiotoxic kinase inhibitor	trametinib	MSN01_03R	Transcriptomics	#0		TSHZ2	-0.8711543	0.0480830408632755	Downregulated	-2.95153594194347
Cardiotoxic kinase inhibitor	trametinib	MSN05_01R	Transcriptomics	#0		TSPAN10	-2.446017	0.00197122944518924	Downregulated	-4.09452567607115
Cardiotoxic kinase inhibitor	trametinib	MSN08_13R	Transcriptomics	#0		TSPAN10	-1.831112	0.0471353754401207	Downregulated	-2.84236460765488
Cardiotoxic kinase inhibitor	trametinib	MSN05_01R	Transcriptomics	#0		TSPAN12	1.297488	1.25744520573789E-07	Upregulated	8.83181399671343
Cardiotoxic kinase inhibitor	trametinib	MSN08_13R	Transcriptomics	#0		TSPAN12	1.096365	0.000444370816694573	Upregulated	5.27502921822121
Cardiotoxic kinase inhibitor	trametinib	MSN09_04R	Transcriptomics	#0		TSPAN12	1.324715	4.34822453598827E-07	Upregulated	8.41611240616374
Cardiotoxic kinase inhibitor	trametinib	MSN09_04R	Transcriptomics	#0		TSPAN18	-0.9687116	0.00311083509586751	Downregulated	-3.93737309886408
Cardiotoxic kinase inhibitor	trametinib	MSN09_04R	Transcriptomics	#0		TSPAN32	0.9444985	0.00348153803497553	Upregulated	3.87783018335097
Cardiotoxic kinase inhibitor	trametinib	MSN01_03R	Transcriptomics	#0		TSPYL2	0.6211421	0.190303638577461	Upregulated	2.15745821158271
Cardiotoxic kinase inhibitor	trametinib	MSN05_01R	Transcriptomics	#0		TTC14	0.8159297	0.00168809213209897	Upregulated	4.17984963863897
Cardiotoxic kinase inhibitor	trametinib	MSN08_13R	Transcriptomics	#0		TTF2	-1.013054	0.055973332375288	Downregulated	-2.74863653230197
Cardiotoxic kinase inhibitor	trametinib	MSN01_03R	Transcriptomics	#0		TTK	-2.572855	8.44278474687599E-05	Downregulated	-6.11794715969865
Cardiotoxic kinase inhibitor	trametinib	MSN05_01R	Transcriptomics	#0		TTK	-2.389117	3.35584040556114E-08	Downregulated	-9.44243285645186
Cardiotoxic kinase inhibitor	trametinib	MSN08_13R	Transcriptomics	#0		TTK	-2.041513	3.08633898384869E-05	Downregulated	-6.5656102122817
Cardiotoxic kinase inhibitor	trametinib	MSN01_03R	Transcriptomics	#0		TUB	0.9086834	0.272211909294128	Upregulated	1.93840902710242
Cardiotoxic kinase inhibitor	trametinib	MSN05_01R	Transcriptomics	#0		TUBA1A	-1.024961	0.00161517853848636	Downregulated	-4.20686342106803
Cardiotoxic kinase inhibitor	trametinib	MSN09_04R	Transcriptomics	#0		TUBA1A	-1.173698	0.000209776771953329	Downregulated	-5.29629069992437
Cardiotoxic kinase inhibitor	trametinib	MSN05_01R	Transcriptomics	#0		TUBA1B	-1.718151	1.01647845696107E-08	Downregulated	-9.98762556460781
Cardiotoxic kinase inhibitor	trametinib	MSN08_13R	Transcriptomics	#0		TUBA1B	-1.30338	2.54445003520232E-05	Downregulated	-6.66623012351959
Cardiotoxic kinase inhibitor	trametinib	MSN09_04R	Transcriptomics	#0		TUBA1B	-1.698285	2.83266139433636E-08	Downregulated	-9.73810845894517
Cardiotoxic kinase inhibitor	trametinib	MSN05_01R	Transcriptomics	#0		TUBA1C	-1.584339	1.76767773751862E-08	Downregulated	-9.73387396445937
Cardiotoxic kinase inhibitor	trametinib	MSN08_13R	Transcriptomics	#0		TUBA1C	-0.9878423	0.00336730596609414	Downregulated	-4.22346354915155
Cardiotoxic kinase inhibitor	trametinib	MSN09_04R	Transcriptomics	#0		TUBA1C	-1.637929	2.1056314380985E-07	Downregulated	-8.7647251476358
Cardiotoxic kinase inhibitor	trametinib	MSN01_03R	Transcriptomics	#0		TUBA4A	2.444629	1.04481467921858E-09	Upregulated	11.4557714631132
Cardiotoxic kinase inhibitor	trametinib	MSN09_04R	Transcriptomics	#0		TUBA4A	-1.210609	0.00117479334585369	Downregulated	-4.44880990621954
Cardiotoxic kinase inhibitor	trametinib	MSN05_01R	Transcriptomics	#0		TUBB	-7.114747	7.6590352116046E-11	Downregulated	-12.2907575359839
Cardiotoxic kinase inhibitor	trametinib	MSN09_04R	Transcriptomics	#0		TUBB	-1.518279	2.19039902731311E-05	Downregulated	-6.462461937533
Cardiotoxic kinase inhibitor	trametinib	MSN09_04R	Transcriptomics	#0		TUBB2A	-1.741134	9.07072535483167E-06	Downregulated	-6.90582384755278
Cardiotoxic kinase inhibitor	trametinib	MSN05_01R	Transcriptomics	#0		TUBB2B	-2.096473	0.000861786073073745	Downregulated	-4.53155664501219
Cardiotoxic kinase inhibitor	trametinib	MSN09_04R	Transcriptomics	#0		TUBB3	-1.530591	0.00367422145791352	Downregulated	-3.8498529211025
Cardiotoxic kinase inhibitor	trametinib	MSN05_01R	Transcriptomics	#0		TUBB4B	-1.336145	4.23671099269995E-06	Downregulated	-7.14421042901057
Cardiotoxic kinase inhibitor	trametinib	MSN08_13R	Transcriptomics	#0		TUBB4B	-0.8458578	0.0149875851348042	Downregulated	-3.4575783122752
Cardiotoxic kinase inhibitor	trametinib	MSN09_04R	Transcriptomics	#0		TUBB4B	-1.739891	9.19296372359213E-09	Downregulated	-10.2835751867333
Cardiotoxic kinase inhibitor	trametinib	MSN05_01R	Transcriptomics	#0		TUBB6	-0.9968539	0.00128089671488851	Downregulated	-4.32818429337277
Cardiotoxic kinase inhibitor	trametinib	MSN09_04R	Transcriptomics	#0		TUBB6	-0.9668473	0.0032647114712745	Downregulated	-3.91410132875113
Cardiotoxic kinase inhibitor	trametinib	MSN05_01R	Transcriptomics	#0		TUBG1	-1.11735	0.000992461922578514	Downregulated	-4.45668194092308
Cardiotoxic kinase inhibitor	trametinib	MSN09_04R	Transcriptomics	#0		TUBG1	-1.135316	0.00098556256853044	Downregulated	-4.53851010610655
Cardiotoxic kinase inhibitor	trametinib	MSN01_03R	Transcriptomics	#0		TXNIP	0.947361	0.000735398556571454	Upregulated	5.06043789830881
Cardiotoxic kinase inhibitor	trametinib	MSN09_04R	Transcriptomics	#0		TXNIP	-1.332251	1.54797362483805E-05	Downregulated	-6.64934293295551
Cardiotoxic kinase inhibitor	trametinib	MSN01_03R	Transcriptomics	#0		TYMS	-1.288595	0.215213626623154	Downregulated	-2.07992198311324
Cardiotoxic kinase inhibitor	trametinib	MSN05_01R	Transcriptomics	#0		TYMS	-1.388475	0.000732246262487024	Downregulated	-4.61130443055393
Cardiotoxic kinase inhibitor	trametinib	MSN08_13R	Transcriptomics	#0		TYMS	-1.493049	0.000455075060017407	Downregulated	-5.26227224525086
Cardiotoxic kinase inhibitor	trametinib	MSN05_01R	Transcriptomics	#0		TYR	-9.417846	6.91179247169771E-09	Downregulated	-10.1833439437308
Cardiotoxic kinase inhibitor	trametinib	MSN05_01R	Transcriptomics	#0		TYRP1	-5.19522	4.16670711688516E-31	Downregulated	-33.5763279145682
Cardiotoxic kinase inhibitor	trametinib	MSN08_13R	Transcriptomics	#0		TYRP1	-2.94064	5.54621055925963E-06	Downregulated	-7.42303123638579
Cardiotoxic kinase inhibitor	trametinib	MSN01_03R	Transcriptomics	#0		UBA7	1.573297	5.87840034427245E-08	Upregulated	9.61759640226154
Cardiotoxic kinase inhibitor	trametinib	MSN09_04R	Transcriptomics	#0		UBAP1L	1.393078	0.000659785000607371	Upregulated	4.73560446076782
Cardiotoxic kinase inhibitor	trametinib	MSN05_01R	Transcriptomics	#0		UBASH3B	-3.480005	0.000101927653304301	Downregulated	-5.58794579438218
Cardiotoxic kinase inhibitor	trametinib	MSN08_13R	Transcriptomics	#0		UBASH3B	-2.711444	0.011830628849566	Downregulated	-3.57499005706691
Cardiotoxic kinase inhibitor	trametinib	MSN09_04R	Transcriptomics	#0		UBASH3B	-2.830639	0.000676070514600724	Downregulated	-4.72212759562873
Cardiotoxic kinase inhibitor	trametinib	MSN01_03R	Transcriptomics	#0		UBE2C	-2.605191	4.09315834986046E-05	Downregulated	-6.47376697774456
Cardiotoxic kinase inhibitor	trametinib	MSN05_01R	Transcriptomics	#0		UBE2C	-2.898948	6.64966779556631E-13	Downregulated	-14.5282229078913
Cardiotoxic kinase inhibitor	trametinib	MSN08_13R	Transcriptomics	#0		UBE2C	-2.414732	5.56730994638599E-10	Downregulated	-11.873679880476
Cardiotoxic kinase inhibitor	trametinib	MSN09_04R	Transcriptomics	#0		UBE2C	-1.963671	5.31286517002627E-08	Downregulated	-9.45620039565923
Cardiotoxic kinase inhibitor	trametinib	MSN05_01R	Transcriptomics	#0		UBE2S	-1.666178	1.57230751938187E-05	Downregulated	-6.50265377896561
Cardiotoxic kinase inhibitor	trametinib	MSN08_13R	Transcriptomics	#0		UBE2S	-1.294114	0.00116239232011139	Downregulated	-4.7839391431957
Cardiotoxic kinase inhibitor	trametinib	MSN09_04R	Transcriptomics	#0		UBE2S	-1.51141	7.0034966483945E-06	Downregulated	-7.04395816055483
Cardiotoxic kinase inhibitor	trametinib	MSN05_01R	Transcriptomics	#0		UBE2T	-1.536689	1.47261371239438E-05	Downregulated	-6.53387745644382
Cardiotoxic kinase inhibitor	trametinib	MSN08_13R	Transcriptomics	#0		UBE2T	-1.375343	0.00036544055910781	Downregulated	-5.37226179365401
Cardiotoxic kinase inhibitor	trametinib	MSN09_04R	Transcriptomics	#0		UCP2	-1.350785	0.000517262669745833	Downregulated	-4.86251303311467
Cardiotoxic kinase inhibitor	trametinib	MSN05_01R	Transcriptomics	#0		UHRF1	-1.9734	0.00119746080599725	Downregulated	-4.3612234662929
Cardiotoxic kinase inhibitor	trametinib	MSN08_13R	Transcriptomics	#0		UHRF1	-1.444203	0.0259481035172939	Downregulated	-3.15514078573637
Cardiotoxic kinase inhibitor	trametinib	MSN01_03R	Transcriptomics	#0		UNC13D	0.6741626	0.214969739317894	Upregulated	2.08135032595674
Cardiotoxic kinase inhibitor	trametinib	MSN09_04R	Transcriptomics	#0		UNC13D	-1.340325	2.19733519770671E-05	Downregulated	-6.45728054316256
Cardiotoxic kinase inhibitor	trametinib	MSN05_01R	Transcriptomics	#0		UNC45B	-1.328568	2.35782463278156E-05	Downregulated	-6.3064134939009
Cardiotoxic kinase inhibitor	trametinib	MSN05_01R	Transcriptomics	#0		USH1C	1.53635	0.000491631566546857	Upregulated	4.81163418699584
Cardiotoxic kinase inhibitor	trametinib	MSN09_04R	Transcriptomics	#0		USH1C	1.438661	0.000394312752177939	Upregulated	4.99573875625885
Cardiotoxic kinase inhibitor	trametinib	MSN01_03R	Transcriptomics	#0		USP18	3.021634	0.000374204915715382	Upregulated	5.39599765878748
Cardiotoxic kinase inhibitor	trametinib	MSN05_01R	Transcriptomics	#0		VASH1	-1.040874	0.000330393930198625	Downregulated	-5.00870291086175
Cardiotoxic kinase inhibitor	trametinib	MSN08_13R	Transcriptomics	#0		VASH1	-0.8163935	0.0200248658657074	Downregulated	-3.2977168039057
Cardiotoxic kinase inhibitor	trametinib	MSN09_04R	Transcriptomics	#0		VASH1	-1.515781	6.34042294223036E-07	Downregulated	-8.23019182364022
Cardiotoxic kinase inhibitor	trametinib	MSN05_01R	Transcriptomics	#0		VAT1L	-2.29535	0.00169256003573537	Downregulated	-4.17799611035152
Cardiotoxic kinase inhibitor	trametinib	MSN01_03R	Transcriptomics	#0		VAV3	-3.047195	0.151377588510513	Downregulated	-2.2983089529903
Cardiotoxic kinase inhibitor	trametinib	MSN08_13R	Transcriptomics	#0		VAV3	-4.25736	0.000407676008762792	Downregulated	-5.31733931646218
Cardiotoxic kinase inhibitor	trametinib	MSN01_03R	Transcriptomics	#0		VCAM1	-0.9287709	0.00594389950856566	Downregulated	-4.00818440327623
Cardiotoxic kinase inhibitor	trametinib	MSN05_01R	Transcriptomics	#0		VCAM1	-0.9341223	0.00173090782482177	Downregulated	-4.16196692209162
Cardiotoxic kinase inhibitor	trametinib	MSN08_13R	Transcriptomics	#0		VCAM1	-0.6785871	0.130043894052505	Downregulated	-2.27692049713197
Cardiotoxic kinase inhibitor	trametinib	MSN01_03R	Transcriptomics	#0		VCAN	-1.167954	9.14517222554423E-05	Downregulated	-6.07348109690572
Cardiotoxic kinase inhibitor	trametinib	MSN08_13R	Transcriptomics	#0		VCAN	-0.9621621	0.00403108214959502	Downregulated	-4.12772634016945
Cardiotoxic kinase inhibitor	trametinib	MSN09_04R	Transcriptomics	#0		VCAN	-1.038406	0.00139891484286636	Downregulated	-4.35449664893107
Cardiotoxic kinase inhibitor	trametinib	MSN05_01R	Transcriptomics	#0		VEGFA	0.8128888	0.00185178767424077	Upregulated	4.12987906032108
Cardiotoxic kinase inhibitor	trametinib	MSN09_04R	Transcriptomics	#0		VIPR1	1.462952	2.70220662059728E-05	Upregulated	6.32329934150328
Cardiotoxic kinase inhibitor	trametinib	MSN08_13R	Transcriptomics	#0		VRK1	-1.223644	0.101587504148483	Downregulated	-2.41017682071855
Cardiotoxic kinase inhibitor	trametinib	MSN01_03R	Transcriptomics	#0		VSIR	1.623662	0.000544374925084412	Upregulated	5.21426483885804
Cardiotoxic kinase inhibitor	trametinib	MSN09_04R	Transcriptomics	#0		VSIR	-1.194836	0.000219191060750745	Downregulated	-5.27295646895991
Cardiotoxic kinase inhibitor	trametinib	MSN08_13R	Transcriptomics	#0		VSNL1	-1.108463	0.116805769503117	Downregulated	-2.33731145137825
Cardiotoxic kinase inhibitor	trametinib	MSN01_03R	Transcriptomics	#0		VSTM2L	-0.6599066	0.183575659990311	Downregulated	-2.18352117520774
Cardiotoxic kinase inhibitor	trametinib	MSN09_04R	Transcriptomics	#0		VSX2	-7.219468	6.67442945996299E-05	Downregulated	-5.88144387354839
Cardiotoxic kinase inhibitor	trametinib	MSN05_01R	Transcriptomics	#0		VWDE	1.040728	0.00134897418320179	Upregulated	4.30119425812698
Cardiotoxic kinase inhibitor	trametinib	MSN05_01R	Transcriptomics	#0		WDR62	-2.460341	4.17040018874104E-06	Downregulated	-7.15433920973656
Cardiotoxic kinase inhibitor	trametinib	MSN08_13R	Transcriptomics	#0		WDR62	-1.922291	2.39069504459621E-05	Downregulated	-6.70019356271094
Cardiotoxic kinase inhibitor	trametinib	MSN09_04R	Transcriptomics	#0		WDR62	-1.828013	1.00572979135904E-05	Downregulated	-6.85682855753363
Cardiotoxic kinase inhibitor	trametinib	MSN05_01R	Transcriptomics	#0		WEE1	0.8275592	0.00221935869194567	Upregulated	4.03248920476457
Cardiotoxic kinase inhibitor	trametinib	MSN09_04R	Transcriptomics	#0		WFDC1	-3.30059	0.00562384305521846	Downregulated	-3.62531602986322
Cardiotoxic kinase inhibitor	trametinib	MSN05_01R	Transcriptomics	#0		WSB1	0.9464757	0.000346385349985212	Upregulated	4.9860107756586
Cardiotoxic kinase inhibitor	trametinib	MSN08_13R	Transcriptomics	#0		WSCD2	1.64358	0.0738690495491028	Upregulated	2.59620213365521
Cardiotoxic kinase inhibitor	trametinib	MSN01_03R	Transcriptomics	#0		WWC1	-1.284307	0.0716650485992432	Downregulated	-2.72877441913664
Cardiotoxic kinase inhibitor	trametinib	MSN05_01R	Transcriptomics	#0		WWC1	-2.309832	1.08699985901239E-07	Downregulated	-8.90221283657941
Cardiotoxic kinase inhibitor	trametinib	MSN08_13R	Transcriptomics	#0		WWC1	-1.343076	0.00334917264990509	Downregulated	-4.22744435471059
Cardiotoxic kinase inhibitor	trametinib	MSN09_04R	Transcriptomics	#0		WWC1	-1.963019	1.79667040356435E-06	Downregulated	-7.72566364832208
Cardiotoxic kinase inhibitor	trametinib	MSN01_03R	Transcriptomics	#0		XIRP1	-0.6500025	0.149215579032898	Downregulated	-2.30724548589594
Cardiotoxic kinase inhibitor	trametinib	MSN08_13R	Transcriptomics	#0		XIRP2	-1.282795	2.1772546460852E-05	Downregulated	-6.7513587072541
Cardiotoxic kinase inhibitor	trametinib	MSN01_03R	Transcriptomics	#0		XKR5	-2.280778	0.232543155550957	Downregulated	-2.0298651374976
Cardiotoxic kinase inhibitor	trametinib	MSN01_03R	Transcriptomics	#0		YARS	0.7228524	0.0583847127854824	Upregulated	2.83760624976483
Cardiotoxic kinase inhibitor	trametinib	MSN09_04R	Transcriptomics	#0		ZBTB42	-1.073078	0.00487524084746838	Downregulated	-3.69974273112595
Cardiotoxic kinase inhibitor	trametinib	MSN05_01R	Transcriptomics	#0		ZFPM1	-1.204487	0.00147496850695461	Downregulated	-4.25261733315934
Cardiotoxic kinase inhibitor	trametinib	MSN09_04R	Transcriptomics	#0		ZFPM1	-1.040703	0.00286269863136113	Downregulated	-3.98439086583902
Cardiotoxic kinase inhibitor	trametinib	MSN05_01R	Transcriptomics	#0		ZIC1	-7.186093	0.00192426959984004	Downregulated	-4.10771553525157
Cardiotoxic kinase inhibitor	trametinib	MSN09_04R	Transcriptomics	#0		ZIC1	-3.377204	0.003910843282938	Downregulated	-3.8169370895569
Cardiotoxic kinase inhibitor	trametinib	MSN09_04R	Transcriptomics	#0		ZIC2	-6.301699	0.0035635179374367	Downregulated	-3.86547408453795
Cardiotoxic kinase inhibitor	trametinib	MSN05_01R	Transcriptomics	#0		ZMAT4	2.162982	2.61377281276509E-05	Upregulated	6.25510655385507
Cardiotoxic kinase inhibitor	trametinib	MSN09_04R	Transcriptomics	#0		ZNF106	0.8361478	0.00434802239760756	Upregulated	3.76004871098307
Cardiotoxic kinase inhibitor	trametinib	MSN09_04R	Transcriptomics	#0		ZNF385A	-1.734961	0.000184489370440133	Downregulated	-5.36532945902256
Cardiotoxic kinase inhibitor	trametinib	MSN09_04R	Transcriptomics	#0		ZNF503	-1.357239	0.00468125613406301	Downregulated	-3.7215860583161
Cardiotoxic kinase inhibitor	trametinib	MSN05_01R	Transcriptomics	#0		ZNF558	-8.80452	2.84424572782882E-07	Downregulated	-8.43680242022799
Cardiotoxic kinase inhibitor	trametinib	MSN01_03R	Transcriptomics	#0		ZNF608	-0.6954313	0.137573823332787	Downregulated	-2.35272036364451
Cardiotoxic kinase inhibitor	trametinib	MSN08_13R	Transcriptomics	#0		ZNF608	-0.6907264	0.124124690890312	Downregulated	-2.30389921480569
Cardiotoxic kinase inhibitor	trametinib	MSN09_04R	Transcriptomics	#0		ZNF703	-1.183545	0.00113784160930663	Downregulated	-4.46656573657279
Cardiotoxic kinase inhibitor	trametinib	MSN05_01R	Transcriptomics	#0		ZNF728	-4.70669	0.00217259349301457	Downregulated	-4.04489484369741
Cardiotoxic kinase inhibitor	trametinib	MSN01_03R	Transcriptomics	#0		ZNF90	-1.54315	0.202134892344475	Downregulated	-2.11928508057115
Cardiotoxic kinase inhibitor	trametinib	MSN01_03R	Transcriptomics	#0		ZNFX1	0.8605465	0.0137121975421906	Upregulated	3.58699061689986
Cardiotoxic kinase inhibitor	trametinib	MSN01_03R	Transcriptomics	#0		ZWINT	-1.656835	0.00079349975567311	Downregulated	-5.01260694100996
Cardiotoxic kinase inhibitor	trametinib	MSN05_01R	Transcriptomics	#0		ZWINT	-1.326589	0.000132533226860687	Downregulated	-5.45470282177242
Cardiotoxic kinase inhibitor	trametinib	MSN08_13R	Transcriptomics	#0		ZWINT	-1.52106	7.01469762134366E-05	Downregulated	-6.17125632277067
Cardiotoxic monoclonal antibody	trastuzumab	MSN02_04R	Transcriptomics	#0		A2M	-1.784111	2.15051287888457E-09	Downregulated	-11.0276955198406
Cardiotoxic monoclonal antibody	trastuzumab	MSN05_01R	Transcriptomics	#0		A2M	-1.059376	0.00337863038294017	Downregulated	-5.60013574004339
Cardiotoxic monoclonal antibody	trastuzumab	MSN09_04R	Transcriptomics	#0		A2M	-1.490532	3.17142735184461E-07	Downregulated	-8.89359863465017
Cardiotoxic monoclonal antibody	trastuzumab	MSN02_04R	Transcriptomics	#0		ABCA1	2.245193	2.10704125486541E-15	Upregulated	17.5773548682322
Cardiotoxic monoclonal antibody	trastuzumab	MSN05_01R	Transcriptomics	#0		ABCA2	-0.3779327	1	Downregulated	-1.03511386533309
Cardiotoxic monoclonal antibody	trastuzumab	MSN09_04R	Transcriptomics	#0		ABCA2	-0.9636927	0.00455350149422884	Downregulated	-4.13090266364135
Cardiotoxic monoclonal antibody	trastuzumab	MSN05_01R	Transcriptomics	#0		ABCB5	0.7971538	1	Upregulated	1.36701806699042
Cardiotoxic monoclonal antibody	trastuzumab	MSN02_04R	Transcriptomics	#0		ABCC5	0.7922428	0.0357623249292374	Upregulated	2.9460202279916
Cardiotoxic monoclonal antibody	trastuzumab	MSN02_04R	Transcriptomics	#0		ABCC9	1.649897	2.32567126658978E-05	Upregulated	6.67651263722396
Cardiotoxic monoclonal antibody	trastuzumab	MSN09_04R	Transcriptomics	#0		ABCC9	0.7741733	0.0290500242263079	Upregulated	3.15453868383132
Cardiotoxic monoclonal antibody	trastuzumab	MSN01_03R	Transcriptomics	#0		ABCG1	0.4750198	1	Upregulated	0.906934530520718
Cardiotoxic monoclonal antibody	trastuzumab	MSN02_04R	Transcriptomics	#0		ABCG1	1.404712	0.000492895487695932	Upregulated	5.17315944212385
Cardiotoxic monoclonal antibody	trastuzumab	MSN05_01R	Transcriptomics	#0		ABHD4	0.3244553	1	Upregulated	1.07384273745399
Cardiotoxic monoclonal antibody	trastuzumab	MSN05_01R	Transcriptomics	#0		ABI3BP	0.7904944	1	Upregulated	1.12524052514298
Cardiotoxic monoclonal antibody	trastuzumab	MSN09_04R	Transcriptomics	#0		ABRA	-1.178072	0.0651893094182014	Downregulated	-2.678687338271
Cardiotoxic monoclonal antibody	trastuzumab	MSN02_04R	Transcriptomics	#0		ABTB2	-1.278872	0.000426247308496386	Downregulated	-5.24908985437518
Cardiotoxic monoclonal antibody	trastuzumab	MSN05_01R	Transcriptomics	#0		ABTB2	-0.7528484	0.392987430095673	Downregulated	-2.92802253404803
Cardiotoxic monoclonal antibody	trastuzumab	MSN09_04R	Transcriptomics	#0		ABTB2	-1.094612	0.000876622216310352	Downregulated	-5.02252690896434
Cardiotoxic monoclonal antibody	trastuzumab	MSN01_03R	Transcriptomics	#0		ACAP2	-0.4131477	1	Downregulated	-0.629682019408413
Cardiotoxic monoclonal antibody	trastuzumab	MSN01_03R	Transcriptomics	#0		ACAT2	-0.450273	1	Downregulated	-0.582588990517635
Cardiotoxic monoclonal antibody	trastuzumab	MSN02_04R	Transcriptomics	#0		ACE2	-1.875595	3.5319251310284E-06	Downregulated	-7.57869160181569
Cardiotoxic monoclonal antibody	trastuzumab	MSN01_03R	Transcriptomics	#0		ACER3	-0.4979059	1	Downregulated	-0.653931129738842
Cardiotoxic monoclonal antibody	trastuzumab	MSN05_01R	Transcriptomics	#0		ACKR3	0.6932709	0.397241443395615	Upregulated	2.89307128521173
Cardiotoxic monoclonal antibody	trastuzumab	MSN09_04R	Transcriptomics	#0		ACKR3	0.7489696	0.0203630365431309	Upregulated	3.35414480625915
Cardiotoxic monoclonal antibody	trastuzumab	MSN01_03R	Transcriptomics	#0		ACOT11	0.3465701	1	Upregulated	0.690335581205445
Cardiotoxic monoclonal antibody	trastuzumab	MSN05_01R	Transcriptomics	#0		ACPP	-1.171646	1	Downregulated	-1.25133168808172
Cardiotoxic monoclonal antibody	trastuzumab	MSN01_03R	Transcriptomics	#0		ACSL3	-0.3269241	1	Downregulated	-0.614024713942724
Cardiotoxic monoclonal antibody	trastuzumab	MSN01_03R	Transcriptomics	#0		ACSL4	-0.3527358	1	Downregulated	-0.662845137001661
Cardiotoxic monoclonal antibody	trastuzumab	MSN02_04R	Transcriptomics	#0		ACSM5	-1.979254	0.0637240186333656	Downregulated	-2.5983647699858
Cardiotoxic monoclonal antibody	trastuzumab	MSN01_03R	Transcriptomics	#0		ACSS1	0.9280381	1	Upregulated	0.60888942316768
Cardiotoxic monoclonal antibody	trastuzumab	MSN01_03R	Transcriptomics	#0		ACTA1	0.2800898	1	Upregulated	0.597750667758897
Cardiotoxic monoclonal antibody	trastuzumab	MSN02_04R	Transcriptomics	#0		ACTA1	-0.9224336	0.0142550356686115	Downregulated	-3.44261443398469
Cardiotoxic monoclonal antibody	trastuzumab	MSN02_04R	Transcriptomics	#0		ACTA2	-2.722902	7.64453826492512E-20	Downregulated	-22.4513321803605
Cardiotoxic monoclonal antibody	trastuzumab	MSN05_01R	Transcriptomics	#0		ACTA2	-0.732998	0.296866983175278	Downregulated	-3.14102282829817
Cardiotoxic monoclonal antibody	trastuzumab	MSN09_04R	Transcriptomics	#0		ACTA2	-1.506365	2.38949780850817E-07	Downregulated	-9.0384485999514
Cardiotoxic monoclonal antibody	trastuzumab	MSN02_04R	Transcriptomics	#0		ACTB	-1.515231	1.48600338434335E-06	Downregulated	-7.99492447303245
Cardiotoxic monoclonal antibody	trastuzumab	MSN09_04R	Transcriptomics	#0		ACTB	-0.8535886	0.0147182838991284	Downregulated	-3.51817145960005
Cardiotoxic monoclonal antibody	trastuzumab	MSN02_04R	Transcriptomics	#0		ACTG1	-1.323068	3.6560701119015E-05	Downregulated	-6.45539902113981
Cardiotoxic monoclonal antibody	trastuzumab	MSN09_04R	Transcriptomics	#0		ACTG1	-0.7830746	0.0338258482515812	Downregulated	-3.06970565310954
Cardiotoxic monoclonal antibody	trastuzumab	MSN01_03R	Transcriptomics	#0		ACTG2	-1.214	1	Downregulated	-0.696089114629275
Cardiotoxic monoclonal antibody	trastuzumab	MSN02_04R	Transcriptomics	#0		ACTG2	-2.45278	1.82952542004955E-11	Downregulated	-13.2839746154792
Cardiotoxic monoclonal antibody	trastuzumab	MSN05_01R	Transcriptomics	#0		ACTG2	-0.5343744	1	Downregulated	-1.79312667983076
Cardiotoxic monoclonal antibody	trastuzumab	MSN09_04R	Transcriptomics	#0		ACTG2	-1.512287	0.00692335050553083	Downregulated	-3.89895782031317
Cardiotoxic monoclonal antibody	trastuzumab	MSN01_03R	Transcriptomics	#0		ACTL10	1.350764	1	Upregulated	0.884732278019581
Cardiotoxic monoclonal antibody	trastuzumab	MSN01_03R	Transcriptomics	#0		ACTL6A	-0.4070732	1	Downregulated	-0.579086278794857
Cardiotoxic monoclonal antibody	trastuzumab	MSN02_04R	Transcriptomics	#0		ACTN1	-1.090923	0.00129531347192824	Downregulated	-4.68779197339816
Cardiotoxic monoclonal antibody	trastuzumab	MSN02_04R	Transcriptomics	#0		ACTN4	-1.015873	0.00310282967984676	Downregulated	-4.21311951336186
Cardiotoxic monoclonal antibody	trastuzumab	MSN09_04R	Transcriptomics	#0		ACTN4	-0.7500262	0.0469560250639915	Downregulated	-2.8670178168928
Cardiotoxic monoclonal antibody	trastuzumab	MSN01_03R	Transcriptomics	#0		ACTR2	-0.3909286	1	Downregulated	-0.808002686652103
Cardiotoxic monoclonal antibody	trastuzumab	MSN02_04R	Transcriptomics	#0		ACVR2B	1.177468	0.000360190868377686	Upregulated	5.33099277577604
Cardiotoxic monoclonal antibody	trastuzumab	MSN09_04R	Transcriptomics	#0		ADA2	1.445683	1.52563643496251E-05	Upregulated	7.08291833101703
Cardiotoxic monoclonal antibody	trastuzumab	MSN02_04R	Transcriptomics	#0		ADAM12	-2.512774	5.15265945466581E-08	Downregulated	-9.55393622894332
Cardiotoxic monoclonal antibody	trastuzumab	MSN05_01R	Transcriptomics	#0		ADAM12	-0.4993872	1	Downregulated	-1.34514058080201
Cardiotoxic monoclonal antibody	trastuzumab	MSN09_04R	Transcriptomics	#0		ADAM12	-2.489604	0.000413943867897615	Downregulated	-5.39592442663495
Cardiotoxic monoclonal antibody	trastuzumab	MSN01_03R	Transcriptomics	#0		ADAM20	1.296622	1	Upregulated	0.894185997923729
Cardiotoxic monoclonal antibody	trastuzumab	MSN02_04R	Transcriptomics	#0		ADAMTS1	-1.245678	0.000330214912537485	Downregulated	-5.37542752547193
Cardiotoxic monoclonal antibody	trastuzumab	MSN09_04R	Transcriptomics	#0		ADAMTS1	-0.9844694	0.00352347944863141	Downregulated	-4.27337600240478
Cardiotoxic monoclonal antibody	trastuzumab	MSN01_03R	Transcriptomics	#0		ADAMTS12	-0.402575	1	Downregulated	-0.637895425485081
Cardiotoxic monoclonal antibody	trastuzumab	MSN02_04R	Transcriptomics	#0		ADAMTS12	-1.691852	1.485972802584E-07	Downregulated	-9.04872923601025
Cardiotoxic monoclonal antibody	trastuzumab	MSN09_04R	Transcriptomics	#0		ADAMTS12	-0.9830687	0.00378841045312583	Downregulated	-4.22332829809092
Cardiotoxic monoclonal antibody	trastuzumab	MSN02_04R	Transcriptomics	#0		ADAMTS14	0.7614229	0.0550011992454529	Upregulated	2.68510484283909
Cardiotoxic monoclonal antibody	trastuzumab	MSN05_01R	Transcriptomics	#0		ADAMTS14	-0.4860846	1	Downregulated	-1.74966854589108
Cardiotoxic monoclonal antibody	trastuzumab	MSN02_04R	Transcriptomics	#0		ADAMTS16	-3.518574	0.00309742009267211	Downregulated	-4.2204340852909
Cardiotoxic monoclonal antibody	trastuzumab	MSN02_04R	Transcriptomics	#0		ADAMTS2	-1.987958	9.20840102480724E-05	Downregulated	-6.00075345306289
Cardiotoxic monoclonal antibody	trastuzumab	MSN02_04R	Transcriptomics	#0		ADAMTS7	-1.354801	0.000860360451042652	Downregulated	-4.90808791816297
Cardiotoxic monoclonal antibody	trastuzumab	MSN09_04R	Transcriptomics	#0		ADAMTS8	-0.6571866	0.149295836687088	Downregulated	-2.20267841966882
Cardiotoxic monoclonal antibody	trastuzumab	MSN02_04R	Transcriptomics	#0		ADAMTSL1	-1.219608	0.000269876647507772	Downregulated	-5.47910327187444
Cardiotoxic monoclonal antibody	trastuzumab	MSN05_01R	Transcriptomics	#0		ADAMTSL1	-0.5216415	1	Downregulated	-1.98425641524187
Cardiotoxic monoclonal antibody	trastuzumab	MSN09_04R	Transcriptomics	#0		ADAMTSL1	-1.242389	6.44296887912787E-05	Downregulated	-6.34990789965306
Cardiotoxic monoclonal antibody	trastuzumab	MSN01_03R	Transcriptomics	#0		ADAMTSL4	0.3995924	1	Upregulated	0.744079445973383
Cardiotoxic monoclonal antibody	trastuzumab	MSN02_04R	Transcriptomics	#0		ADAMTSL4	0.7591019	0.0653920844197273	Upregulated	2.58088780167927
Cardiotoxic monoclonal antibody	trastuzumab	MSN05_01R	Transcriptomics	#0		ADAMTSL4	0.3879628	1	Upregulated	1.29150988832755
Cardiotoxic monoclonal antibody	trastuzumab	MSN01_03R	Transcriptomics	#0		ADAMTSL5	0.6491622	1	Upregulated	1.08660011374229
Cardiotoxic monoclonal antibody	trastuzumab	MSN09_04R	Transcriptomics	#0		ADCY1	-1.33364	0.00163194152992219	Downregulated	-4.68796966504073
Cardiotoxic monoclonal antibody	trastuzumab	MSN09_04R	Transcriptomics	#0		ADCY2	-2.641775	0.00036955505493097	Downregulated	-5.45414160715739
Cardiotoxic monoclonal antibody	trastuzumab	MSN02_04R	Transcriptomics	#0		ADGRA2	-1.775395	1.49145520822458E-07	Downregulated	-9.04238347506012
Cardiotoxic monoclonal antibody	trastuzumab	MSN09_04R	Transcriptomics	#0		ADGRA2	-0.8715043	0.0327379368245602	Downregulated	-3.08879060705591
Cardiotoxic monoclonal antibody	trastuzumab	MSN05_01R	Transcriptomics	#0		ADGRB2	-0.3321832	1	Downregulated	-0.989005651138502
Cardiotoxic monoclonal antibody	trastuzumab	MSN05_01R	Transcriptomics	#0		ADGRG6	-0.4742082	1	Downregulated	-1.62771611457774
Cardiotoxic monoclonal antibody	trastuzumab	MSN01_03R	Transcriptomics	#0		ADM5	-1.725336	1	Downregulated	-0.647245876110707
Cardiotoxic monoclonal antibody	trastuzumab	MSN01_03R	Transcriptomics	#0		ADO	-0.5867682	1	Downregulated	-0.826483235183672
Cardiotoxic monoclonal antibody	trastuzumab	MSN01_03R	Transcriptomics	#0		ADORA1	0.3256444	1	Upregulated	0.613585673973035
Cardiotoxic monoclonal antibody	trastuzumab	MSN09_04R	Transcriptomics	#0		ADORA2B	-2.104108	0.0650263652205467	Downregulated	-2.68135203698121
Cardiotoxic monoclonal antibody	trastuzumab	MSN05_01R	Transcriptomics	#0		ADRB1	-1.239063	1	Downregulated	-1.26481393754307
Cardiotoxic monoclonal antibody	trastuzumab	MSN05_01R	Transcriptomics	#0		ADRB3	-1.018701	1	Downregulated	-1.22231924888601
Cardiotoxic monoclonal antibody	trastuzumab	MSN09_04R	Transcriptomics	#0		ADRB3	1.443201	0.0556121319532394	Upregulated	2.76844845387497
Cardiotoxic monoclonal antibody	trastuzumab	MSN02_04R	Transcriptomics	#0		AFAP1	-0.7876651	0.0626325756311417	Downregulated	-2.60846425989392
Cardiotoxic monoclonal antibody	trastuzumab	MSN09_04R	Transcriptomics	#0		AFAP1	-0.6891747	0.098024494946003	Downregulated	-2.44848591597036
Cardiotoxic monoclonal antibody	trastuzumab	MSN05_01R	Transcriptomics	#0		AFF1	-0.4017094	1	Downregulated	-1.339529592818
Cardiotoxic monoclonal antibody	trastuzumab	MSN02_04R	Transcriptomics	#0		AFP	5.572214	7.71720624470618E-06	Upregulated	7.19889976520239
Cardiotoxic monoclonal antibody	trastuzumab	MSN02_04R	Transcriptomics	#0		AGRN	-0.9432883	0.00870531424880028	Downregulated	-3.69841782493228
Cardiotoxic monoclonal antibody	trastuzumab	MSN05_01R	Transcriptomics	#0		AGT	0.435219	1	Upregulated	1.55705346740046
Cardiotoxic monoclonal antibody	trastuzumab	MSN02_04R	Transcriptomics	#0		AHNAK2	1.261477	0.0010995005723089	Upregulated	4.77123013273748
Cardiotoxic monoclonal antibody	trastuzumab	MSN09_04R	Transcriptomics	#0		AHNAK2	-2.887234	2.16232050022813E-22	Downregulated	-25.1462931800863
Cardiotoxic monoclonal antibody	trastuzumab	MSN02_04R	Transcriptomics	#0		AIF1L	-0.8796766	0.0256086010485888	Downregulated	-3.1269570945892
Cardiotoxic monoclonal antibody	trastuzumab	MSN05_01R	Transcriptomics	#0		AIF1L	0.4211118	1	Upregulated	1.58882909461707
Cardiotoxic monoclonal antibody	trastuzumab	MSN02_04R	Transcriptomics	#0		AK4	0.9343333	0.0134403463453054	Upregulated	3.48146590081359
Cardiotoxic monoclonal antibody	trastuzumab	MSN09_04R	Transcriptomics	#0		AK4	-0.7631319	0.0426240339875221	Downregulated	-2.92111907055085
Cardiotoxic monoclonal antibody	trastuzumab	MSN05_01R	Transcriptomics	#0		AKAP11	-0.4603637	1	Downregulated	-1.65260541242748
Cardiotoxic monoclonal antibody	trastuzumab	MSN09_04R	Transcriptomics	#0		ALAS2	-2.236119	3.49398510124388E-10	Downregulated	-12.0457975593556
Cardiotoxic monoclonal antibody	trastuzumab	MSN02_04R	Transcriptomics	#0		ALB	5.455886	1.88205547299111E-25	Upregulated	28.4280278364968
Cardiotoxic monoclonal antibody	trastuzumab	MSN09_04R	Transcriptomics	#0		ALCAM	0.8081889	0.00673577701672912	Upregulated	3.91563289455559
Cardiotoxic monoclonal antibody	trastuzumab	MSN02_04R	Transcriptomics	#0		ALDH1A1	-2.470577	0.0430902577936649	Downregulated	-2.83871844954773
Cardiotoxic monoclonal antibody	trastuzumab	MSN05_01R	Transcriptomics	#0		ALDH1A1	0.5815487	1	Upregulated	1.16237923778924
Cardiotoxic monoclonal antibody	trastuzumab	MSN09_04R	Transcriptomics	#0		ALDH1A1	-4.950867	7.48218042190274E-07	Downregulated	-8.49324172685279
Cardiotoxic monoclonal antibody	trastuzumab	MSN05_01R	Transcriptomics	#0		ALDH1A2	1.155795	0.852267205715179	Upregulated	2.30324830471647
Cardiotoxic monoclonal antibody	trastuzumab	MSN02_04R	Transcriptomics	#0		ALDH1L2	-2.929441	0.00508796609938145	Downregulated	-3.96673227764755
Cardiotoxic monoclonal antibody	trastuzumab	MSN02_04R	Transcriptomics	#0		ALDOC	-0.7548283	0.0655615702271461	Downregulated	-2.57709097016307
Cardiotoxic monoclonal antibody	trastuzumab	MSN05_01R	Transcriptomics	#0		ALG10B	-0.7098722	1	Downregulated	-1.45412025325542
Cardiotoxic monoclonal antibody	trastuzumab	MSN02_04R	Transcriptomics	#0		ALPK3	0.7773972	0.0511679165065289	Upregulated	2.73192252450293
Cardiotoxic monoclonal antibody	trastuzumab	MSN02_04R	Transcriptomics	#0		ALS2CL	-1.121891	0.052725363522768	Downregulated	-2.71112775249613
Cardiotoxic monoclonal antibody	trastuzumab	MSN01_03R	Transcriptomics	#0		AMER1	0.3375187	1	Upregulated	0.582862922373858
Cardiotoxic monoclonal antibody	trastuzumab	MSN09_04R	Transcriptomics	#0		AMIGO2	-2.093787	0.0077377543784678	Downregulated	-3.83520228405823
Cardiotoxic monoclonal antibody	trastuzumab	MSN02_04R	Transcriptomics	#0		AMOTL1	-1.524285	0.000101480924058706	Downregulated	-5.95591317376952
Cardiotoxic monoclonal antibody	trastuzumab	MSN05_01R	Transcriptomics	#0		AMOTL1	-0.4805306	1	Downregulated	-1.56810932746101
Cardiotoxic monoclonal antibody	trastuzumab	MSN01_03R	Transcriptomics	#0		AMZ1	0.9668334	1	Upregulated	0.625302739949229
Cardiotoxic monoclonal antibody	trastuzumab	MSN05_01R	Transcriptomics	#0		ANGPT1	-0.8502218	1	Downregulated	-1.33255848384844
Cardiotoxic monoclonal antibody	trastuzumab	MSN01_03R	Transcriptomics	#0		ANK1	0.5126817	1	Upregulated	0.690675472435589
Cardiotoxic monoclonal antibody	trastuzumab	MSN02_04R	Transcriptomics	#0		ANKRD1	-1.610663	6.15965007000341E-07	Downregulated	-8.38162528070926
Cardiotoxic monoclonal antibody	trastuzumab	MSN09_04R	Transcriptomics	#0		ANKRD1	-0.7822999	0.0354706533253193	Downregulated	-3.03261886636639
Cardiotoxic monoclonal antibody	trastuzumab	MSN01_03R	Transcriptomics	#0		ANKRD18A	0.4242218	1	Upregulated	0.755781610835206
Cardiotoxic monoclonal antibody	trastuzumab	MSN02_04R	Transcriptomics	#0		ANKRD50	1.199501	6.3176776166074E-05	Upregulated	6.18889233454288
Cardiotoxic monoclonal antibody	trastuzumab	MSN02_04R	Transcriptomics	#0		ANKRD63	1.105541	0.0043005202896893	Upregulated	4.05282040327986
Cardiotoxic monoclonal antibody	trastuzumab	MSN02_04R	Transcriptomics	#0		ANKS1B	-2.500859	0.000238903623539954	Downregulated	-5.54388021471311
Cardiotoxic monoclonal antibody	trastuzumab	MSN09_04R	Transcriptomics	#0		ANKS1B	-1.481636	0.00378841045312583	Downregulated	-4.22440690532765
Cardiotoxic monoclonal antibody	trastuzumab	MSN01_03R	Transcriptomics	#0		ANLN	-0.3198623	1	Downregulated	-0.616682638366604
Cardiotoxic monoclonal antibody	trastuzumab	MSN02_04R	Transcriptomics	#0		ANLN	-1.120397	0.000860360451042652	Downregulated	-4.90664458190835
Cardiotoxic monoclonal antibody	trastuzumab	MSN01_03R	Transcriptomics	#0		ANO4	0.7992842	1	Upregulated	0.736993852390392
Cardiotoxic monoclonal antibody	trastuzumab	MSN01_03R	Transcriptomics	#0		ANP32E	-0.4994314	1	Downregulated	-1.01373188679789
Cardiotoxic monoclonal antibody	trastuzumab	MSN05_01R	Transcriptomics	#0		ANP32E	-0.3275926	1	Downregulated	-0.998285041103345
Cardiotoxic monoclonal antibody	trastuzumab	MSN02_04R	Transcriptomics	#0		ANTXR1	-1.028443	0.00274980440735817	Downregulated	-4.2856624802391
Cardiotoxic monoclonal antibody	trastuzumab	MSN02_04R	Transcriptomics	#0		ANXA1	-1.697481	0.000245898205321282	Downregulated	-5.52895478211049
Cardiotoxic monoclonal antibody	trastuzumab	MSN09_04R	Transcriptomics	#0		ANXA1	-1.513387	0.00149468390736729	Downregulated	-4.73379228248784
Cardiotoxic monoclonal antibody	trastuzumab	MSN05_01R	Transcriptomics	#0		ANXA8	0.9739463	1	Upregulated	1.04768128032388
Cardiotoxic monoclonal antibody	trastuzumab	MSN01_03R	Transcriptomics	#0		AP1S2	-0.3299449	1	Downregulated	-0.598363050323632
Cardiotoxic monoclonal antibody	trastuzumab	MSN01_03R	Transcriptomics	#0		AP3S1	-0.3844261	1	Downregulated	-0.587417233522907
Cardiotoxic monoclonal antibody	trastuzumab	MSN05_01R	Transcriptomics	#0		APBA1	-1.443751	1	Downregulated	-1.41468620897419
Cardiotoxic monoclonal antibody	trastuzumab	MSN01_03R	Transcriptomics	#0		APBA3	-0.7011428	1	Downregulated	-0.68869808795871
Cardiotoxic monoclonal antibody	trastuzumab	MSN02_04R	Transcriptomics	#0		APBB2	-1.259136	0.0402511730790138	Downregulated	-2.87772369739672
Cardiotoxic monoclonal antibody	trastuzumab	MSN09_04R	Transcriptomics	#0		APLN	-3.122961	0.0020647335331887	Downregulated	-4.55794974145024
Cardiotoxic monoclonal antibody	trastuzumab	MSN09_04R	Transcriptomics	#0		APLP1	-1.203754	0.0196343455463648	Downregulated	-3.37394922544638
Cardiotoxic monoclonal antibody	trastuzumab	MSN01_03R	Transcriptomics	#0		APOBEC4	2.142908	1	Upregulated	1.7630332162657
Cardiotoxic monoclonal antibody	trastuzumab	MSN05_01R	Transcriptomics	#0		APOL4	1.093051	1	Upregulated	2.13366414979874
Cardiotoxic monoclonal antibody	trastuzumab	MSN01_03R	Transcriptomics	#0		APPBP2	-0.3502329	1	Downregulated	-0.610808471002288
Cardiotoxic monoclonal antibody	trastuzumab	MSN01_03R	Transcriptomics	#0		APPL1	-0.3558745	1	Downregulated	-0.591355228938209
Cardiotoxic monoclonal antibody	trastuzumab	MSN09_04R	Transcriptomics	#0		AQP10	-0.9926121	0.0754799991846085	Downregulated	-2.59906001010922
Cardiotoxic monoclonal antibody	trastuzumab	MSN01_03R	Transcriptomics	#0		AQP7	0.9812152	1	Upregulated	1.10513564611842
Cardiotoxic monoclonal antibody	trastuzumab	MSN05_01R	Transcriptomics	#0		AR	0.6988285	1	Upregulated	1.4834206837244
Cardiotoxic monoclonal antibody	trastuzumab	MSN09_04R	Transcriptomics	#0		ARAP3	-1.084536	0.00163194152992219	Downregulated	-4.68644526913183
Cardiotoxic monoclonal antibody	trastuzumab	MSN09_04R	Transcriptomics	#0		AREG	-2.587857	0.0370562188327312	Downregulated	-3.01034924632042
Cardiotoxic monoclonal antibody	trastuzumab	MSN05_01R	Transcriptomics	#0		ARHGAP10	0.4505287	1	Upregulated	1.59485489603484
Cardiotoxic monoclonal antibody	trastuzumab	MSN09_04R	Transcriptomics	#0		ARHGAP31	-0.6400802	0.143379017710686	Downregulated	-2.23130595253658
Cardiotoxic monoclonal antibody	trastuzumab	MSN05_01R	Transcriptomics	#0		ARHGAP42	-0.4337043	1	Downregulated	-1.50693212533734
Cardiotoxic monoclonal antibody	trastuzumab	MSN09_04R	Transcriptomics	#0		ARHGAP45	-1.511524	0.000146539226989262	Downregulated	-5.92786951249692
Cardiotoxic monoclonal antibody	trastuzumab	MSN02_04R	Transcriptomics	#0		ARHGAP5	0.7302178	0.0650427415966988	Upregulated	2.58552120030675
Cardiotoxic monoclonal antibody	trastuzumab	MSN01_03R	Transcriptomics	#0		ARHGEF16	-1.547379	1	Downregulated	-0.779419337940932
Cardiotoxic monoclonal antibody	trastuzumab	MSN05_01R	Transcriptomics	#0		ARHGEF3	0.3944713	1	Upregulated	1.21678724617433
Cardiotoxic monoclonal antibody	trastuzumab	MSN01_03R	Transcriptomics	#0		ARHGEF37	0.3532182	1	Upregulated	0.668984700788901
Cardiotoxic monoclonal antibody	trastuzumab	MSN05_01R	Transcriptomics	#0		ARHGEF6	0.4485096	1	Upregulated	1.13685829716788
Cardiotoxic monoclonal antibody	trastuzumab	MSN01_03R	Transcriptomics	#0		ARID5A	0.7353008	1	Upregulated	2.18481827480991
Cardiotoxic monoclonal antibody	trastuzumab	MSN02_04R	Transcriptomics	#0		ARID5A	0.8730598	0.0143604762852192	Upregulated	3.43828144116275
Cardiotoxic monoclonal antibody	trastuzumab	MSN05_01R	Transcriptomics	#0		ARID5B	0.3602727	1	Upregulated	1.07647445486364
Cardiotoxic monoclonal antibody	trastuzumab	MSN09_04R	Transcriptomics	#0		ARID5B	-0.948698	0.00561473006382585	Downregulated	-4.0175545965867
Cardiotoxic monoclonal antibody	trastuzumab	MSN01_03R	Transcriptomics	#0		ARL5A	-0.4954687	1	Downregulated	-0.910803293188443
Cardiotoxic monoclonal antibody	trastuzumab	MSN01_03R	Transcriptomics	#0		ARL5B	-0.5295354	1	Downregulated	-1.18766380191299
Cardiotoxic monoclonal antibody	trastuzumab	MSN02_04R	Transcriptomics	#0		ARL5B	0.7760794	0.0498818270862103	Upregulated	2.74624026116047
Cardiotoxic monoclonal antibody	trastuzumab	MSN01_03R	Transcriptomics	#0		ARL6IP1	-0.4175101	1	Downregulated	-0.710704313920238
Cardiotoxic monoclonal antibody	trastuzumab	MSN09_04R	Transcriptomics	#0		ARL6IP5	0.6257419	0.0855554416775703	Upregulated	2.53276824094752
Cardiotoxic monoclonal antibody	trastuzumab	MSN01_03R	Transcriptomics	#0		ARMC1	-0.4108429	1	Downregulated	-0.631791687615582
Cardiotoxic monoclonal antibody	trastuzumab	MSN05_01R	Transcriptomics	#0		ARMH4	-0.4565661	1	Downregulated	-1.14903226781132
Cardiotoxic monoclonal antibody	trastuzumab	MSN01_03R	Transcriptomics	#0		ARPP19	-0.3929107	1	Downregulated	-0.816492993583869
Cardiotoxic monoclonal antibody	trastuzumab	MSN05_01R	Transcriptomics	#0		ARRDC4	-0.3816857	1	Downregulated	-1.14160542999835
Cardiotoxic monoclonal antibody	trastuzumab	MSN01_03R	Transcriptomics	#0		ARVCF	0.3726318	1	Upregulated	0.82861155963869
Cardiotoxic monoclonal antibody	trastuzumab	MSN01_03R	Transcriptomics	#0		ASAP3	0.3179021	1	Upregulated	0.663089478581628
Cardiotoxic monoclonal antibody	trastuzumab	MSN01_03R	Transcriptomics	#0		ASB15	0.969361	1	Upregulated	0.775024673628798
Cardiotoxic monoclonal antibody	trastuzumab	MSN05_01R	Transcriptomics	#0		ASB5	-0.9855103	1	Downregulated	-0.994243097578266
Cardiotoxic monoclonal antibody	trastuzumab	MSN02_04R	Transcriptomics	#0		ASNS	-1.47523	0.00106054812204093	Downregulated	-4.79441565073356
Cardiotoxic monoclonal antibody	trastuzumab	MSN05_01R	Transcriptomics	#0		ASNS	0.4730598	1	Upregulated	1.38027627213255
Cardiotoxic monoclonal antibody	trastuzumab	MSN05_01R	Transcriptomics	#0		ASPHD1	0.755726	1	Upregulated	1.00367118003547
Cardiotoxic monoclonal antibody	trastuzumab	MSN01_03R	Transcriptomics	#0		ASPM	-0.4907416	1	Downregulated	-0.87438439740143
Cardiotoxic monoclonal antibody	trastuzumab	MSN05_01R	Transcriptomics	#0		ASPM	-0.4696324	1	Downregulated	-1.53921218533619
Cardiotoxic monoclonal antibody	trastuzumab	MSN02_04R	Transcriptomics	#0		ASPN	-1.452649	0.000937159289605916	Downregulated	-4.86258398270886
Cardiotoxic monoclonal antibody	trastuzumab	MSN05_01R	Transcriptomics	#0		ASTN1	0.3620816	1	Upregulated	1.03603793370616
Cardiotoxic monoclonal antibody	trastuzumab	MSN09_04R	Transcriptomics	#0		ASTN1	-1.089987	0.000916641904041171	Downregulated	-4.99590666252527
Cardiotoxic monoclonal antibody	trastuzumab	MSN01_03R	Transcriptomics	#0		ASXL1	0.348722	1	Upregulated	0.797966139869531
Cardiotoxic monoclonal antibody	trastuzumab	MSN01_03R	Transcriptomics	#0		ATF3	0.6355429	1	Upregulated	1.9226088019223
Cardiotoxic monoclonal antibody	trastuzumab	MSN02_04R	Transcriptomics	#0		ATF3	1.167862	0.000431407446740195	Upregulated	5.24169782540166
Cardiotoxic monoclonal antibody	trastuzumab	MSN09_04R	Transcriptomics	#0		ATF3	-2.570842	3.45252314681351E-19	Downregulated	-21.5628653802898
Cardiotoxic monoclonal antibody	trastuzumab	MSN09_04R	Transcriptomics	#0		ATG9B	-2.433529	0.12855426967144	Downregulated	-2.29777373539007
Cardiotoxic monoclonal antibody	trastuzumab	MSN01_03R	Transcriptomics	#0		ATOH8	0.6373607	1	Upregulated	0.654264057175507
Cardiotoxic monoclonal antibody	trastuzumab	MSN01_03R	Transcriptomics	#0		ATP13A3	-0.4333233	1	Downregulated	-0.973898204562918
Cardiotoxic monoclonal antibody	trastuzumab	MSN05_01R	Transcriptomics	#0		ATP13A3	-0.5999732	1	Downregulated	-2.15384589383072
Cardiotoxic monoclonal antibody	trastuzumab	MSN01_03R	Transcriptomics	#0		ATP1A2	0.6367766	1	Upregulated	1.7523560152698
Cardiotoxic monoclonal antibody	trastuzumab	MSN02_04R	Transcriptomics	#0		ATP1A2	0.7491134	0.0558703877031803	Upregulated	2.67672499456308
Cardiotoxic monoclonal antibody	trastuzumab	MSN05_01R	Transcriptomics	#0		ATP1A2	1.157808	1.04920081867022E-06	Upregulated	9.46195783821459
Cardiotoxic monoclonal antibody	trastuzumab	MSN09_04R	Transcriptomics	#0		ATP1A2	0.6324611	0.0859439373016357	Upregulated	2.52780631903535
Cardiotoxic monoclonal antibody	trastuzumab	MSN09_04R	Transcriptomics	#0		ATP1B4	-1.539987	0.000488270248752087	Downregulated	-5.30400225233345
Cardiotoxic monoclonal antibody	trastuzumab	MSN01_03R	Transcriptomics	#0		ATP2B1	-0.5356696	1	Downregulated	-0.925587673181697
Cardiotoxic monoclonal antibody	trastuzumab	MSN05_01R	Transcriptomics	#0		ATP2B1	-0.3833978	1	Downregulated	-1.05067743270186
Cardiotoxic monoclonal antibody	trastuzumab	MSN01_03R	Transcriptomics	#0		ATP5F1E	-1.119032	1	Downregulated	-0.785767178547934
Cardiotoxic monoclonal antibody	trastuzumab	MSN05_01R	Transcriptomics	#0		ATP8A1	-0.5116357	1	Downregulated	-1.3166400053505
Cardiotoxic monoclonal antibody	trastuzumab	MSN02_04R	Transcriptomics	#0		ATRNL1	-2.1725	0.0139262545853853	Downregulated	-3.45791437470162
Cardiotoxic monoclonal antibody	trastuzumab	MSN09_04R	Transcriptomics	#0		B4GALNT4	-1.578591	0.0664726793766022	Downregulated	-2.66645858764408
Cardiotoxic monoclonal antibody	trastuzumab	MSN05_01R	Transcriptomics	#0		BAG1	0.3159559	1	Upregulated	1.0235925140004
Cardiotoxic monoclonal antibody	trastuzumab	MSN05_01R	Transcriptomics	#0		BAIAP2	-0.4634523	1	Downregulated	-1.06152257980493
Cardiotoxic monoclonal antibody	trastuzumab	MSN09_04R	Transcriptomics	#0		BAIAP2	-0.8145619	0.0775123611092567	Downregulated	-2.58580431464763
Cardiotoxic monoclonal antibody	trastuzumab	MSN09_04R	Transcriptomics	#0		BASP1	-1.315574	0.0369254611432552	Downregulated	-3.01297424714867
Cardiotoxic monoclonal antibody	trastuzumab	MSN01_03R	Transcriptomics	#0		BCAP29	-0.3709909	1	Downregulated	-0.692575166833214
Cardiotoxic monoclonal antibody	trastuzumab	MSN02_04R	Transcriptomics	#0		BCAT1	-1.464435	0.030098607763648	Downregulated	-3.04131888820713
Cardiotoxic monoclonal antibody	trastuzumab	MSN05_01R	Transcriptomics	#0		BCAT1	0.4558747	1	Upregulated	1.50484551076696
Cardiotoxic monoclonal antibody	trastuzumab	MSN09_04R	Transcriptomics	#0		BCAT1	-2.120011	0.00951873604208231	Downregulated	-3.73771098483979
Cardiotoxic monoclonal antibody	trastuzumab	MSN09_04R	Transcriptomics	#0		BCHE	-0.923169	0.113972537219524	Downregulated	-2.36674693890678
Cardiotoxic monoclonal antibody	trastuzumab	MSN09_04R	Transcriptomics	#0		BCL6	-0.9467121	0.0231616292148829	Downregulated	-3.28138800426196
Cardiotoxic monoclonal antibody	trastuzumab	MSN01_03R	Transcriptomics	#0		BCLAF1	-0.33599	1	Downregulated	-0.641790570168481
Cardiotoxic monoclonal antibody	trastuzumab	MSN05_01R	Transcriptomics	#0		BCO2	0.4218889	1	Upregulated	1.39403769882266
Cardiotoxic monoclonal antibody	trastuzumab	MSN01_03R	Transcriptomics	#0		BEST3	1.060124	1	Upregulated	0.678999437562112
Cardiotoxic monoclonal antibody	trastuzumab	MSN09_04R	Transcriptomics	#0		BEX1	0.8286476	0.0221279710531235	Upregulated	3.30632491130632
Cardiotoxic monoclonal antibody	trastuzumab	MSN01_03R	Transcriptomics	#0		BGN	-1.236307	1	Downregulated	-0.603165277854759
Cardiotoxic monoclonal antibody	trastuzumab	MSN02_04R	Transcriptomics	#0		BGN	-3.070338	4.03532796740602E-22	Downregulated	-24.9718426755554
Cardiotoxic monoclonal antibody	trastuzumab	MSN09_04R	Transcriptomics	#0		BGN	-2.127559	7.21162109584839E-07	Downregulated	-8.52280979755033
Cardiotoxic monoclonal antibody	trastuzumab	MSN09_04R	Transcriptomics	#0		BHLHE40	-1.168696	0.000975411268882453	Downregulated	-4.9646865591462
Cardiotoxic monoclonal antibody	trastuzumab	MSN09_04R	Transcriptomics	#0		BHMT	-5.361869	1.78687350853579E-05	Downregulated	-6.97384692886499
Cardiotoxic monoclonal antibody	trastuzumab	MSN01_03R	Transcriptomics	#0		BIRC5	-0.4020772	1	Downregulated	-0.611494845422413
Cardiotoxic monoclonal antibody	trastuzumab	MSN02_04R	Transcriptomics	#0		BIRC5	-1.123381	0.00943468697369099	Downregulated	-3.65727929508563
Cardiotoxic monoclonal antibody	trastuzumab	MSN01_03R	Transcriptomics	#0		BLOC1S6	-0.3749554	1	Downregulated	-0.59978437439742
Cardiotoxic monoclonal antibody	trastuzumab	MSN01_03R	Transcriptomics	#0		BMF	0.3366476	1	Upregulated	0.715328469702987
Cardiotoxic monoclonal antibody	trastuzumab	MSN02_04R	Transcriptomics	#0		BMF	0.8200892	0.0457968711853027	Upregulated	2.80127519726303
Cardiotoxic monoclonal antibody	trastuzumab	MSN05_01R	Transcriptomics	#0		BMP2	-0.8236277	1	Downregulated	-2.15773621222927
Cardiotoxic monoclonal antibody	trastuzumab	MSN09_04R	Transcriptomics	#0		BMP2	-1.346135	0.00766698224470019	Downregulated	-3.84224044394046
Cardiotoxic monoclonal antibody	trastuzumab	MSN02_04R	Transcriptomics	#0		BMP4	-1.711856	0.0457968711853027	Downregulated	-2.80247291406062
Cardiotoxic monoclonal antibody	trastuzumab	MSN09_04R	Transcriptomics	#0		BMP4	-1.670946	0.117434427142143	Downregulated	-2.35071996879178
Cardiotoxic monoclonal antibody	trastuzumab	MSN05_01R	Transcriptomics	#0		BMP5	-0.4163616	1	Downregulated	-1.27030834614371
Cardiotoxic monoclonal antibody	trastuzumab	MSN02_04R	Transcriptomics	#0		BMP6	-3.52551	0.0043005202896893	Downregulated	-4.05210592018631
Cardiotoxic monoclonal antibody	trastuzumab	MSN09_04R	Transcriptomics	#0		BMP6	-2.606725	0.108892224729061	Downregulated	-2.39499831570326
Cardiotoxic monoclonal antibody	trastuzumab	MSN01_03R	Transcriptomics	#0		BMP8B	0.9995521	1	Upregulated	0.590136181252054
Cardiotoxic monoclonal antibody	trastuzumab	MSN02_04R	Transcriptomics	#0		BMPER	-2.673478	0.0454403273761272	Downregulated	-2.80717269561689
Cardiotoxic monoclonal antibody	trastuzumab	MSN01_03R	Transcriptomics	#0		BMT2	-0.3295196	1	Downregulated	-0.601620773303316
Cardiotoxic monoclonal antibody	trastuzumab	MSN05_01R	Transcriptomics	#0		BMT2	-0.3882706	1	Downregulated	-1.24628565800711
Cardiotoxic monoclonal antibody	trastuzumab	MSN05_01R	Transcriptomics	#0		BNC1	0.9782692	1	Upregulated	1.85542461652882
Cardiotoxic monoclonal antibody	trastuzumab	MSN01_03R	Transcriptomics	#0		BNIP2	-0.3642606	1	Downregulated	-0.690968707820765
Cardiotoxic monoclonal antibody	trastuzumab	MSN02_04R	Transcriptomics	#0		BNIP3	1.345228	3.92795773223042E-05	Upregulated	6.41829736698858
Cardiotoxic monoclonal antibody	trastuzumab	MSN05_01R	Transcriptomics	#0		BNIP3	-0.5928034	0.960706949234009	Downregulated	-2.21692425965614
Cardiotoxic monoclonal antibody	trastuzumab	MSN09_04R	Transcriptomics	#0		BNIP3	-1.01638	0.00184179295320064	Downregulated	-4.62490782642152
Cardiotoxic monoclonal antibody	trastuzumab	MSN02_04R	Transcriptomics	#0		BOC	-2.032642	0.0360568799078465	Downregulated	-2.94155215165465
Cardiotoxic monoclonal antibody	trastuzumab	MSN05_01R	Transcriptomics	#0		BOC	-1.007553	1	Downregulated	-1.66162065467972
Cardiotoxic monoclonal antibody	trastuzumab	MSN02_04R	Transcriptomics	#0		BOK	-0.9926501	0.0207442063838243	Downregulated	-3.24379133952271
Cardiotoxic monoclonal antibody	trastuzumab	MSN01_03R	Transcriptomics	#0		BRINP2	0.902276	1	Upregulated	0.900529609353151
Cardiotoxic monoclonal antibody	trastuzumab	MSN05_01R	Transcriptomics	#0		BRINP2	0.8961541	1	Upregulated	2.05903121495276
Cardiotoxic monoclonal antibody	trastuzumab	MSN09_04R	Transcriptomics	#0		BRINP3	-0.8169656	0.0346139967441559	Downregulated	-3.05434417142608
Cardiotoxic monoclonal antibody	trastuzumab	MSN01_03R	Transcriptomics	#0		BROX	-0.4586816	1	Downregulated	-0.7890305775116
Cardiotoxic monoclonal antibody	trastuzumab	MSN01_03R	Transcriptomics	#0		BRSK1	0.4941681	1	Upregulated	0.654626777110041
Cardiotoxic monoclonal antibody	trastuzumab	MSN01_03R	Transcriptomics	#0		BTBD18	1.278725	1	Upregulated	0.862069221197092
Cardiotoxic monoclonal antibody	trastuzumab	MSN01_03R	Transcriptomics	#0		BTG2	0.3426534	1	Upregulated	0.786541747759356
Cardiotoxic monoclonal antibody	trastuzumab	MSN05_01R	Transcriptomics	#0		BTG2	0.3115861	1	Upregulated	1.00698209526144
Cardiotoxic monoclonal antibody	trastuzumab	MSN02_04R	Transcriptomics	#0		BUB1	-0.956271	0.0323046147823334	Downregulated	-3.00399895897672
Cardiotoxic monoclonal antibody	trastuzumab	MSN01_03R	Transcriptomics	#0		C10ORF71	0.3599641	1	Upregulated	0.792350417577205
Cardiotoxic monoclonal antibody	trastuzumab	MSN02_04R	Transcriptomics	#0		C10ORF71	0.9658072	0.00437110615894198	Upregulated	4.04087960903111
Cardiotoxic monoclonal antibody	trastuzumab	MSN05_01R	Transcriptomics	#0		C10ORF71	0.4716368	1	Upregulated	1.96922596464326
Cardiotoxic monoclonal antibody	trastuzumab	MSN02_04R	Transcriptomics	#0		C12ORF75	0.8362755	0.0225322693586349	Upregulated	3.19756697901852
Cardiotoxic monoclonal antibody	trastuzumab	MSN05_01R	Transcriptomics	#0		C12ORF75	0.3764228	1	Upregulated	1.35601746488149
Cardiotoxic monoclonal antibody	trastuzumab	MSN02_04R	Transcriptomics	#0		C15ORF39	0.838585	0.0284333899617195	Upregulated	3.07081444397223
Cardiotoxic monoclonal antibody	trastuzumab	MSN05_01R	Transcriptomics	#0		C16ORF54	1.259484	1	Upregulated	1.56047679428913
Cardiotoxic monoclonal antibody	trastuzumab	MSN01_03R	Transcriptomics	#0		C1GALT1	-0.5595039	1	Downregulated	-0.905191308107915
Cardiotoxic monoclonal antibody	trastuzumab	MSN05_01R	Transcriptomics	#0		C1GALT1	-0.3997379	1	Downregulated	-1.09192787348964
Cardiotoxic monoclonal antibody	trastuzumab	MSN05_01R	Transcriptomics	#0		C1ORF105	0.386273	1	Upregulated	1.01227968155834
Cardiotoxic monoclonal antibody	trastuzumab	MSN02_04R	Transcriptomics	#0		C1ORF122	-0.9092441	0.056907095015049	Downregulated	-2.66268724921316
Cardiotoxic monoclonal antibody	trastuzumab	MSN05_01R	Transcriptomics	#0		C1ORF21	-0.4203763	1	Downregulated	-1.22093696708895
Cardiotoxic monoclonal antibody	trastuzumab	MSN09_04R	Transcriptomics	#0		C1ORF21	-1.278019	8.52539596962743E-05	Downregulated	-6.21204217014379
Cardiotoxic monoclonal antibody	trastuzumab	MSN01_03R	Transcriptomics	#0		C1ORF54	1.205016	1	Upregulated	0.773257844508334
Cardiotoxic monoclonal antibody	trastuzumab	MSN05_01R	Transcriptomics	#0		C1QB	1.139295	1	Upregulated	1.30394509480879
Cardiotoxic monoclonal antibody	trastuzumab	MSN02_04R	Transcriptomics	#0		C1R	-1.698223	0.00122565275523812	Downregulated	-4.71666571804815
Cardiotoxic monoclonal antibody	trastuzumab	MSN02_04R	Transcriptomics	#0		C1S	-1.269019	0.00104858248960227	Downregulated	-4.80315302052666
Cardiotoxic monoclonal antibody	trastuzumab	MSN05_01R	Transcriptomics	#0		C21ORF91	-0.6003069	1	Downregulated	-1.84825637434923
Cardiotoxic monoclonal antibody	trastuzumab	MSN01_03R	Transcriptomics	#0		C2ORF69	-0.7929037	1	Downregulated	-0.722757569447573
Cardiotoxic monoclonal antibody	trastuzumab	MSN01_03R	Transcriptomics	#0		C3	0.8294249	1	Upregulated	0.618883971897033
Cardiotoxic monoclonal antibody	trastuzumab	MSN05_01R	Transcriptomics	#0		C3	1.100055	0.0177250429987907	Upregulated	4.60796414328318
Cardiotoxic monoclonal antibody	trastuzumab	MSN09_04R	Transcriptomics	#0		C3	-2.282427	0.000288797920802608	Downregulated	-5.58286862213996
Cardiotoxic monoclonal antibody	trastuzumab	MSN05_01R	Transcriptomics	#0		C3ORF20	-0.9579028	1	Downregulated	-1.03779345807156
Cardiotoxic monoclonal antibody	trastuzumab	MSN01_03R	Transcriptomics	#0		C3ORF58	-0.5250164	1	Downregulated	-1.13231034977252
Cardiotoxic monoclonal antibody	trastuzumab	MSN01_03R	Transcriptomics	#0		C5ORF15	-0.4486356	1	Downregulated	-0.856578156599831
Cardiotoxic monoclonal antibody	trastuzumab	MSN01_03R	Transcriptomics	#0		C5ORF22	-0.4112535	1	Downregulated	-0.686093983323657
Cardiotoxic monoclonal antibody	trastuzumab	MSN01_03R	Transcriptomics	#0		C5ORF24	-0.4491442	1	Downregulated	-0.997168196233965
Cardiotoxic monoclonal antibody	trastuzumab	MSN05_01R	Transcriptomics	#0		C5ORF24	-0.4093986	1	Downregulated	-1.29292251580048
Cardiotoxic monoclonal antibody	trastuzumab	MSN01_03R	Transcriptomics	#0		C5ORF51	-0.3611484	1	Downregulated	-0.65608043004134
Cardiotoxic monoclonal antibody	trastuzumab	MSN05_01R	Transcriptomics	#0		C5ORF51	-0.3720771	1	Downregulated	-1.2074294750777
Cardiotoxic monoclonal antibody	trastuzumab	MSN09_04R	Transcriptomics	#0		C6ORF223	-1.315674	0.0248904917389154	Downregulated	-3.24382027851799
Cardiotoxic monoclonal antibody	trastuzumab	MSN02_04R	Transcriptomics	#0		C7	-2.013573	1.13688277542101E-11	Downregulated	-13.5220058364984
Cardiotoxic monoclonal antibody	trastuzumab	MSN05_01R	Transcriptomics	#0		C7	-0.5492167	1	Downregulated	-2.04003423091221
Cardiotoxic monoclonal antibody	trastuzumab	MSN09_04R	Transcriptomics	#0		C7	-2.695509	9.63903228050386E-21	Downregulated	-23.241907321485
Cardiotoxic monoclonal antibody	trastuzumab	MSN01_03R	Transcriptomics	#0		C9ORF131	1.153967	1	Upregulated	0.803592062044574
Cardiotoxic monoclonal antibody	trastuzumab	MSN05_01R	Transcriptomics	#0		C9ORF3	0.31276	1	Upregulated	1.01033170020968
Cardiotoxic monoclonal antibody	trastuzumab	MSN01_03R	Transcriptomics	#0		C9ORF84	1.11558	1	Upregulated	0.71744345867744
Cardiotoxic monoclonal antibody	trastuzumab	MSN05_01R	Transcriptomics	#0		CA14	0.6646597	1	Upregulated	1.66947066680282
Cardiotoxic monoclonal antibody	trastuzumab	MSN09_04R	Transcriptomics	#0		CA14	0.7729366	0.0878411754965782	Upregulated	2.51632578812423
Cardiotoxic monoclonal antibody	trastuzumab	MSN01_03R	Transcriptomics	#0		CAB39L	-0.3729407	1	Downregulated	-0.662071115377604
Cardiotoxic monoclonal antibody	trastuzumab	MSN02_04R	Transcriptomics	#0		CACHD1	0.7865975	0.0537005923688412	Upregulated	2.70083961203182
Cardiotoxic monoclonal antibody	trastuzumab	MSN02_04R	Transcriptomics	#0		CACNA1H	1.205702	0.0238386318087578	Upregulated	3.16407682528073
Cardiotoxic monoclonal antibody	trastuzumab	MSN05_01R	Transcriptomics	#0		CACNA1S	1.311313	1	Upregulated	1.88747046953125
Cardiotoxic monoclonal antibody	trastuzumab	MSN01_03R	Transcriptomics	#0		CACNA2D1	-0.3341895	1	Downregulated	-0.592490997409905
Cardiotoxic monoclonal antibody	trastuzumab	MSN02_04R	Transcriptomics	#0		CACNA2D2	-1.25576	0.0396749712526798	Downregulated	-2.88665972274165
Cardiotoxic monoclonal antibody	trastuzumab	MSN01_03R	Transcriptomics	#0		CACNB4	-1.461081	1	Downregulated	-0.590799302542588
Cardiotoxic monoclonal antibody	trastuzumab	MSN05_01R	Transcriptomics	#0		CALB2	1.191173	1	Upregulated	1.71593342155621
Cardiotoxic monoclonal antibody	trastuzumab	MSN01_03R	Transcriptomics	#0		CALM1	-0.4543561	1	Downregulated	-1.0202403441949
Cardiotoxic monoclonal antibody	trastuzumab	MSN02_04R	Transcriptomics	#0		CALM1	-1.325188	2.97258975479053E-05	Downregulated	-6.55435818475759
Cardiotoxic monoclonal antibody	trastuzumab	MSN09_04R	Transcriptomics	#0		CALM1	-0.6671217	0.112570233643055	Downregulated	-2.37517663641702
Cardiotoxic monoclonal antibody	trastuzumab	MSN01_03R	Transcriptomics	#0		CALM2	-0.3379149	1	Downregulated	-0.67554203110474
Cardiotoxic monoclonal antibody	trastuzumab	MSN01_03R	Transcriptomics	#0		CALN1	0.546569	1	Upregulated	0.594012311444332
Cardiotoxic monoclonal antibody	trastuzumab	MSN05_01R	Transcriptomics	#0		CALN1	-1.167283	1	Downregulated	-2.17193400313904
Cardiotoxic monoclonal antibody	trastuzumab	MSN02_04R	Transcriptomics	#0		CALR	-0.7589925	0.0672353133559227	Downregulated	-2.55635753377795
Cardiotoxic monoclonal antibody	trastuzumab	MSN05_01R	Transcriptomics	#0		CAMK1G	-1.234521	1	Downregulated	-1.25035338567239
Cardiotoxic monoclonal antibody	trastuzumab	MSN09_04R	Transcriptomics	#0		CAMK1G	-2.581292	0.132755771279335	Downregulated	-2.27789974646494
Cardiotoxic monoclonal antibody	trastuzumab	MSN01_03R	Transcriptomics	#0		CAMK4	-0.5754274	1	Downregulated	-0.649200565988916
Cardiotoxic monoclonal antibody	trastuzumab	MSN05_01R	Transcriptomics	#0		CAMKK1	-0.4150634	1	Downregulated	-1.12857012900551
Cardiotoxic monoclonal antibody	trastuzumab	MSN01_03R	Transcriptomics	#0		CAMSAP2	-0.3363359	1	Downregulated	-0.606023954257871
Cardiotoxic monoclonal antibody	trastuzumab	MSN01_03R	Transcriptomics	#0		CAPN12	1.021842	1	Upregulated	0.60567456480932
Cardiotoxic monoclonal antibody	trastuzumab	MSN05_01R	Transcriptomics	#0		CAPN15	-0.445288	1	Downregulated	-1.10053833283741
Cardiotoxic monoclonal antibody	trastuzumab	MSN09_04R	Transcriptomics	#0		CAPN15	-0.7140231	0.129005491733551	Downregulated	-2.29432876855051
Cardiotoxic monoclonal antibody	trastuzumab	MSN02_04R	Transcriptomics	#0		CAPN2	-0.8764899	0.0214520674198866	Downregulated	-3.22609833665523
Cardiotoxic monoclonal antibody	trastuzumab	MSN01_03R	Transcriptomics	#0		CAPN8	-2.468487	1	Downregulated	-1.171072150537
Cardiotoxic monoclonal antibody	trastuzumab	MSN01_03R	Transcriptomics	#0		CARD16	1.015929	1	Upregulated	0.612711523111033
Cardiotoxic monoclonal antibody	trastuzumab	MSN05_01R	Transcriptomics	#0		CASD1	-0.3924554	1	Downregulated	-1.28019731247591
Cardiotoxic monoclonal antibody	trastuzumab	MSN01_03R	Transcriptomics	#0		CASQ1	0.3608863	1	Upregulated	0.680138508806434
Cardiotoxic monoclonal antibody	trastuzumab	MSN09_04R	Transcriptomics	#0		CASQ2	0.6707026	0.0493408180773258	Upregulated	2.8329573451225
Cardiotoxic monoclonal antibody	trastuzumab	MSN09_04R	Transcriptomics	#0		CAT	0.9428923	0.111054226756096	Upregulated	2.38491186340655
Cardiotoxic monoclonal antibody	trastuzumab	MSN05_01R	Transcriptomics	#0		CAV3	0.893451	1	Upregulated	1.98734312653882
Cardiotoxic monoclonal antibody	trastuzumab	MSN09_04R	Transcriptomics	#0		CAV3	1.469068	0.000126873463159427	Upregulated	6.0086265924699
Cardiotoxic monoclonal antibody	trastuzumab	MSN02_04R	Transcriptomics	#0		CAVIN2	-2.175364	1.4115624467903E-11	Downregulated	-13.4068321108645
Cardiotoxic monoclonal antibody	trastuzumab	MSN05_01R	Transcriptomics	#0		CAVIN4	0.3810374	1	Upregulated	1.30575889571682
Cardiotoxic monoclonal antibody	trastuzumab	MSN09_04R	Transcriptomics	#0		CBARP	-1.118358	0.10618531703949	Downregulated	-2.41023046548031
Cardiotoxic monoclonal antibody	trastuzumab	MSN01_03R	Transcriptomics	#0		CBFB	-0.5326996	1	Downregulated	-0.941733475155264
Cardiotoxic monoclonal antibody	trastuzumab	MSN05_01R	Transcriptomics	#0		CBFB	-0.3741117	1	Downregulated	-1.14468542133479
Cardiotoxic monoclonal antibody	trastuzumab	MSN05_01R	Transcriptomics	#0		CBL	-0.343181	1	Downregulated	-1.05001625069977
Cardiotoxic monoclonal antibody	trastuzumab	MSN09_04R	Transcriptomics	#0		CBLN2	-2.685436	0.00137239566538483	Downregulated	-4.78502531233712
Cardiotoxic monoclonal antibody	trastuzumab	MSN01_03R	Transcriptomics	#0		CCBE1	-1.798635	1	Downregulated	-0.665474817360845
Cardiotoxic monoclonal antibody	trastuzumab	MSN09_04R	Transcriptomics	#0		CCBE1	-2.452187	8.2001744283744E-10	Downregulated	-11.6431108645091
Cardiotoxic monoclonal antibody	trastuzumab	MSN05_01R	Transcriptomics	#0		CCDC141	-0.3991102	1	Downregulated	-1.27843362429778
Cardiotoxic monoclonal antibody	trastuzumab	MSN09_04R	Transcriptomics	#0		CCDC141	-1.005267	0.00184179295320064	Downregulated	-4.62672543538909
Cardiotoxic monoclonal antibody	trastuzumab	MSN01_03R	Transcriptomics	#0		CCDC142	-0.5878836	1	Downregulated	-0.675660786494255
Cardiotoxic monoclonal antibody	trastuzumab	MSN02_04R	Transcriptomics	#0		CCDC3	-1.580653	0.00209840200841427	Downregulated	-4.42652905081787
Cardiotoxic monoclonal antibody	trastuzumab	MSN09_04R	Transcriptomics	#0		CCDC3	-1.655482	0.0242691338062286	Downregulated	-3.25730987063235
Cardiotoxic monoclonal antibody	trastuzumab	MSN09_04R	Transcriptomics	#0		CCDC54	1.925387	0.0493408180773258	Upregulated	2.83651524605516
Cardiotoxic monoclonal antibody	trastuzumab	MSN09_04R	Transcriptomics	#0		CCDC68	-1.746626	0.0692207664251328	Downregulated	-2.6470999378188
Cardiotoxic monoclonal antibody	trastuzumab	MSN02_04R	Transcriptomics	#0		CCDC80	-2.085161	3.48599794863791E-12	Downregulated	-14.0933863427088
Cardiotoxic monoclonal antibody	trastuzumab	MSN09_04R	Transcriptomics	#0		CCDC80	-2.088822	2.60311238710342E-12	Downregulated	-14.3844790704564
Cardiotoxic monoclonal antibody	trastuzumab	MSN02_04R	Transcriptomics	#0		CCDC85A	1.685863	0.0103329950943589	Upregulated	3.61532693628198
Cardiotoxic monoclonal antibody	trastuzumab	MSN02_04R	Transcriptomics	#0		CCDC85B	-2.053198	0.00106864841654897	Downregulated	-4.78921883125326
Cardiotoxic monoclonal antibody	trastuzumab	MSN05_01R	Transcriptomics	#0		CCDC85B	-1.087835	1	Downregulated	-1.91833625567207
Cardiotoxic monoclonal antibody	trastuzumab	MSN09_04R	Transcriptomics	#0		CCDC85B	-1.287275	0.0050067026168108	Downregulated	-4.07923088937489
Cardiotoxic monoclonal antibody	trastuzumab	MSN09_04R	Transcriptomics	#0		CCDC88C	-3.869081	0.0289223473519087	Downregulated	-3.15784831458989
Cardiotoxic monoclonal antibody	trastuzumab	MSN05_01R	Transcriptomics	#0		CCDC9B	0.3333115	1	Upregulated	1.06767468605604
Cardiotoxic monoclonal antibody	trastuzumab	MSN05_01R	Transcriptomics	#0		CCL2	0.7830765	1	Upregulated	1.24138289655733
Cardiotoxic monoclonal antibody	trastuzumab	MSN09_04R	Transcriptomics	#0		CCL2	-3.147508	0.0046550128608942	Downregulated	-4.11781063894578
Cardiotoxic monoclonal antibody	trastuzumab	MSN02_04R	Transcriptomics	#0		CCL21	-4.044865	1.68734859418151E-10	Downregulated	-12.2283008627533
Cardiotoxic monoclonal antibody	trastuzumab	MSN05_01R	Transcriptomics	#0		CCL21	-3.043694	8.92225546430829E-19	Downregulated	-22.2313117681479
Cardiotoxic monoclonal antibody	trastuzumab	MSN09_04R	Transcriptomics	#0		CCL21	-3.775858	2.55463794662106E-20	Downregulated	-22.7329619628547
Cardiotoxic monoclonal antibody	trastuzumab	MSN01_03R	Transcriptomics	#0		CCNG1	-0.3064219	1	Downregulated	-0.587709255254069
Cardiotoxic monoclonal antibody	trastuzumab	MSN02_04R	Transcriptomics	#0		CCNG1	0.7963049	0.0311907269060612	Upregulated	3.0220551038455
Cardiotoxic monoclonal antibody	trastuzumab	MSN09_04R	Transcriptomics	#0		CCNG2	0.7147868	0.0787357836961746	Upregulated	2.57478195661814
Cardiotoxic monoclonal antibody	trastuzumab	MSN05_01R	Transcriptomics	#0		CD109	-0.7940949	0.87168949842453	Downregulated	-2.27294167229577
Cardiotoxic monoclonal antibody	trastuzumab	MSN01_03R	Transcriptomics	#0		CD164	-0.4115922	1	Downregulated	-0.879506334871418
Cardiotoxic monoclonal antibody	trastuzumab	MSN05_01R	Transcriptomics	#0		CD164	-0.3699143	1	Downregulated	-1.09110519222934
Cardiotoxic monoclonal antibody	trastuzumab	MSN05_01R	Transcriptomics	#0		CD24	0.6415334	0.53078031539917	Upregulated	2.69919856840697
Cardiotoxic monoclonal antibody	trastuzumab	MSN02_04R	Transcriptomics	#0		CD248	-2.188548	6.22016086708754E-05	Downregulated	-6.19845914072409
Cardiotoxic monoclonal antibody	trastuzumab	MSN05_01R	Transcriptomics	#0		CD248	-0.5956387	1	Downregulated	-1.57641865897826
Cardiotoxic monoclonal antibody	trastuzumab	MSN05_01R	Transcriptomics	#0		CD274	-0.7592844	1	Downregulated	-1.2658937355374
Cardiotoxic monoclonal antibody	trastuzumab	MSN09_04R	Transcriptomics	#0		CD44	-1.468634	0.051061749458313	Downregulated	-2.81503167357168
Cardiotoxic monoclonal antibody	trastuzumab	MSN02_04R	Transcriptomics	#0		CDC42EP1	-1.662246	0.000714111956767738	Downregulated	-4.99967935917989
Cardiotoxic monoclonal antibody	trastuzumab	MSN09_04R	Transcriptomics	#0		CDC42EP1	-1.778884	0.00223569059744477	Downregulated	-4.50931608033266
Cardiotoxic monoclonal antibody	trastuzumab	MSN01_03R	Transcriptomics	#0		CDC6	-0.5420184	1	Downregulated	-0.624523846351618
Cardiotoxic monoclonal antibody	trastuzumab	MSN02_04R	Transcriptomics	#0		CDCA5	-1.321253	0.0561788529157639	Downregulated	-2.6735725551522
Cardiotoxic monoclonal antibody	trastuzumab	MSN05_01R	Transcriptomics	#0		CDH1	0.7404262	1	Upregulated	1.03454702448002
Cardiotoxic monoclonal antibody	trastuzumab	MSN02_04R	Transcriptomics	#0		CDH11	-1.810392	5.22362642030316E-09	Downregulated	-10.6167113612206
Cardiotoxic monoclonal antibody	trastuzumab	MSN09_04R	Transcriptomics	#0		CDH11	-1.103533	0.00202092761173844	Downregulated	-4.57956313987523
Cardiotoxic monoclonal antibody	trastuzumab	MSN02_04R	Transcriptomics	#0		CDH13	-2.173265	3.11802796204574E-05	Downregulated	-6.52753899944036
Cardiotoxic monoclonal antibody	trastuzumab	MSN01_03R	Transcriptomics	#0		CDH3	0.3117657	1	Upregulated	0.645703277358705
Cardiotoxic monoclonal antibody	trastuzumab	MSN01_03R	Transcriptomics	#0		CDH6	-1.68844	1	Downregulated	-0.679589533693926
Cardiotoxic monoclonal antibody	trastuzumab	MSN09_04R	Transcriptomics	#0		CDH6	-2.706597	0.0222595632076263	Downregulated	-3.30246689725804
Cardiotoxic monoclonal antibody	trastuzumab	MSN09_04R	Transcriptomics	#0		CDH8	-1.028911	0.00676474487408996	Downregulated	-3.91218125105317
Cardiotoxic monoclonal antibody	trastuzumab	MSN01_03R	Transcriptomics	#0		CDK1	-0.5229203	1	Downregulated	-0.842015734246416
Cardiotoxic monoclonal antibody	trastuzumab	MSN01_03R	Transcriptomics	#0		CDK18	0.4111589	1	Upregulated	0.879270832111591
Cardiotoxic monoclonal antibody	trastuzumab	MSN02_04R	Transcriptomics	#0		CDK6	0.8370556	0.0190332308411598	Upregulated	3.28960883251121
Cardiotoxic monoclonal antibody	trastuzumab	MSN02_04R	Transcriptomics	#0		CDKN2B	-1.364183	0.0428355224430561	Downregulated	-2.84562870246078
Cardiotoxic monoclonal antibody	trastuzumab	MSN09_04R	Transcriptomics	#0		CDS1	0.8469079	0.0443876460194588	Upregulated	2.89826417884418
Cardiotoxic monoclonal antibody	trastuzumab	MSN02_04R	Transcriptomics	#0		CECR2	0.8077049	0.056907095015049	Upregulated	2.66278706318163
Cardiotoxic monoclonal antibody	trastuzumab	MSN02_04R	Transcriptomics	#0		CEMIP	-1.033997	0.0235206242650747	Downregulated	-3.17385541527688
Cardiotoxic monoclonal antibody	trastuzumab	MSN05_01R	Transcriptomics	#0		CEMIP	0.4716669	1	Upregulated	1.42047637664159
Cardiotoxic monoclonal antibody	trastuzumab	MSN09_04R	Transcriptomics	#0		CEMIP	-1.113896	0.113964945077896	Downregulated	-2.36753709101885
Cardiotoxic monoclonal antibody	trastuzumab	MSN01_03R	Transcriptomics	#0		CENPA	-1.003758	1	Downregulated	-0.680250903726987
Cardiotoxic monoclonal antibody	trastuzumab	MSN02_04R	Transcriptomics	#0		CEP170B	-1.105989	0.0238386318087578	Downregulated	-3.16401095495622
Cardiotoxic monoclonal antibody	trastuzumab	MSN01_03R	Transcriptomics	#0		CEP295NL	1.663257	1	Upregulated	1.16668211973648
Cardiotoxic monoclonal antibody	trastuzumab	MSN02_04R	Transcriptomics	#0		CERCAM	-0.8568121	0.0668546035885811	Downregulated	-2.56445782203375
Cardiotoxic monoclonal antibody	trastuzumab	MSN01_03R	Transcriptomics	#0		CERS4	0.4249208	1	Upregulated	0.784453131813101
Cardiotoxic monoclonal antibody	trastuzumab	MSN02_04R	Transcriptomics	#0		CFH	-2.463737	1.58974700070758E-08	Downregulated	-10.0976399381134
Cardiotoxic monoclonal antibody	trastuzumab	MSN05_01R	Transcriptomics	#0		CFH	0.5445613	1	Upregulated	1.6714317398327
Cardiotoxic monoclonal antibody	trastuzumab	MSN09_04R	Transcriptomics	#0		CFH	-1.993884	0.0422229096293449	Downregulated	-2.92783319384878
Cardiotoxic monoclonal antibody	trastuzumab	MSN09_04R	Transcriptomics	#0		CFI	-2.383148	0.00364686618559062	Downregulated	-4.2471955591271
Cardiotoxic monoclonal antibody	trastuzumab	MSN09_04R	Transcriptomics	#0		CGN	-2.409186	0.000288187904516235	Downregulated	-5.58696855503339
Cardiotoxic monoclonal antibody	trastuzumab	MSN05_01R	Transcriptomics	#0		CHAC2	-0.9447719	1	Downregulated	-1.06759509552201
Cardiotoxic monoclonal antibody	trastuzumab	MSN05_01R	Transcriptomics	#0		CHCHD2	0.903739	0.0533708520233631	Upregulated	3.99208430948293
Cardiotoxic monoclonal antibody	trastuzumab	MSN05_01R	Transcriptomics	#0		CHD5	0.9757841	1	Upregulated	1.0732425580807
Cardiotoxic monoclonal antibody	trastuzumab	MSN05_01R	Transcriptomics	#0		CHD9	-0.3549608	1	Downregulated	-1.111139832534
Cardiotoxic monoclonal antibody	trastuzumab	MSN01_03R	Transcriptomics	#0		CHIC1	-0.49984	1	Downregulated	-0.653961846773192
Cardiotoxic monoclonal antibody	trastuzumab	MSN05_01R	Transcriptomics	#0		CHIC1	-0.4013281	1	Downregulated	-1.04405994334175
Cardiotoxic monoclonal antibody	trastuzumab	MSN02_04R	Transcriptomics	#0		CHML	1.049281	0.0105216577649117	Upregulated	3.60502913639553
Cardiotoxic monoclonal antibody	trastuzumab	MSN02_04R	Transcriptomics	#0		CHPF	-1.276342	7.50847539165989E-05	Downregulated	-6.10010975583671
Cardiotoxic monoclonal antibody	trastuzumab	MSN09_04R	Transcriptomics	#0		CHRDL1	-3.206457	0.00121431762818247	Downregulated	-4.84299794278103
Cardiotoxic monoclonal antibody	trastuzumab	MSN02_04R	Transcriptomics	#0		CHRM2	-1.132184	0.000899248698260635	Downregulated	-4.88347902600299
Cardiotoxic monoclonal antibody	trastuzumab	MSN05_01R	Transcriptomics	#0		CHRM2	-0.3390582	1	Downregulated	-0.989187693154462
Cardiotoxic monoclonal antibody	trastuzumab	MSN01_03R	Transcriptomics	#0		CHRM4	1.035414	1	Upregulated	0.668952872461156
Cardiotoxic monoclonal antibody	trastuzumab	MSN09_04R	Transcriptomics	#0		CHRNA1	-1.512388	0.150813430547714	Downregulated	-2.19760380970297
Cardiotoxic monoclonal antibody	trastuzumab	MSN01_03R	Transcriptomics	#0		CHRNA3	0.7537758	1	Upregulated	0.93367038929162
Cardiotoxic monoclonal antibody	trastuzumab	MSN05_01R	Transcriptomics	#0		CHRND	-1.285291	1	Downregulated	-1.09889950061254
Cardiotoxic monoclonal antibody	trastuzumab	MSN05_01R	Transcriptomics	#0		CHSY1	-0.3850525	1	Downregulated	-1.07321000293567
Cardiotoxic monoclonal antibody	trastuzumab	MSN01_03R	Transcriptomics	#0		CILP2	1.064162	1	Upregulated	0.638937991901909
Cardiotoxic monoclonal antibody	trastuzumab	MSN02_04R	Transcriptomics	#0		CILP2	-2.32198	0.0650427415966988	Downregulated	-2.58482730153548
Cardiotoxic monoclonal antibody	trastuzumab	MSN01_03R	Transcriptomics	#0		CKAP2	-0.4067347	1	Downregulated	-0.785491682235457
Cardiotoxic monoclonal antibody	trastuzumab	MSN02_04R	Transcriptomics	#0		CKAP4	-1.072436	0.00173667632043362	Downregulated	-4.52844290281764
Cardiotoxic monoclonal antibody	trastuzumab	MSN02_04R	Transcriptomics	#0		CKB	-0.9140929	0.0176562629640102	Downregulated	-3.33299965509762
Cardiotoxic monoclonal antibody	trastuzumab	MSN05_01R	Transcriptomics	#0		CKB	-0.4407976	1	Downregulated	-1.54021642897896
Cardiotoxic monoclonal antibody	trastuzumab	MSN01_03R	Transcriptomics	#0		CKM	0.4973536	1	Upregulated	1.38321581510386
Cardiotoxic monoclonal antibody	trastuzumab	MSN05_01R	Transcriptomics	#0		CLDN19	1.025562	1	Upregulated	1.2383308843721
Cardiotoxic monoclonal antibody	trastuzumab	MSN02_04R	Transcriptomics	#0		CLDN6	1.961103	2.17148955067303E-11	Upregulated	13.199571104441
Cardiotoxic monoclonal antibody	trastuzumab	MSN05_01R	Transcriptomics	#0		CLDN6	0.4571342	1	Upregulated	1.81135531740119
Cardiotoxic monoclonal antibody	trastuzumab	MSN09_04R	Transcriptomics	#0		CLDN6	0.8344945	0.00457768887281418	Upregulated	4.12683999623725
Cardiotoxic monoclonal antibody	trastuzumab	MSN02_04R	Transcriptomics	#0		CLEC11A	-1.980038	0.0430902577936649	Downregulated	-2.83855885648203
Cardiotoxic monoclonal antibody	trastuzumab	MSN09_04R	Transcriptomics	#0		CLEC2D	0.8205348	0.0366220660507679	Upregulated	3.01764989271864
Cardiotoxic monoclonal antibody	trastuzumab	MSN09_04R	Transcriptomics	#0		CLGN	0.6763812	0.0485830307006836	Upregulated	2.84631567766135
Cardiotoxic monoclonal antibody	trastuzumab	MSN01_03R	Transcriptomics	#0		CLIC4	-0.3205312	1	Downregulated	-0.641003622122343
Cardiotoxic monoclonal antibody	trastuzumab	MSN05_01R	Transcriptomics	#0		CLIC5	0.3198403	1	Upregulated	0.996207416717468
Cardiotoxic monoclonal antibody	trastuzumab	MSN05_01R	Transcriptomics	#0		CLIC6	0.883628	1	Upregulated	1.96770541732668
Cardiotoxic monoclonal antibody	trastuzumab	MSN09_04R	Transcriptomics	#0		CLIP2	-0.9595629	0.112570233643055	Downregulated	-2.37546867328019
Cardiotoxic monoclonal antibody	trastuzumab	MSN05_01R	Transcriptomics	#0		CLIP4	-0.4002107	1	Downregulated	-1.34178160930899
Cardiotoxic monoclonal antibody	trastuzumab	MSN01_03R	Transcriptomics	#0		CLK1	-0.3407154	1	Downregulated	-0.648773132286139
Cardiotoxic monoclonal antibody	trastuzumab	MSN01_03R	Transcriptomics	#0		CLK4	-0.4287927	1	Downregulated	-0.657456939047848
Cardiotoxic monoclonal antibody	trastuzumab	MSN05_01R	Transcriptomics	#0		CLSTN2	0.4021444	1	Upregulated	1.41837073274539
Cardiotoxic monoclonal antibody	trastuzumab	MSN02_04R	Transcriptomics	#0		CMKLR1	-3.214128	0.00793228950351477	Downregulated	-3.74890405009377
Cardiotoxic monoclonal antibody	trastuzumab	MSN05_01R	Transcriptomics	#0		CMKLR1	-0.8759079	1	Downregulated	-1.07595017168092
Cardiotoxic monoclonal antibody	trastuzumab	MSN01_03R	Transcriptomics	#0		CMPK1	-0.5570983	1	Downregulated	-1.18265644795242
Cardiotoxic monoclonal antibody	trastuzumab	MSN05_01R	Transcriptomics	#0		CMTM5	-0.6974833	1	Downregulated	-1.35106926562843
Cardiotoxic monoclonal antibody	trastuzumab	MSN01_03R	Transcriptomics	#0		CMTM6	-0.3863556	1	Downregulated	-0.620353125069685
Cardiotoxic monoclonal antibody	trastuzumab	MSN01_03R	Transcriptomics	#0		CMTR2	-0.4717167	1	Downregulated	-0.749023580262666
Cardiotoxic monoclonal antibody	trastuzumab	MSN01_03R	Transcriptomics	#0		CNIH1	-0.4297113	1	Downregulated	-0.682338136318817
Cardiotoxic monoclonal antibody	trastuzumab	MSN02_04R	Transcriptomics	#0		CNN2	-0.8175071	0.0430161207914352	Downregulated	-2.84114231013675
Cardiotoxic monoclonal antibody	trastuzumab	MSN02_04R	Transcriptomics	#0		CNNM4	1.040139	0.00508796609938145	Upregulated	3.96721378411437
Cardiotoxic monoclonal antibody	trastuzumab	MSN09_04R	Transcriptomics	#0		CNOT11	0.7179855	0.0265748016536236	Upregulated	3.20426323819667
Cardiotoxic monoclonal antibody	trastuzumab	MSN09_04R	Transcriptomics	#0		CNTN1	0.6454573	0.139785617589951	Upregulated	2.24801453965699
Cardiotoxic monoclonal antibody	trastuzumab	MSN02_04R	Transcriptomics	#0		CNTN3	2.459472	0.0013334727846086	Upregulated	4.66874024068112
Cardiotoxic monoclonal antibody	trastuzumab	MSN09_04R	Transcriptomics	#0		CNTN3	1.403069	0.00581703195348382	Upregulated	3.99884127142448
Cardiotoxic monoclonal antibody	trastuzumab	MSN02_04R	Transcriptomics	#0		CNTN4	-3.232699	0.000282023451291025	Downregulated	-5.45533846193415
Cardiotoxic monoclonal antibody	trastuzumab	MSN05_01R	Transcriptomics	#0		CNTN4	-1.022725	1	Downregulated	-1.97768816075527
Cardiotoxic monoclonal antibody	trastuzumab	MSN02_04R	Transcriptomics	#0		COL11A1	-1.510053	6.90936067258008E-05	Downregulated	-6.14721906586121
Cardiotoxic monoclonal antibody	trastuzumab	MSN09_04R	Transcriptomics	#0		COL11A1	-1.214482	0.0177412629127502	Downregulated	-3.42740801799894
Cardiotoxic monoclonal antibody	trastuzumab	MSN02_04R	Transcriptomics	#0		COL12A1	-1.239581	0.000150938867591321	Downregulated	-5.75794236880213
Cardiotoxic monoclonal antibody	trastuzumab	MSN02_04R	Transcriptomics	#0		COL13A1	-1.813453	0.0134485568851233	Downregulated	-3.47939699889708
Cardiotoxic monoclonal antibody	trastuzumab	MSN05_01R	Transcriptomics	#0		COL13A1	-0.9275915	1	Downregulated	-1.43733275465364
Cardiotoxic monoclonal antibody	trastuzumab	MSN09_04R	Transcriptomics	#0		COL13A1	-2.175722	6.23537289357046E-06	Downregulated	-7.49322620480395
Cardiotoxic monoclonal antibody	trastuzumab	MSN02_04R	Transcriptomics	#0		COL14A1	-0.797215	0.0668546035885811	Downregulated	-2.56367214199604
Cardiotoxic monoclonal antibody	trastuzumab	MSN02_04R	Transcriptomics	#0		COL15A1	-1.617729	0.065473847091198	Downregulated	-2.5783838037222
Cardiotoxic monoclonal antibody	trastuzumab	MSN05_01R	Transcriptomics	#0		COL15A1	-0.5045736	1	Downregulated	-1.01203127691268
Cardiotoxic monoclonal antibody	trastuzumab	MSN09_04R	Transcriptomics	#0		COL15A1	-1.801574	0.0014625343028456	Downregulated	-4.75025935370914
Cardiotoxic monoclonal antibody	trastuzumab	MSN02_04R	Transcriptomics	#0		COL1A1	-2.828423	5.83523189392111E-19	Downregulated	-21.4594808821671
Cardiotoxic monoclonal antibody	trastuzumab	MSN09_04R	Transcriptomics	#0		COL1A1	-1.238522	4.62404423160478E-05	Downregulated	-6.51083989973032
Cardiotoxic monoclonal antibody	trastuzumab	MSN02_04R	Transcriptomics	#0		COL1A2	-2.917266	2.74868660194905E-20	Downregulated	-22.9625050363507
Cardiotoxic monoclonal antibody	trastuzumab	MSN09_04R	Transcriptomics	#0		COL1A2	-1.70106	2.83684675750351E-09	Downregulated	-11.0461061336176
Cardiotoxic monoclonal antibody	trastuzumab	MSN02_04R	Transcriptomics	#0		COL21A1	0.7937148	0.0325360931456089	Upregulated	2.99717025566634
Cardiotoxic monoclonal antibody	trastuzumab	MSN05_01R	Transcriptomics	#0		COL26A1	0.7606605	1	Upregulated	1.07623928793195
Cardiotoxic monoclonal antibody	trastuzumab	MSN01_03R	Transcriptomics	#0		COL2A1	-0.3823368	1	Downregulated	-0.654487143720907
Cardiotoxic monoclonal antibody	trastuzumab	MSN02_04R	Transcriptomics	#0		COL2A1	0.7899385	0.0430902577936649	Upregulated	2.83754621380239
Cardiotoxic monoclonal antibody	trastuzumab	MSN02_04R	Transcriptomics	#0		COL3A1	-2.597279	1.66287933253078E-16	Downregulated	-18.7284718572669
Cardiotoxic monoclonal antibody	trastuzumab	MSN05_01R	Transcriptomics	#0		COL3A1	-0.4048658	1	Downregulated	-1.09067509773507
Cardiotoxic monoclonal antibody	trastuzumab	MSN09_04R	Transcriptomics	#0		COL3A1	-1.740498	1.28455457382159E-09	Downregulated	-11.4182181759813
Cardiotoxic monoclonal antibody	trastuzumab	MSN02_04R	Transcriptomics	#0		COL4A1	-0.9225399	0.0154698053374887	Downregulated	-3.39811988726775
Cardiotoxic monoclonal antibody	trastuzumab	MSN02_04R	Transcriptomics	#0		COL5A1	-1.340322	2.6989418984158E-05	Downregulated	-6.60245995430687
Cardiotoxic monoclonal antibody	trastuzumab	MSN09_04R	Transcriptomics	#0		COL5A1	-0.9047771	0.00698984693735838	Downregulated	-3.89056597632731
Cardiotoxic monoclonal antibody	trastuzumab	MSN02_04R	Transcriptomics	#0		COL5A2	-2.092572	1.64752315522793E-12	Downregulated	-14.4444360303434
Cardiotoxic monoclonal antibody	trastuzumab	MSN02_04R	Transcriptomics	#0		COL5A3	-3.502	0.0013472530990839	Downregulated	-4.66068645719509
Cardiotoxic monoclonal antibody	trastuzumab	MSN05_01R	Transcriptomics	#0		COL5A3	-1.208604	1	Downregulated	-1.71596408286701
Cardiotoxic monoclonal antibody	trastuzumab	MSN02_04R	Transcriptomics	#0		COL6A1	-0.7824968	0.0527516603469849	Downregulated	-2.71013357250777
Cardiotoxic monoclonal antibody	trastuzumab	MSN02_04R	Transcriptomics	#0		COL6A2	-1.439164	3.12950601255579E-06	Downregulated	-7.63508773157295
Cardiotoxic monoclonal antibody	trastuzumab	MSN05_01R	Transcriptomics	#0		COL6A2	-0.4930424	1	Downregulated	-1.72160027528025
Cardiotoxic monoclonal antibody	trastuzumab	MSN09_04R	Transcriptomics	#0		COL6A2	-0.7132751	0.0810121074318886	Downregulated	-2.56067021335021
Cardiotoxic monoclonal antibody	trastuzumab	MSN01_03R	Transcriptomics	#0		COL6A3	-2.197315	1	Downregulated	-3.3807575765003
Cardiotoxic monoclonal antibody	trastuzumab	MSN02_04R	Transcriptomics	#0		COL6A3	-2.377486	3.00162959639388E-15	Downregulated	-17.4013944012753
Cardiotoxic monoclonal antibody	trastuzumab	MSN05_01R	Transcriptomics	#0		COL6A3	-0.4861214	1	Downregulated	-1.70208802221914
Cardiotoxic monoclonal antibody	trastuzumab	MSN09_04R	Transcriptomics	#0		COL6A3	-2.001996	1.37098948016501E-06	Downregulated	-8.20430004326864
Cardiotoxic monoclonal antibody	trastuzumab	MSN05_01R	Transcriptomics	#0		COL6A6	-0.9445853	0.520695328712463	Downregulated	-2.74919942958989
Cardiotoxic monoclonal antibody	trastuzumab	MSN02_04R	Transcriptomics	#0		COL8A1	-2.238636	1.72845577850467E-08	Downregulated	-10.0556325265184
Cardiotoxic monoclonal antibody	trastuzumab	MSN09_04R	Transcriptomics	#0		COL8A1	-2.72002	2.87773893603571E-08	Downregulated	-9.99685600191054
Cardiotoxic monoclonal antibody	trastuzumab	MSN02_04R	Transcriptomics	#0		COL8A2	-2.620287	0.00114245107397437	Downregulated	-4.75272805414113
Cardiotoxic monoclonal antibody	trastuzumab	MSN05_01R	Transcriptomics	#0		COL9A2	0.6882811	1	Upregulated	1.40623023863662
Cardiotoxic monoclonal antibody	trastuzumab	MSN09_04R	Transcriptomics	#0		COL9A2	-2.839923	0.000426353304646909	Downregulated	-5.38015189786116
Cardiotoxic monoclonal antibody	trastuzumab	MSN02_04R	Transcriptomics	#0		COL9A3	-2.117687	0.00953958556056023	Downregulated	-3.65124876545674
Cardiotoxic monoclonal antibody	trastuzumab	MSN09_04R	Transcriptomics	#0		COL9A3	-2.761942	0.000199672416783869	Downregulated	-5.76732358033589
Cardiotoxic monoclonal antibody	trastuzumab	MSN09_04R	Transcriptomics	#0		COLEC12	-1.616929	0.0524568893015385	Downregulated	-2.79856802670908
Cardiotoxic monoclonal antibody	trastuzumab	MSN05_01R	Transcriptomics	#0		COLGALT2	0.5096852	1	Upregulated	1.69553754459175
Cardiotoxic monoclonal antibody	trastuzumab	MSN02_04R	Transcriptomics	#0		COTL1	-1.923362	0.000489215890411288	Downregulated	-5.17852710978273
Cardiotoxic monoclonal antibody	trastuzumab	MSN05_01R	Transcriptomics	#0		COTL1	0.3681871	1	Upregulated	1.1156936370465
Cardiotoxic monoclonal antibody	trastuzumab	MSN09_04R	Transcriptomics	#0		COTL1	-1.527372	0.00330599071457982	Downregulated	-4.30677318663274
Cardiotoxic monoclonal antibody	trastuzumab	MSN01_03R	Transcriptomics	#0		COX6A2	0.643106	1	Upregulated	0.895167142437202
Cardiotoxic monoclonal antibody	trastuzumab	MSN09_04R	Transcriptomics	#0		CPAMD8	-3.100387	7.77435667925763E-12	Downregulated	-13.858155026733
Cardiotoxic monoclonal antibody	trastuzumab	MSN05_01R	Transcriptomics	#0		CPEB2	-0.416438	1	Downregulated	-1.23648078605503
Cardiotoxic monoclonal antibody	trastuzumab	MSN05_01R	Transcriptomics	#0		CPNE1	0.4233621	1	Upregulated	1.62323222702637
Cardiotoxic monoclonal antibody	trastuzumab	MSN05_01R	Transcriptomics	#0		CPVL	0.308166	1	Upregulated	1.00191215452103
Cardiotoxic monoclonal antibody	trastuzumab	MSN02_04R	Transcriptomics	#0		CPZ	-2.679743	0.00203188322484493	Downregulated	-4.44537150748451
Cardiotoxic monoclonal antibody	trastuzumab	MSN09_04R	Transcriptomics	#0		CPZ	-3.905297	0.0267665293067694	Downregulated	-3.19992294749354
Cardiotoxic monoclonal antibody	trastuzumab	MSN09_04R	Transcriptomics	#0		CRABP1	-4.512205	0.0021619712933898	Downregulated	-4.53146609581534
Cardiotoxic monoclonal antibody	trastuzumab	MSN02_04R	Transcriptomics	#0		CRABP2	-1.67176	3.1255666499419E-08	Downregulated	-9.77636774174082
Cardiotoxic monoclonal antibody	trastuzumab	MSN01_03R	Transcriptomics	#0		CRB3	1.09075	1	Upregulated	0.624871743414979
Cardiotoxic monoclonal antibody	trastuzumab	MSN02_04R	Transcriptomics	#0		CREB3L1	-1.699966	0.0147482492029667	Downregulated	-3.42451685873911
Cardiotoxic monoclonal antibody	trastuzumab	MSN02_04R	Transcriptomics	#0		CREB5	1.217011	4.73670297651552E-05	Upregulated	6.3282140923113
Cardiotoxic monoclonal antibody	trastuzumab	MSN02_04R	Transcriptomics	#0		CRIM1	-0.9951881	0.00655824597924948	Downregulated	-3.84185571268264
Cardiotoxic monoclonal antibody	trastuzumab	MSN01_03R	Transcriptomics	#0		CRIP1	-0.8079442	1	Downregulated	-1.17559397672709
Cardiotoxic monoclonal antibody	trastuzumab	MSN02_04R	Transcriptomics	#0		CRISPLD2	-2.341844	3.88263033528347E-05	Downregulated	-6.42630261052611
Cardiotoxic monoclonal antibody	trastuzumab	MSN09_04R	Transcriptomics	#0		CRLF1	-3.516547	0.0778421238064766	Downregulated	-2.58247867832431
Cardiotoxic monoclonal antibody	trastuzumab	MSN05_01R	Transcriptomics	#0		CRY2	0.3174236	1	Upregulated	1.04111524062477
Cardiotoxic monoclonal antibody	trastuzumab	MSN05_01R	Transcriptomics	#0		CRYAA	0.8361592	1	Upregulated	1.00285943138355
Cardiotoxic monoclonal antibody	trastuzumab	MSN09_04R	Transcriptomics	#0		CRYBA1	-3.595582	0.000199672416783869	Downregulated	-5.77010697799851
Cardiotoxic monoclonal antibody	trastuzumab	MSN09_04R	Transcriptomics	#0		CRYBA2	-5.648472	0.0491984039545059	Downregulated	-2.83889739461797
Cardiotoxic monoclonal antibody	trastuzumab	MSN05_01R	Transcriptomics	#0		CRYBA4	0.9923717	1	Upregulated	2.16633186560325
Cardiotoxic monoclonal antibody	trastuzumab	MSN09_04R	Transcriptomics	#0		CRYBA4	-8.573278	2.40769348902603E-10	Downregulated	-12.2303803237893
Cardiotoxic monoclonal antibody	trastuzumab	MSN05_01R	Transcriptomics	#0		CRYBB1	0.9531567	0.762504756450653	Upregulated	2.43622100612471
Cardiotoxic monoclonal antibody	trastuzumab	MSN09_04R	Transcriptomics	#0		CRYBB1	-9.819425	2.55463794662106E-20	Downregulated	-22.7314611838839
Cardiotoxic monoclonal antibody	trastuzumab	MSN05_01R	Transcriptomics	#0		CRYBB2	0.9715171	1	Upregulated	1.93432943420253
Cardiotoxic monoclonal antibody	trastuzumab	MSN09_04R	Transcriptomics	#0		CRYBB2	-4.269718	1.55343386154527E-07	Downregulated	-9.24070245316295
Cardiotoxic monoclonal antibody	trastuzumab	MSN05_01R	Transcriptomics	#0		CRYBB3	0.8473398	1	Upregulated	1.2892379478995
Cardiotoxic monoclonal antibody	trastuzumab	MSN09_04R	Transcriptomics	#0		CRYBB3	-3.012536	0.000189228419912979	Downregulated	-5.79939316472817
Cardiotoxic monoclonal antibody	trastuzumab	MSN01_03R	Transcriptomics	#0		CRYM	0.8802059	1	Upregulated	0.686255534919697
Cardiotoxic monoclonal antibody	trastuzumab	MSN01_03R	Transcriptomics	#0		CSF3R	0.9946249	1	Upregulated	0.589354238986472
Cardiotoxic monoclonal antibody	trastuzumab	MSN05_01R	Transcriptomics	#0		CSMD3	-1.239095	1	Downregulated	-1.31965217006504
Cardiotoxic monoclonal antibody	trastuzumab	MSN05_01R	Transcriptomics	#0		CSPG5	0.3754326	1	Upregulated	1.01479256444361
Cardiotoxic monoclonal antibody	trastuzumab	MSN09_04R	Transcriptomics	#0		CSRNP1	-1.506512	0.000916641904041171	Downregulated	-4.99526707274315
Cardiotoxic monoclonal antibody	trastuzumab	MSN02_04R	Transcriptomics	#0		CSRP1	-0.9206176	0.0115518784150481	Downregulated	-3.55962168492334
Cardiotoxic monoclonal antibody	trastuzumab	MSN09_04R	Transcriptomics	#0		CSRP1	-0.7650245	0.0408285707235336	Downregulated	-2.9511709891836
Cardiotoxic monoclonal antibody	trastuzumab	MSN02_04R	Transcriptomics	#0		CST3	-0.8716696	0.0647981613874435	Downregulated	-2.58862236141489
Cardiotoxic monoclonal antibody	trastuzumab	MSN01_03R	Transcriptomics	#0		CTGF	0.5485021	1	Upregulated	1.5872359203627
Cardiotoxic monoclonal antibody	trastuzumab	MSN02_04R	Transcriptomics	#0		CTGF	-2.029472	9.44332546187754E-12	Downregulated	-13.6135919286884
Cardiotoxic monoclonal antibody	trastuzumab	MSN09_04R	Transcriptomics	#0		CTGF	-2.072638	4.73029601599784E-13	Downregulated	-15.1830756459145
Cardiotoxic monoclonal antibody	trastuzumab	MSN09_04R	Transcriptomics	#0		CTSB	-0.6839787	0.0946764126420021	Downregulated	-2.46994213144725
Cardiotoxic monoclonal antibody	trastuzumab	MSN09_04R	Transcriptomics	#0		CTSF	2.370409	0.0010007981909439	Upregulated	4.94430826277265
Cardiotoxic monoclonal antibody	trastuzumab	MSN05_01R	Transcriptomics	#0		CTSH	0.7783842	1	Upregulated	1.71266907155854
Cardiotoxic monoclonal antibody	trastuzumab	MSN05_01R	Transcriptomics	#0		CTSV	0.5408739	1	Upregulated	1.69330964116903
Cardiotoxic monoclonal antibody	trastuzumab	MSN02_04R	Transcriptomics	#0		CTSZ	-1.041176	0.00532011454924941	Downregulated	-3.94331553044212
Cardiotoxic monoclonal antibody	trastuzumab	MSN01_03R	Transcriptomics	#0		CUL4B	-0.3655285	1	Downregulated	-0.606737131445784
Cardiotoxic monoclonal antibody	trastuzumab	MSN05_01R	Transcriptomics	#0		CUX2	0.7279373	0.058105681091547	Upregulated	3.94044658160817
Cardiotoxic monoclonal antibody	trastuzumab	MSN05_01R	Transcriptomics	#0		CWF19L1	0.4187251	1	Upregulated	1.3124389717726
Cardiotoxic monoclonal antibody	trastuzumab	MSN01_03R	Transcriptomics	#0		CXCL12	-0.5701551	1	Downregulated	-1.40866461990391
Cardiotoxic monoclonal antibody	trastuzumab	MSN05_01R	Transcriptomics	#0		CXCL14	0.8925281	1	Upregulated	1.69920984904131
Cardiotoxic monoclonal antibody	trastuzumab	MSN09_04R	Transcriptomics	#0		CXCL14	-2.574599	0.126459419727325	Downregulated	-2.30738008466029
Cardiotoxic monoclonal antibody	trastuzumab	MSN02_04R	Transcriptomics	#0		CYBRD1	-1.2431	0.0383574664592743	Downregulated	-2.90751179174208
Cardiotoxic monoclonal antibody	trastuzumab	MSN01_03R	Transcriptomics	#0		CYCS	-0.3748968	1	Downregulated	-0.772129379294908
Cardiotoxic monoclonal antibody	trastuzumab	MSN02_04R	Transcriptomics	#0		CYFIP2	0.7214161	0.0668546035885811	Upregulated	2.56366170103488
Cardiotoxic monoclonal antibody	trastuzumab	MSN05_01R	Transcriptomics	#0		CYFIP2	0.4069371	1	Upregulated	1.43732279017173
Cardiotoxic monoclonal antibody	trastuzumab	MSN01_03R	Transcriptomics	#0		CYP1B1	-0.9282762	1	Downregulated	-0.588714203668845
Cardiotoxic monoclonal antibody	trastuzumab	MSN05_01R	Transcriptomics	#0		CYP1B1	0.4214193	1	Upregulated	1.10001711317514
Cardiotoxic monoclonal antibody	trastuzumab	MSN09_04R	Transcriptomics	#0		CYP1B1	-1.795699	0.000368553650332615	Downregulated	-5.45834649941222
Cardiotoxic monoclonal antibody	trastuzumab	MSN05_01R	Transcriptomics	#0		CYP26B1	0.5104595	1	Upregulated	1.1946574548416
Cardiotoxic monoclonal antibody	trastuzumab	MSN01_03R	Transcriptomics	#0		CYP27A1	-1.530043	1	Downregulated	-0.622254001866256
Cardiotoxic monoclonal antibody	trastuzumab	MSN05_01R	Transcriptomics	#0		CYP2E1	0.8620639	1	Upregulated	1.05390546718113
Cardiotoxic monoclonal antibody	trastuzumab	MSN02_04R	Transcriptomics	#0		CYP4X1	-2.795802	0.0672353133559227	Downregulated	-2.55679711289906
Cardiotoxic monoclonal antibody	trastuzumab	MSN01_03R	Transcriptomics	#0		CYP51A1	-0.5714861	1	Downregulated	-1.31359526019089
Cardiotoxic monoclonal antibody	trastuzumab	MSN01_03R	Transcriptomics	#0		CYR61	0.7770457	1	Upregulated	2.74462274647687
Cardiotoxic monoclonal antibody	trastuzumab	MSN02_04R	Transcriptomics	#0		CYR61	-2.136961	1.26236295722171E-11	Downregulated	-13.4658134135678
Cardiotoxic monoclonal antibody	trastuzumab	MSN09_04R	Transcriptomics	#0		CYR61	-2.081993	6.62061930885999E-13	Downregulated	-15.0168619792344
Cardiotoxic monoclonal antibody	trastuzumab	MSN05_01R	Transcriptomics	#0		CYSLTR2	-1.526097	1	Downregulated	-1.23713135411229
Cardiotoxic monoclonal antibody	trastuzumab	MSN02_04R	Transcriptomics	#0		DAAM2	-1.591868	0.00634918501600623	Downregulated	-3.86118971748987
Cardiotoxic monoclonal antibody	trastuzumab	MSN09_04R	Transcriptomics	#0		DAAM2	-1.480246	0.00557687832042575	Downregulated	-4.02555212374837
Cardiotoxic monoclonal antibody	trastuzumab	MSN02_04R	Transcriptomics	#0		DAB2	-1.774614	0.00274980440735817	Downregulated	-4.28398882232717
Cardiotoxic monoclonal antibody	trastuzumab	MSN01_03R	Transcriptomics	#0		DACH1	-1.557125	1	Downregulated	-0.985763043814641
Cardiotoxic monoclonal antibody	trastuzumab	MSN09_04R	Transcriptomics	#0		DACT1	-1.001225	0.00203671655617654	Downregulated	-4.57239958893473
Cardiotoxic monoclonal antibody	trastuzumab	MSN01_03R	Transcriptomics	#0		DAPK2	0.4633944	1	Upregulated	0.916876133802872
Cardiotoxic monoclonal antibody	trastuzumab	MSN01_03R	Transcriptomics	#0		DAPK3	0.3022833	1	Upregulated	0.618672926532846
Cardiotoxic monoclonal antibody	trastuzumab	MSN05_01R	Transcriptomics	#0		DAPL1	1.266609	1	Upregulated	1.50315467079283
Cardiotoxic monoclonal antibody	trastuzumab	MSN09_04R	Transcriptomics	#0		DAPL1	-3.316837	0.134379953145981	Downregulated	-2.26937612081499
Cardiotoxic monoclonal antibody	trastuzumab	MSN02_04R	Transcriptomics	#0		DBI	-1.076611	0.00399518245831132	Downregulated	-4.08828639827624
Cardiotoxic monoclonal antibody	trastuzumab	MSN02_04R	Transcriptomics	#0		DBN1	-0.7833126	0.0514490865170956	Downregulated	-2.72577699516859
Cardiotoxic monoclonal antibody	trastuzumab	MSN01_03R	Transcriptomics	#0		DCAF17	-0.6730677	1	Downregulated	-1.13139694518702
Cardiotoxic monoclonal antibody	trastuzumab	MSN02_04R	Transcriptomics	#0		DCLK1	-2.268287	0.0135795483365655	Downregulated	-3.47337357030377
Cardiotoxic monoclonal antibody	trastuzumab	MSN09_04R	Transcriptomics	#0		DCLK1	-1.533323	0.0829916670918465	Downregulated	-2.54849905308002
Cardiotoxic monoclonal antibody	trastuzumab	MSN05_01R	Transcriptomics	#0		DCLK2	0.3885837	1	Upregulated	1.42392946793637
Cardiotoxic monoclonal antibody	trastuzumab	MSN02_04R	Transcriptomics	#0		DCN	-2.735512	5.15134998273524E-19	Downregulated	-21.5647704693758
Cardiotoxic monoclonal antibody	trastuzumab	MSN05_01R	Transcriptomics	#0		DCN	-0.3650861	1	Downregulated	-1.10301223459567
Cardiotoxic monoclonal antibody	trastuzumab	MSN01_03R	Transcriptomics	#0		DCP1B	0.8563172	1	Upregulated	0.700004402457132
Cardiotoxic monoclonal antibody	trastuzumab	MSN05_01R	Transcriptomics	#0		DCT	0.8290473	1	Upregulated	1.19964291500069
Cardiotoxic monoclonal antibody	trastuzumab	MSN01_03R	Transcriptomics	#0		DCUN1D2	0.4058495	1	Upregulated	0.944738664030289
Cardiotoxic monoclonal antibody	trastuzumab	MSN01_03R	Transcriptomics	#0		DDN	0.9946047	1	Upregulated	0.60001407974939
Cardiotoxic monoclonal antibody	trastuzumab	MSN02_04R	Transcriptomics	#0		DDO	-3.193535	0.00116536661516875	Downregulated	-4.74225108495767
Cardiotoxic monoclonal antibody	trastuzumab	MSN02_04R	Transcriptomics	#0		DDR2	-1.560474	0.015241582877934	Downregulated	-3.40680185311345
Cardiotoxic monoclonal antibody	trastuzumab	MSN09_04R	Transcriptomics	#0		DDX3Y	6.269617	3.11980760572982E-21	Upregulated	23.8409573924351
Cardiotoxic monoclonal antibody	trastuzumab	MSN05_01R	Transcriptomics	#0		DECR1	0.4045084	1	Upregulated	1.46475885984163
Cardiotoxic monoclonal antibody	trastuzumab	MSN01_03R	Transcriptomics	#0		DEK	-0.3935673	1	Downregulated	-0.811471445353365
Cardiotoxic monoclonal antibody	trastuzumab	MSN02_04R	Transcriptomics	#0		DENND2A	-1.809936	0.0566890686750412	Downregulated	-2.66661436309132
Cardiotoxic monoclonal antibody	trastuzumab	MSN02_04R	Transcriptomics	#0		DENND4A	0.9262288	0.0671263560652733	Upregulated	2.55979684650964
Cardiotoxic monoclonal antibody	trastuzumab	MSN01_03R	Transcriptomics	#0		DEPDC1	-0.4748796	1	Downregulated	-0.776309955615506
Cardiotoxic monoclonal antibody	trastuzumab	MSN02_04R	Transcriptomics	#0		DGKG	-2.604034	0.0184406545013189	Downregulated	-3.30762382277223
Cardiotoxic monoclonal antibody	trastuzumab	MSN05_01R	Transcriptomics	#0		DGKG	-1.006723	1	Downregulated	-1.19317061180633
Cardiotoxic monoclonal antibody	trastuzumab	MSN01_03R	Transcriptomics	#0		DGKI	-0.3871638	1	Downregulated	-0.741515681536885
Cardiotoxic monoclonal antibody	trastuzumab	MSN02_04R	Transcriptomics	#0		DGKI	-2.52514	1.49471841090798E-16	Downregulated	-18.8011021798563
Cardiotoxic monoclonal antibody	trastuzumab	MSN05_01R	Transcriptomics	#0		DGKI	-1.708457	2.82082031344277E-11	Downregulated	-14.4303810419403
Cardiotoxic monoclonal antibody	trastuzumab	MSN09_04R	Transcriptomics	#0		DGKI	-1.346009	7.12426071913796E-06	Downregulated	-7.42981631731793
Cardiotoxic monoclonal antibody	trastuzumab	MSN01_03R	Transcriptomics	#0		DHCR24	-0.3125488	1	Downregulated	-0.601100113954017
Cardiotoxic monoclonal antibody	trastuzumab	MSN01_03R	Transcriptomics	#0		DHCR7	-0.4524394	1	Downregulated	-0.777853133428659
Cardiotoxic monoclonal antibody	trastuzumab	MSN02_04R	Transcriptomics	#0		DHCR7	-0.985434	0.0270566381514072	Downregulated	-3.10208538523104
Cardiotoxic monoclonal antibody	trastuzumab	MSN09_04R	Transcriptomics	#0		DHCR7	-0.7298146	0.0719483941793442	Downregulated	-2.6276804421433
Cardiotoxic monoclonal antibody	trastuzumab	MSN05_01R	Transcriptomics	#0		DHRS3	0.7853798	0.0175709575414658	Upregulated	4.68171852394648
Cardiotoxic monoclonal antibody	trastuzumab	MSN02_04R	Transcriptomics	#0		DHRS9	-2.754187	0.0227811094373465	Downregulated	-3.1887381810319
Cardiotoxic monoclonal antibody	trastuzumab	MSN05_01R	Transcriptomics	#0		DHRS9	-2.149547	0.0177250429987907	Downregulated	-4.58516313171153
Cardiotoxic monoclonal antibody	trastuzumab	MSN05_01R	Transcriptomics	#0		DIO2	1.989784	0.0175709575414658	Upregulated	4.70291856030328
Cardiotoxic monoclonal antibody	trastuzumab	MSN05_01R	Transcriptomics	#0		DIO3	-3.197318	0.0129810022190213	Downregulated	-4.92235020578865
Cardiotoxic monoclonal antibody	trastuzumab	MSN02_04R	Transcriptomics	#0		DKK2	-4.011841	0.000267686817096546	Downregulated	-5.48498280577049
Cardiotoxic monoclonal antibody	trastuzumab	MSN02_04R	Transcriptomics	#0		DKK3	-0.794713	0.0478821471333504	Downregulated	-2.77125409618243
Cardiotoxic monoclonal antibody	trastuzumab	MSN02_04R	Transcriptomics	#0		DLK1	-1.957036	1.95300775551743E-10	Downregulated	-12.156683785808
Cardiotoxic monoclonal antibody	trastuzumab	MSN05_01R	Transcriptomics	#0		DLK1	-1.487803	8.74410019946481E-08	Downregulated	-10.6380113204418
Cardiotoxic monoclonal antibody	trastuzumab	MSN09_04R	Transcriptomics	#0		DLK1	-1.669127	0.000330357142956927	Downregulated	-5.52132043556418
Cardiotoxic monoclonal antibody	trastuzumab	MSN01_03R	Transcriptomics	#0		DLK2	1.033311	1	Upregulated	0.647077612709338
Cardiotoxic monoclonal antibody	trastuzumab	MSN05_01R	Transcriptomics	#0		DMXL2	-0.3951041	1	Downregulated	-1.24693120849518
Cardiotoxic monoclonal antibody	trastuzumab	MSN01_03R	Transcriptomics	#0		DNAH3	0.9822948	1	Upregulated	0.651287875628601
Cardiotoxic monoclonal antibody	trastuzumab	MSN01_03R	Transcriptomics	#0		DNAJA4	-0.4824644	1	Downregulated	-0.792228511715874
Cardiotoxic monoclonal antibody	trastuzumab	MSN01_03R	Transcriptomics	#0		DNAJB14	-0.4638324	1	Downregulated	-0.683171041186171
Cardiotoxic monoclonal antibody	trastuzumab	MSN05_01R	Transcriptomics	#0		DNAJB14	-0.4473348	1	Downregulated	-1.28187799197587
Cardiotoxic monoclonal antibody	trastuzumab	MSN01_03R	Transcriptomics	#0		DNAJB9	-0.4672159	1	Downregulated	-0.903757970130276
Cardiotoxic monoclonal antibody	trastuzumab	MSN05_01R	Transcriptomics	#0		DNAJC1	0.5406336	1	Upregulated	1.81889715978291
Cardiotoxic monoclonal antibody	trastuzumab	MSN01_03R	Transcriptomics	#0		DNAJC10	-0.3097357	1	Downregulated	-0.576479503198891
Cardiotoxic monoclonal antibody	trastuzumab	MSN09_04R	Transcriptomics	#0		DNM1	-0.9196093	0.0911976546049118	Downregulated	-2.49265829857753
Cardiotoxic monoclonal antibody	trastuzumab	MSN09_04R	Transcriptomics	#0		DOCK10	-6.025671	0.0162141006439924	Downregulated	-3.47060328030146
Cardiotoxic monoclonal antibody	trastuzumab	MSN02_04R	Transcriptomics	#0		DOCK11	-1.549405	0.0063872067257762	Downregulated	-3.85656685060332
Cardiotoxic monoclonal antibody	trastuzumab	MSN09_04R	Transcriptomics	#0		DOCK11	-1.904446	4.57676469522994E-06	Downregulated	-7.65039293855956
Cardiotoxic monoclonal antibody	trastuzumab	MSN09_04R	Transcriptomics	#0		DOCK2	-2.375167	0.0938320904970169	Downregulated	-2.47478168181878
Cardiotoxic monoclonal antibody	trastuzumab	MSN01_03R	Transcriptomics	#0		DOK6	0.3632296	1	Upregulated	0.605306312937533
Cardiotoxic monoclonal antibody	trastuzumab	MSN02_04R	Transcriptomics	#0		DPP4	-3.194592	0.00108076666947454	Downregulated	-4.78056160096784
Cardiotoxic monoclonal antibody	trastuzumab	MSN01_03R	Transcriptomics	#0		DPY19L4	-0.481545	1	Downregulated	-1.0119685077666
Cardiotoxic monoclonal antibody	trastuzumab	MSN05_01R	Transcriptomics	#0		DPY19L4	-0.3920715	1	Downregulated	-1.30760145901735
Cardiotoxic monoclonal antibody	trastuzumab	MSN01_03R	Transcriptomics	#0		DPYD	1.506963	1	Upregulated	1.02823769088772
Cardiotoxic monoclonal antibody	trastuzumab	MSN02_04R	Transcriptomics	#0		DPYSL2	-1.146175	0.00388328661210835	Downregulated	-4.10344368958119
Cardiotoxic monoclonal antibody	trastuzumab	MSN01_03R	Transcriptomics	#0		DR1	-0.4349509	1	Downregulated	-0.760904930260422
Cardiotoxic monoclonal antibody	trastuzumab	MSN02_04R	Transcriptomics	#0		DRP2	-3.38836	5.84120086826422E-14	Downregulated	-15.9661213541134
Cardiotoxic monoclonal antibody	trastuzumab	MSN05_01R	Transcriptomics	#0		DRP2	-0.8691026	0.53078031539917	Downregulated	-2.70050146964934
Cardiotoxic monoclonal antibody	trastuzumab	MSN09_04R	Transcriptomics	#0		DRP2	-2.623799	1.64918144245074E-12	Downregulated	-14.6011869479343
Cardiotoxic monoclonal antibody	trastuzumab	MSN09_04R	Transcriptomics	#0		DSC3	-1.79895	0.0111493906006217	Downregulated	-3.65726092316543
Cardiotoxic monoclonal antibody	trastuzumab	MSN02_04R	Transcriptomics	#0		DSP	0.7563573	0.0543131642043591	Upregulated	2.69436804316688
Cardiotoxic monoclonal antibody	trastuzumab	MSN01_03R	Transcriptomics	#0		DUOX2	-2.102668	1	Downregulated	-1.13824211870953
Cardiotoxic monoclonal antibody	trastuzumab	MSN01_03R	Transcriptomics	#0		DUSP1	0.8092459	1	Upregulated	1.33427617088996
Cardiotoxic monoclonal antibody	trastuzumab	MSN02_04R	Transcriptomics	#0		DUSP1	-1.468202	0.0215588118880987	Downregulated	-3.22187459887321
Cardiotoxic monoclonal antibody	trastuzumab	MSN09_04R	Transcriptomics	#0		DUSP1	-1.161952	0.00561473006382585	Downregulated	-4.01890002226927
Cardiotoxic monoclonal antibody	trastuzumab	MSN09_04R	Transcriptomics	#0		DUSP4	-1.486716	0.0703933909535408	Downregulated	-2.63892440930967
Cardiotoxic monoclonal antibody	trastuzumab	MSN02_04R	Transcriptomics	#0		DUSP6	-3.049568	1.35174932438531E-05	Downregulated	-6.9382956542638
Cardiotoxic monoclonal antibody	trastuzumab	MSN05_01R	Transcriptomics	#0		DUSP6	-0.9624911	1	Downregulated	-1.67015767823897
Cardiotoxic monoclonal antibody	trastuzumab	MSN09_04R	Transcriptomics	#0		DUSP6	-3.395371	4.34582881833623E-12	Downregulated	-14.1441706030273
Cardiotoxic monoclonal antibody	trastuzumab	MSN01_03R	Transcriptomics	#0		DYNLT3	-0.6020991	1	Downregulated	-0.637563768139455
Cardiotoxic monoclonal antibody	trastuzumab	MSN05_01R	Transcriptomics	#0		DYNLT3	-0.4428551	1	Downregulated	-1.13740939644567
Cardiotoxic monoclonal antibody	trastuzumab	MSN09_04R	Transcriptomics	#0		E2F1	-0.780706	0.0493408180773258	Downregulated	-2.83280037080954
Cardiotoxic monoclonal antibody	trastuzumab	MSN09_04R	Transcriptomics	#0		E2F2	-1.450866	0.0952827781438828	Downregulated	-2.46636899642669
Cardiotoxic monoclonal antibody	trastuzumab	MSN01_03R	Transcriptomics	#0		ECH1	0.3148818	1	Upregulated	0.65656524255101
Cardiotoxic monoclonal antibody	trastuzumab	MSN01_03R	Transcriptomics	#0		ECT2	-0.4815085	1	Downregulated	-0.778540866548889
Cardiotoxic monoclonal antibody	trastuzumab	MSN05_01R	Transcriptomics	#0		ECT2	-0.3687214	1	Downregulated	-1.01274062966159
Cardiotoxic monoclonal antibody	trastuzumab	MSN09_04R	Transcriptomics	#0		EDA	-0.6622686	0.134500622749329	Downregulated	-2.26827025146284
Cardiotoxic monoclonal antibody	trastuzumab	MSN05_01R	Transcriptomics	#0		EDARADD	0.7437138	1	Upregulated	1.11871247327704
Cardiotoxic monoclonal antibody	trastuzumab	MSN02_04R	Transcriptomics	#0		EDIL3	-1.579781	5.90921845287085E-05	Downregulated	-6.2264078722622
Cardiotoxic monoclonal antibody	trastuzumab	MSN09_04R	Transcriptomics	#0		EDIL3	-0.8811833	0.108516059815884	Downregulated	-2.39727741860262
Cardiotoxic monoclonal antibody	trastuzumab	MSN02_04R	Transcriptomics	#0		EDN1	-1.99991	0.00215490162372589	Downregulated	-4.41178517091172
Cardiotoxic monoclonal antibody	trastuzumab	MSN05_01R	Transcriptomics	#0		EDN2	0.834803	1	Upregulated	1.15580052925685
Cardiotoxic monoclonal antibody	trastuzumab	MSN09_04R	Transcriptomics	#0		EDNRA	0.6929966	0.0377902165055275	Upregulated	3.00074387705696
Cardiotoxic monoclonal antibody	trastuzumab	MSN02_04R	Transcriptomics	#0		EFEMP1	-2.83387	7.91680225065497E-14	Downregulated	-15.8188337210604
Cardiotoxic monoclonal antibody	trastuzumab	MSN02_04R	Transcriptomics	#0		EFHD1	-2.978777	7.60618021899973E-08	Downregulated	-9.36411645655575
Cardiotoxic monoclonal antibody	trastuzumab	MSN09_04R	Transcriptomics	#0		EFNA1	0.6882656	0.145111843943596	Upregulated	2.22469000528931
Cardiotoxic monoclonal antibody	trastuzumab	MSN05_01R	Transcriptomics	#0		EFNA5	0.3364265	1	Upregulated	1.02650805154546
Cardiotoxic monoclonal antibody	trastuzumab	MSN02_04R	Transcriptomics	#0		EFNB3	0.7704585	0.0459715463221073	Upregulated	2.79537852454222
Cardiotoxic monoclonal antibody	trastuzumab	MSN05_01R	Transcriptomics	#0		EFNB3	0.3547607	1	Upregulated	1.20824978195937
Cardiotoxic monoclonal antibody	trastuzumab	MSN01_03R	Transcriptomics	#0		EFR3A	-0.3925017	1	Downregulated	-0.734817920633466
Cardiotoxic monoclonal antibody	trastuzumab	MSN05_01R	Transcriptomics	#0		EFR3A	-0.4166924	1	Downregulated	-1.42463917803939
Cardiotoxic monoclonal antibody	trastuzumab	MSN09_04R	Transcriptomics	#0		EGFR	-2.422472	0.000147637678310275	Downregulated	-5.92108090904572
Cardiotoxic monoclonal antibody	trastuzumab	MSN05_01R	Transcriptomics	#0		EGLN3	0.3568134	1	Upregulated	1.25399071013256
Cardiotoxic monoclonal antibody	trastuzumab	MSN01_03R	Transcriptomics	#0		EGR1	0.3649828	1	Upregulated	0.737659226512059
Cardiotoxic monoclonal antibody	trastuzumab	MSN02_04R	Transcriptomics	#0		EGR1	-1.450846	0.0012025375617668	Downregulated	-4.72677083239825
Cardiotoxic monoclonal antibody	trastuzumab	MSN09_04R	Transcriptomics	#0		EGR1	-2.03748	1.51067144904538E-11	Downregulated	-13.523891946029
Cardiotoxic monoclonal antibody	trastuzumab	MSN02_04R	Transcriptomics	#0		EHD2	-2.423693	4.92790475092875E-10	Downregulated	-11.7089679544946
Cardiotoxic monoclonal antibody	trastuzumab	MSN09_04R	Transcriptomics	#0		EHD2	-2.038653	0.000101431942312047	Downregulated	-6.1326158293076
Cardiotoxic monoclonal antibody	trastuzumab	MSN02_04R	Transcriptomics	#0		EHD3	-1.259557	0.000125457285321318	Downregulated	-5.84828950516226
Cardiotoxic monoclonal antibody	trastuzumab	MSN01_03R	Transcriptomics	#0		EIF1AX	-0.3965231	1	Downregulated	-0.645297056393001
Cardiotoxic monoclonal antibody	trastuzumab	MSN09_04R	Transcriptomics	#0		EIF1AY	4.451162	2.25956253897429E-14	Upregulated	16.5957099502068
Cardiotoxic monoclonal antibody	trastuzumab	MSN09_04R	Transcriptomics	#0		EIF1B	0.6969142	0.0347658842802048	Upregulated	3.04908035702608
Cardiotoxic monoclonal antibody	trastuzumab	MSN09_04R	Transcriptomics	#0		EIF2AK3	-0.6760665	0.125198051333427	Downregulated	-2.31468803146995
Cardiotoxic monoclonal antibody	trastuzumab	MSN05_01R	Transcriptomics	#0		EIF3F	0.3597509	1	Upregulated	1.2425793950309
Cardiotoxic monoclonal antibody	trastuzumab	MSN05_01R	Transcriptomics	#0		EIF3M	0.321153	1	Upregulated	1.02133765262195
Cardiotoxic monoclonal antibody	trastuzumab	MSN05_01R	Transcriptomics	#0		ELF3	0.5272741	1	Upregulated	1.08517460496939
Cardiotoxic monoclonal antibody	trastuzumab	MSN09_04R	Transcriptomics	#0		ELF3	-0.873001	0.139785617589951	Downregulated	-2.24922281890442
Cardiotoxic monoclonal antibody	trastuzumab	MSN02_04R	Transcriptomics	#0		ELF4	-2.866156	0.00836991611868143	Downregulated	-3.7179843365828
Cardiotoxic monoclonal antibody	trastuzumab	MSN01_03R	Transcriptomics	#0		ELMOD2	-0.4094588	1	Downregulated	-0.698087342621228
Cardiotoxic monoclonal antibody	trastuzumab	MSN02_04R	Transcriptomics	#0		ELN	-4.226467	8.45014503203312E-39	Downregulated	-42.2524964582464
Cardiotoxic monoclonal antibody	trastuzumab	MSN05_01R	Transcriptomics	#0		ELN	0.5459585	0.702164649963379	Upregulated	2.49266977433473
Cardiotoxic monoclonal antibody	trastuzumab	MSN09_04R	Transcriptomics	#0		ELN	-2.25599	9.58523885263851E-12	Downregulated	-13.7361822685712
Cardiotoxic monoclonal antibody	trastuzumab	MSN02_04R	Transcriptomics	#0		ELOVL5	-0.8116357	0.0534488558769226	Downregulated	-2.70365504223708
Cardiotoxic monoclonal antibody	trastuzumab	MSN01_03R	Transcriptomics	#0		ELOVL6	-0.6203662	1	Downregulated	-0.635859936521211
Cardiotoxic monoclonal antibody	trastuzumab	MSN05_01R	Transcriptomics	#0		ELOVL6	-0.5769497	1	Downregulated	-1.54694133500377
Cardiotoxic monoclonal antibody	trastuzumab	MSN09_04R	Transcriptomics	#0		ELOVL6	-0.8446507	0.0908075720071793	Downregulated	-2.495333989367
Cardiotoxic monoclonal antibody	trastuzumab	MSN05_01R	Transcriptomics	#0		EMCN	-1.11481	1	Downregulated	-1.101797962011
Cardiotoxic monoclonal antibody	trastuzumab	MSN01_03R	Transcriptomics	#0		EMILIN1	-1.623634	1	Downregulated	-0.92231255026964
Cardiotoxic monoclonal antibody	trastuzumab	MSN02_04R	Transcriptomics	#0		EMILIN1	-2.304915	2.56018351050408E-13	Downregulated	-15.2943892071464
Cardiotoxic monoclonal antibody	trastuzumab	MSN05_01R	Transcriptomics	#0		EMILIN1	-0.7058195	0.480711579322815	Downregulated	-2.79233167217432
Cardiotoxic monoclonal antibody	trastuzumab	MSN09_04R	Transcriptomics	#0		EMILIN1	-1.602619	0.00053295394172892	Downregulated	-5.26316186942894
Cardiotoxic monoclonal antibody	trastuzumab	MSN01_03R	Transcriptomics	#0		EMP1	-1.97357	1	Downregulated	-0.985065116557635
Cardiotoxic monoclonal antibody	trastuzumab	MSN05_01R	Transcriptomics	#0		EMP2	0.4312223	1	Upregulated	1.49103943604769
Cardiotoxic monoclonal antibody	trastuzumab	MSN09_04R	Transcriptomics	#0		EMP2	0.6086603	0.10618531703949	Upregulated	2.40982578404865
Cardiotoxic monoclonal antibody	trastuzumab	MSN02_04R	Transcriptomics	#0		ENC1	-1.794583	0.000110426197352353	Downregulated	-5.91593547761227
Cardiotoxic monoclonal antibody	trastuzumab	MSN09_04R	Transcriptomics	#0		ENC1	-1.876546	0.000131530570797622	Downregulated	-5.98927451360545
Cardiotoxic monoclonal antibody	trastuzumab	MSN02_04R	Transcriptomics	#0		ENG	-1.072536	0.0566178523004055	Downregulated	-2.6679162383009
Cardiotoxic monoclonal antibody	trastuzumab	MSN09_04R	Transcriptomics	#0		ENO1	-1.421349	1.45514536598057E-06	Downregulated	-8.17217884028938
Cardiotoxic monoclonal antibody	trastuzumab	MSN02_04R	Transcriptomics	#0		ENO2	1.397677	6.37915854895255E-06	Upregulated	7.29223276196635
Cardiotoxic monoclonal antibody	trastuzumab	MSN09_04R	Transcriptomics	#0		ENO2	-1.541937	1.76245663396912E-07	Downregulated	-9.17818993713655
Cardiotoxic monoclonal antibody	trastuzumab	MSN05_01R	Transcriptomics	#0		ENO3	0.3390426	1	Upregulated	0.998787183650528
Cardiotoxic monoclonal antibody	trastuzumab	MSN02_04R	Transcriptomics	#0		ENOSF1	1.331271	1.27731891552685E-05	Upregulated	6.96627221614113
Cardiotoxic monoclonal antibody	trastuzumab	MSN05_01R	Transcriptomics	#0		ENOSF1	0.3354635	1	Upregulated	1.13433741129595
Cardiotoxic monoclonal antibody	trastuzumab	MSN05_01R	Transcriptomics	#0		ENPP2	0.7033097	1	Upregulated	1.01319876527154
Cardiotoxic monoclonal antibody	trastuzumab	MSN05_01R	Transcriptomics	#0		ENPP4	-0.4234797	1	Downregulated	-1.04205039855497
Cardiotoxic monoclonal antibody	trastuzumab	MSN02_04R	Transcriptomics	#0		EPAS1	-1.467542	0.000636013399343938	Downregulated	-5.05616893367909
Cardiotoxic monoclonal antibody	trastuzumab	MSN09_04R	Transcriptomics	#0		EPB41L1	-0.7586421	0.086724542081356	Downregulated	-2.52270994252412
Cardiotoxic monoclonal antibody	trastuzumab	MSN02_04R	Transcriptomics	#0		EPB41L2	-1.314245	0.0598459169268608	Downregulated	-2.63214372066674
Cardiotoxic monoclonal antibody	trastuzumab	MSN09_04R	Transcriptomics	#0		EPB41L2	-1.014652	0.137272298336029	Downregulated	-2.25869676672619
Cardiotoxic monoclonal antibody	trastuzumab	MSN02_04R	Transcriptomics	#0		EPHA2	-1.467797	4.13606630900176E-06	Downregulated	-7.50628918734301
Cardiotoxic monoclonal antibody	trastuzumab	MSN05_01R	Transcriptomics	#0		EPHA2	-0.3839089	1	Downregulated	-1.27046842926491
Cardiotoxic monoclonal antibody	trastuzumab	MSN09_04R	Transcriptomics	#0		EPHA2	-1.104742	0.00047294469550252	Downregulated	-5.3227202681754
Cardiotoxic monoclonal antibody	trastuzumab	MSN01_03R	Transcriptomics	#0		EPHA3	-0.4680263	1	Downregulated	-0.682195032564851
Cardiotoxic monoclonal antibody	trastuzumab	MSN05_01R	Transcriptomics	#0		EPHA3	-1.033561	0.646014213562012	Downregulated	-2.57220382933196
Cardiotoxic monoclonal antibody	trastuzumab	MSN05_01R	Transcriptomics	#0		EPHA4	-0.6151964	1	Downregulated	-2.10926124748208
Cardiotoxic monoclonal antibody	trastuzumab	MSN09_04R	Transcriptomics	#0		EPHA4	-1.047877	0.00482139969244599	Downregulated	-4.1008107400776
Cardiotoxic monoclonal antibody	trastuzumab	MSN09_04R	Transcriptomics	#0		EPHA5	-2.824002	0.132155641913414	Downregulated	-2.28167070756024
Cardiotoxic monoclonal antibody	trastuzumab	MSN05_01R	Transcriptomics	#0		EPHA7	-0.5533023	1	Downregulated	-2.17363801240463
Cardiotoxic monoclonal antibody	trastuzumab	MSN02_04R	Transcriptomics	#0		EPHB2	-2.156877	5.83908149565104E-06	Downregulated	-7.33789000609775
Cardiotoxic monoclonal antibody	trastuzumab	MSN09_04R	Transcriptomics	#0		EPHB2	-1.505847	0.000211105900234543	Downregulated	-5.73510895896708
Cardiotoxic monoclonal antibody	trastuzumab	MSN02_04R	Transcriptomics	#0		EPHB3	-1.361215	1.89380934898509E-05	Downregulated	-6.77211149741895
Cardiotoxic monoclonal antibody	trastuzumab	MSN05_01R	Transcriptomics	#0		EPHB3	-0.5770375	0.805911660194397	Downregulated	-2.37682762901822
Cardiotoxic monoclonal antibody	trastuzumab	MSN09_04R	Transcriptomics	#0		EPHB3	-0.9015586	0.0077108358964324	Downregulated	-3.83823691121934
Cardiotoxic monoclonal antibody	trastuzumab	MSN01_03R	Transcriptomics	#0		EPHB4	0.3405671	1	Upregulated	0.59020055868321
Cardiotoxic monoclonal antibody	trastuzumab	MSN01_03R	Transcriptomics	#0		EPN3	0.4258117	1	Upregulated	0.738866072397913
Cardiotoxic monoclonal antibody	trastuzumab	MSN05_01R	Transcriptomics	#0		EPPK1	-0.4422785	1	Downregulated	-1.26064969197455
Cardiotoxic monoclonal antibody	trastuzumab	MSN09_04R	Transcriptomics	#0		EPPK1	-0.8920078	0.0108362035825849	Downregulated	-3.67108981304169
Cardiotoxic monoclonal antibody	trastuzumab	MSN02_04R	Transcriptomics	#0		EPS8	-0.9970729	0.0476456470787525	Downregulated	-2.77562965693194
Cardiotoxic monoclonal antibody	trastuzumab	MSN01_03R	Transcriptomics	#0		ERBB3	0.6008426	1	Upregulated	1.30982328020174
Cardiotoxic monoclonal antibody	trastuzumab	MSN02_04R	Transcriptomics	#0		ERBB3	2.379179	2.33331080151666E-11	Upregulated	13.149051081763
Cardiotoxic monoclonal antibody	trastuzumab	MSN09_04R	Transcriptomics	#0		ERBB3	0.8112748	0.032234963029623	Upregulated	3.09782480061124
Cardiotoxic monoclonal antibody	trastuzumab	MSN09_04R	Transcriptomics	#0		ERICH5	0.7913523	0.112570233643055	Upregulated	2.37588352552859
Cardiotoxic monoclonal antibody	trastuzumab	MSN09_04R	Transcriptomics	#0		ERRFI1	-0.9711217	0.0731115639209747	Downregulated	-2.61824737651108
Cardiotoxic monoclonal antibody	trastuzumab	MSN09_04R	Transcriptomics	#0		ESPL1	-1.005073	0.0343880876898766	Downregulated	-3.05840422456967
Cardiotoxic monoclonal antibody	trastuzumab	MSN01_03R	Transcriptomics	#0		ETNK1	-0.6184077	1	Downregulated	-1.28755021219666
Cardiotoxic monoclonal antibody	trastuzumab	MSN05_01R	Transcriptomics	#0		ETNK1	-0.396021	1	Downregulated	-1.26423520502763
Cardiotoxic monoclonal antibody	trastuzumab	MSN05_01R	Transcriptomics	#0		ETV1	-0.5183603	1	Downregulated	-1.86812613253862
Cardiotoxic monoclonal antibody	trastuzumab	MSN09_04R	Transcriptomics	#0		ETV4	-3.277205	2.88375417767384E-07	Downregulated	-8.9420737470009
Cardiotoxic monoclonal antibody	trastuzumab	MSN01_03R	Transcriptomics	#0		ETV5	-0.9589776	1	Downregulated	-1.46120645585172
Cardiotoxic monoclonal antibody	trastuzumab	MSN02_04R	Transcriptomics	#0		ETV5	-3.111065	7.30264973513468E-22	Downregulated	-24.6173310550392
Cardiotoxic monoclonal antibody	trastuzumab	MSN05_01R	Transcriptomics	#0		ETV5	-1.117785	0.000187929254025221	Downregulated	-7.00470205263788
Cardiotoxic monoclonal antibody	trastuzumab	MSN09_04R	Transcriptomics	#0		ETV5	-2.577452	5.77096533699972E-18	Downregulated	-20.3049914171657
Cardiotoxic monoclonal antibody	trastuzumab	MSN05_01R	Transcriptomics	#0		EVA1A	0.7270353	1	Upregulated	1.04685851810789
Cardiotoxic monoclonal antibody	trastuzumab	MSN09_04R	Transcriptomics	#0		EVA1A	-3.047158	0.0642306208610535	Downregulated	-2.68849396898092
Cardiotoxic monoclonal antibody	trastuzumab	MSN09_04R	Transcriptomics	#0		EVA1B	-1.184063	0.0556121319532394	Downregulated	-2.76701734702867
Cardiotoxic monoclonal antibody	trastuzumab	MSN09_04R	Transcriptomics	#0		EVPL	-5.898683	0.0249785296618938	Downregulated	-3.238735544054
Cardiotoxic monoclonal antibody	trastuzumab	MSN09_04R	Transcriptomics	#0		EXO1	-1.162929	0.0778421238064766	Downregulated	-2.58225077710557
Cardiotoxic monoclonal antibody	trastuzumab	MSN01_03R	Transcriptomics	#0		EXOC5	-0.4320888	1	Downregulated	-0.865347069777479
Cardiotoxic monoclonal antibody	trastuzumab	MSN05_01R	Transcriptomics	#0		EXOG	0.3121843	1	Upregulated	1.02083259458202
Cardiotoxic monoclonal antibody	trastuzumab	MSN02_04R	Transcriptomics	#0		EXT1	-1.346888	5.96029676671606E-05	Downregulated	-6.21982220020261
Cardiotoxic monoclonal antibody	trastuzumab	MSN09_04R	Transcriptomics	#0		EXT1	-0.7898584	0.0418126434087753	Downregulated	-2.93501604675033
Cardiotoxic monoclonal antibody	trastuzumab	MSN01_03R	Transcriptomics	#0		EXTL2	-0.4154164	1	Downregulated	-0.638736297461531
Cardiotoxic monoclonal antibody	trastuzumab	MSN02_04R	Transcriptomics	#0		EYA1	1.555246	0.00189939781557769	Upregulated	4.479561633666
Cardiotoxic monoclonal antibody	trastuzumab	MSN05_01R	Transcriptomics	#0		EYA1	0.5470769	1	Upregulated	1.63033349258341
Cardiotoxic monoclonal antibody	trastuzumab	MSN05_01R	Transcriptomics	#0		EYA2	1.10658	1	Upregulated	1.47214955153663
Cardiotoxic monoclonal antibody	trastuzumab	MSN05_01R	Transcriptomics	#0		EYA4	0.3980756	1	Upregulated	1.04270662343208
Cardiotoxic monoclonal antibody	trastuzumab	MSN09_04R	Transcriptomics	#0		EYA4	1.549973	1.59816782030475E-08	Upregulated	10.2605575103562
Cardiotoxic monoclonal antibody	trastuzumab	MSN02_04R	Transcriptomics	#0		F2R	-1.244553	0.0147482492029667	Downregulated	-3.42445374171082
Cardiotoxic monoclonal antibody	trastuzumab	MSN02_04R	Transcriptomics	#0		F2RL2	-2.300982	0.0369260124862194	Downregulated	-2.92775081958841
Cardiotoxic monoclonal antibody	trastuzumab	MSN02_04R	Transcriptomics	#0		FADS2	-1.030954	0.00276270578615367	Downregulated	-4.27754905215
Cardiotoxic monoclonal antibody	trastuzumab	MSN09_04R	Transcriptomics	#0		FADS2	-0.823392	0.020934421569109	Downregulated	-3.3342620892481
Cardiotoxic monoclonal antibody	trastuzumab	MSN02_04R	Transcriptomics	#0		FADS3	-1.075602	0.00264303456060588	Downregulated	-4.3074295745568
Cardiotoxic monoclonal antibody	trastuzumab	MSN05_01R	Transcriptomics	#0		FAM102B	-0.3621408	1	Downregulated	-1.1074211262212
Cardiotoxic monoclonal antibody	trastuzumab	MSN09_04R	Transcriptomics	#0		FAM107A	-1.933664	0.000978308962658048	Downregulated	-4.95694161151989
Cardiotoxic monoclonal antibody	trastuzumab	MSN02_04R	Transcriptomics	#0		FAM124A	1.171279	0.0472286753356457	Upregulated	2.78048120953377
Cardiotoxic monoclonal antibody	trastuzumab	MSN05_01R	Transcriptomics	#0		FAM124A	0.5214548	1	Upregulated	1.41310028166703
Cardiotoxic monoclonal antibody	trastuzumab	MSN09_04R	Transcriptomics	#0		FAM124A	0.9001276	0.00922561902552843	Upregulated	3.75278972267026
Cardiotoxic monoclonal antibody	trastuzumab	MSN05_01R	Transcriptomics	#0		FAM126B	-0.4433627	1	Downregulated	-1.16729601105812
Cardiotoxic monoclonal antibody	trastuzumab	MSN01_03R	Transcriptomics	#0		FAM129A	0.4566048	1	Upregulated	1.16200440077876
Cardiotoxic monoclonal antibody	trastuzumab	MSN05_01R	Transcriptomics	#0		FAM129A	0.5630177	0.827349007129669	Upregulated	2.34501958213902
Cardiotoxic monoclonal antibody	trastuzumab	MSN01_03R	Transcriptomics	#0		FAM131B	1.056576	1	Upregulated	0.648154199004066
Cardiotoxic monoclonal antibody	trastuzumab	MSN09_04R	Transcriptomics	#0		FAM155B	-1.46257	0.00359271932393312	Downregulated	-4.25554409397311
Cardiotoxic monoclonal antibody	trastuzumab	MSN02_04R	Transcriptomics	#0		FAM162A	1.613943	3.12565293825173E-06	Upregulated	7.64344806426457
Cardiotoxic monoclonal antibody	trastuzumab	MSN09_04R	Transcriptomics	#0		FAM162A	-0.9848341	0.00357332802377641	Downregulated	-4.25975441186328
Cardiotoxic monoclonal antibody	trastuzumab	MSN09_04R	Transcriptomics	#0		FAM167A	-1.424208	0.140105158090591	Downregulated	-2.24517287271337
Cardiotoxic monoclonal antibody	trastuzumab	MSN01_03R	Transcriptomics	#0		FAM174A	-0.7198784	1	Downregulated	-0.692758892285673
Cardiotoxic monoclonal antibody	trastuzumab	MSN05_01R	Transcriptomics	#0		FAM183A	-0.9770793	1	Downregulated	-1.04815605597727
Cardiotoxic monoclonal antibody	trastuzumab	MSN02_04R	Transcriptomics	#0		FAM198B	-1.254012	0.000121251454402227	Downregulated	-5.86564565125578
Cardiotoxic monoclonal antibody	trastuzumab	MSN05_01R	Transcriptomics	#0		FAM198B	-0.3366776	1	Downregulated	-0.999387542928162
Cardiotoxic monoclonal antibody	trastuzumab	MSN01_03R	Transcriptomics	#0		FAM199X	-0.388711	1	Downregulated	-0.664406295614483
Cardiotoxic monoclonal antibody	trastuzumab	MSN05_01R	Transcriptomics	#0		FAM199X	-0.3971405	1	Downregulated	-1.27653021760101
Cardiotoxic monoclonal antibody	trastuzumab	MSN05_01R	Transcriptomics	#0		FAM222A	-0.5933959	1	Downregulated	-1.47257624044843
Cardiotoxic monoclonal antibody	trastuzumab	MSN09_04R	Transcriptomics	#0		FAM222A	-1.261632	0.000172748972545378	Downregulated	-5.84585774972345
Cardiotoxic monoclonal antibody	trastuzumab	MSN01_03R	Transcriptomics	#0		FAM3A	0.337682	1	Upregulated	0.679873270497121
Cardiotoxic monoclonal antibody	trastuzumab	MSN02_04R	Transcriptomics	#0		FAM43A	-2.024487	0.00261907535605133	Downregulated	-4.31292722866423
Cardiotoxic monoclonal antibody	trastuzumab	MSN09_04R	Transcriptomics	#0		FAM43A	-1.060702	0.112570233643055	Downregulated	-2.37702397156395
Cardiotoxic monoclonal antibody	trastuzumab	MSN09_04R	Transcriptomics	#0		FAM50B	0.8766423	0.0474805384874344	Upregulated	2.86021492369614
Cardiotoxic monoclonal antibody	trastuzumab	MSN01_03R	Transcriptomics	#0		FAM90A1	1.026347	1	Upregulated	0.605360458785411
Cardiotoxic monoclonal antibody	trastuzumab	MSN01_03R	Transcriptomics	#0		FAM98B	-0.426095	1	Downregulated	-0.730967105729771
Cardiotoxic monoclonal antibody	trastuzumab	MSN02_04R	Transcriptomics	#0		FAP	-3.777409	0.00501385144889355	Downregulated	-3.97581938780234
Cardiotoxic monoclonal antibody	trastuzumab	MSN01_03R	Transcriptomics	#0		FAR1	-0.4527334	1	Downregulated	-0.933849154396647
Cardiotoxic monoclonal antibody	trastuzumab	MSN05_01R	Transcriptomics	#0		FAR1	-0.3753782	1	Downregulated	-1.21978696321936
Cardiotoxic monoclonal antibody	trastuzumab	MSN02_04R	Transcriptomics	#0		FASN	-0.8186414	0.0369260124862194	Downregulated	-2.92670733882931
Cardiotoxic monoclonal antibody	trastuzumab	MSN09_04R	Transcriptomics	#0		FASN	-0.79705	0.0284195747226477	Downregulated	-3.16665904622484
Cardiotoxic monoclonal antibody	trastuzumab	MSN02_04R	Transcriptomics	#0		FAT3	-1.8341	6.08853326866665E-07	Downregulated	-8.39094743247979
Cardiotoxic monoclonal antibody	trastuzumab	MSN09_04R	Transcriptomics	#0		FAT3	-0.8459472	0.0411984696984291	Downregulated	-2.94388504243663
Cardiotoxic monoclonal antibody	trastuzumab	MSN02_04R	Transcriptomics	#0		FBLN1	-1.673429	1.97587814909639E-06	Downregulated	-7.85463759006264
Cardiotoxic monoclonal antibody	trastuzumab	MSN02_04R	Transcriptomics	#0		FBLN2	-2.473144	1.94808819547814E-14	Downregulated	-16.4751995336848
Cardiotoxic monoclonal antibody	trastuzumab	MSN09_04R	Transcriptomics	#0		FBLN2	-2.795214	1.65492342052431E-10	Downregulated	-12.4051028184669
Cardiotoxic monoclonal antibody	trastuzumab	MSN02_04R	Transcriptomics	#0		FBLN5	-3.296849	6.57827492056963E-17	Downregulated	-19.1855782481018
Cardiotoxic monoclonal antibody	trastuzumab	MSN09_04R	Transcriptomics	#0		FBLN5	-1.432984	0.0422229096293449	Downregulated	-2.92726921730761
Cardiotoxic monoclonal antibody	trastuzumab	MSN01_03R	Transcriptomics	#0		FBN1	-0.6227792	1	Downregulated	-0.65115180407375
Cardiotoxic monoclonal antibody	trastuzumab	MSN02_04R	Transcriptomics	#0		FBN1	-2.338816	6.93552821849131E-15	Downregulated	-16.9962793200003
Cardiotoxic monoclonal antibody	trastuzumab	MSN09_04R	Transcriptomics	#0		FBN1	-3.028902	8.19952637274705E-21	Downregulated	-23.3633044660679
Cardiotoxic monoclonal antibody	trastuzumab	MSN09_04R	Transcriptomics	#0		FBN3	-2.19053	0.105075180530548	Downregulated	-2.41595796180238
Cardiotoxic monoclonal antibody	trastuzumab	MSN01_03R	Transcriptomics	#0		FBXL3	-0.3812896	1	Downregulated	-0.575491871225088
Cardiotoxic monoclonal antibody	trastuzumab	MSN09_04R	Transcriptomics	#0		FBXO3	0.5912538	0.145280748605728	Upregulated	2.22348713122757
Cardiotoxic monoclonal antibody	trastuzumab	MSN05_01R	Transcriptomics	#0		FBXO32	-0.3329618	1	Downregulated	-1.00611337073585
Cardiotoxic monoclonal antibody	trastuzumab	MSN01_03R	Transcriptomics	#0		FBXO40	0.5639015	1	Upregulated	1.53346355477432
Cardiotoxic monoclonal antibody	trastuzumab	MSN05_01R	Transcriptomics	#0		FBXW7	0.4532111	1	Upregulated	1.8134960801744
Cardiotoxic monoclonal antibody	trastuzumab	MSN01_03R	Transcriptomics	#0		FCF1	-0.5373662	1	Downregulated	-0.937437531092721
Cardiotoxic monoclonal antibody	trastuzumab	MSN01_03R	Transcriptomics	#0		FDPS	-0.3595521	1	Downregulated	-0.677383674016125
Cardiotoxic monoclonal antibody	trastuzumab	MSN05_01R	Transcriptomics	#0		FEM1C	-0.3377258	1	Downregulated	-1.03894309282027
Cardiotoxic monoclonal antibody	trastuzumab	MSN01_03R	Transcriptomics	#0		FERMT1	-0.4326223	1	Downregulated	-0.610858261806931
Cardiotoxic monoclonal antibody	trastuzumab	MSN02_04R	Transcriptomics	#0		FGF11	1.695579	7.97446045908146E-05	Upregulated	6.07125430013986
Cardiotoxic monoclonal antibody	trastuzumab	MSN09_04R	Transcriptomics	#0		FGF11	-0.9447999	0.0183037240058184	Downregulated	-3.40709878810929
Cardiotoxic monoclonal antibody	trastuzumab	MSN09_04R	Transcriptomics	#0		FGF12	1.088949	2.11418973776745E-05	Upregulated	6.89599788299257
Cardiotoxic monoclonal antibody	trastuzumab	MSN09_04R	Transcriptomics	#0		FGF19	-5.903657	0.0230379682034254	Downregulated	-3.28498469050112
Cardiotoxic monoclonal antibody	trastuzumab	MSN09_04R	Transcriptomics	#0		FGFR3	-2.912105	0.0183037240058184	Downregulated	-3.40757917238595
Cardiotoxic monoclonal antibody	trastuzumab	MSN01_03R	Transcriptomics	#0		FHL1	0.3055569	1	Upregulated	0.67959525860241
Cardiotoxic monoclonal antibody	trastuzumab	MSN09_04R	Transcriptomics	#0		FIBCD1	-2.025845	0.085921436548233	Downregulated	-2.52924396556711
Cardiotoxic monoclonal antibody	trastuzumab	MSN02_04R	Transcriptomics	#0		FIBIN	-2.533604	0.0328561216592789	Downregulated	-2.99106732422593
Cardiotoxic monoclonal antibody	trastuzumab	MSN05_01R	Transcriptomics	#0		FILIP1L	0.4190296	1	Upregulated	1.29484414755646
Cardiotoxic monoclonal antibody	trastuzumab	MSN01_03R	Transcriptomics	#0		FITM1	0.3028872	1	Upregulated	0.642728248694629
Cardiotoxic monoclonal antibody	trastuzumab	MSN09_04R	Transcriptomics	#0		FJX1	-1.303767	0.000844677560962737	Downregulated	-5.04130467790325
Cardiotoxic monoclonal antibody	trastuzumab	MSN02_04R	Transcriptomics	#0		FKBP10	-1.079584	0.00171658268664032	Downregulated	-4.53687682606497
Cardiotoxic monoclonal antibody	trastuzumab	MSN01_03R	Transcriptomics	#0		FKBP1A	-0.3176063	1	Downregulated	-0.57499240222015
Cardiotoxic monoclonal antibody	trastuzumab	MSN02_04R	Transcriptomics	#0		FLNA	-0.8678737	0.0275899730622768	Downregulated	-3.09064839417528
Cardiotoxic monoclonal antibody	trastuzumab	MSN05_01R	Transcriptomics	#0		FLRT3	0.3608897	1	Upregulated	1.12312776459716
Cardiotoxic monoclonal antibody	trastuzumab	MSN05_01R	Transcriptomics	#0		FLT3	1.139061	1	Upregulated	1.27061345658858
Cardiotoxic monoclonal antibody	trastuzumab	MSN01_03R	Transcriptomics	#0		FLYWCH1	0.3838936	1	Upregulated	0.689717123124615
Cardiotoxic monoclonal antibody	trastuzumab	MSN09_04R	Transcriptomics	#0		FMNL3	-1.16293	0.140529677271843	Downregulated	-2.24213005683977
Cardiotoxic monoclonal antibody	trastuzumab	MSN02_04R	Transcriptomics	#0		FMOD	-2.749276	2.31323326715938E-07	Downregulated	-8.84243420773165
Cardiotoxic monoclonal antibody	trastuzumab	MSN09_04R	Transcriptomics	#0		FMOD	-2.403201	0.00969435088336468	Downregulated	-3.72828163552886
Cardiotoxic monoclonal antibody	trastuzumab	MSN01_03R	Transcriptomics	#0		FN1	-0.3528349	1	Downregulated	-0.709007618635316
Cardiotoxic monoclonal antibody	trastuzumab	MSN02_04R	Transcriptomics	#0		FN1	-2.378031	1.09646873422105E-14	Downregulated	-16.7595740104301
Cardiotoxic monoclonal antibody	trastuzumab	MSN09_04R	Transcriptomics	#0		FN1	-1.79894	3.04213765289774E-10	Downregulated	-12.1172207809647
Cardiotoxic monoclonal antibody	trastuzumab	MSN01_03R	Transcriptomics	#0		FN3K	0.5391845	1	Upregulated	0.85370826457889
Cardiotoxic monoclonal antibody	trastuzumab	MSN01_03R	Transcriptomics	#0		FOS	0.5717118	1	Upregulated	0.975050492825073
Cardiotoxic monoclonal antibody	trastuzumab	MSN05_01R	Transcriptomics	#0		FOS	-0.9116214	1	Downregulated	-1.16184871337113
Cardiotoxic monoclonal antibody	trastuzumab	MSN09_04R	Transcriptomics	#0		FOS	-3.594696	8.24944657330513E-16	Downregulated	-18.0876671877369
Cardiotoxic monoclonal antibody	trastuzumab	MSN09_04R	Transcriptomics	#0		FOSB	-1.78143	0.052755419164896	Downregulated	-2.79421523404272
Cardiotoxic monoclonal antibody	trastuzumab	MSN01_03R	Transcriptomics	#0		FOSL2	0.3989348	1	Upregulated	0.757780874841346
Cardiotoxic monoclonal antibody	trastuzumab	MSN09_04R	Transcriptomics	#0		FOSL2	-1.453372	9.38425898766582E-07	Downregulated	-8.38823931060895
Cardiotoxic monoclonal antibody	trastuzumab	MSN09_04R	Transcriptomics	#0		FOXG1	-5.67988	0.0447596460580826	Downregulated	-2.890807347192
Cardiotoxic monoclonal antibody	trastuzumab	MSN09_04R	Transcriptomics	#0		FOXI3	-5.360634	0.0965121313929558	Downregulated	-2.45840870324333
Cardiotoxic monoclonal antibody	trastuzumab	MSN02_04R	Transcriptomics	#0		FOXP2	-4.85034	0.0253961198031902	Downregulated	-3.13156148171235
Cardiotoxic monoclonal antibody	trastuzumab	MSN09_04R	Transcriptomics	#0		FPGT	0.8849381	0.108516059815884	Upregulated	2.39805284934547
Cardiotoxic monoclonal antibody	trastuzumab	MSN05_01R	Transcriptomics	#0		FREM1	-0.3720042	1	Downregulated	-1.13151444868534
Cardiotoxic monoclonal antibody	trastuzumab	MSN05_01R	Transcriptomics	#0		FREM2	-0.4314781	1	Downregulated	-1.48463697230842
Cardiotoxic monoclonal antibody	trastuzumab	MSN01_03R	Transcriptomics	#0		FRMD3	-0.3409495	1	Downregulated	-0.625537306404458
Cardiotoxic monoclonal antibody	trastuzumab	MSN02_04R	Transcriptomics	#0		FRZB	-1.740186	0.00310282967984676	Downregulated	-4.21305159050996
Cardiotoxic monoclonal antibody	trastuzumab	MSN02_04R	Transcriptomics	#0		FSCN1	-0.8430305	0.0369260124862194	Downregulated	-2.9270043840278
Cardiotoxic monoclonal antibody	trastuzumab	MSN09_04R	Transcriptomics	#0		FSCN1	-0.6971614	0.0919878259301186	Downregulated	-2.48732173779892
Cardiotoxic monoclonal antibody	trastuzumab	MSN01_03R	Transcriptomics	#0		FSD1L	-0.6278386	1	Downregulated	-0.617821072050325
Cardiotoxic monoclonal antibody	trastuzumab	MSN05_01R	Transcriptomics	#0		FSD2	0.3483684	1	Upregulated	1.17189407968514
Cardiotoxic monoclonal antibody	trastuzumab	MSN01_03R	Transcriptomics	#0		FSHR	1.260819	1	Upregulated	0.785297075611981
Cardiotoxic monoclonal antibody	trastuzumab	MSN02_04R	Transcriptomics	#0		FSTL1	-0.7967146	0.0511115454137325	Downregulated	-2.73327519280585
Cardiotoxic monoclonal antibody	trastuzumab	MSN01_03R	Transcriptomics	#0		FSTL3	0.4650954	1	Upregulated	0.857367190191737
Cardiotoxic monoclonal antibody	trastuzumab	MSN02_04R	Transcriptomics	#0		FUT8	-1.406579	0.0457968711853027	Downregulated	-2.80198925198121
Cardiotoxic monoclonal antibody	trastuzumab	MSN05_01R	Transcriptomics	#0		FXYD1	0.3940214	1	Upregulated	1.44941243121892
Cardiotoxic monoclonal antibody	trastuzumab	MSN02_04R	Transcriptomics	#0		FXYD5	-2.620913	0.00836991611868143	Downregulated	-3.71813559680139
Cardiotoxic monoclonal antibody	trastuzumab	MSN09_04R	Transcriptomics	#0		FXYD5	-2.217025	0.0712649896740913	Downregulated	-2.63270179329755
Cardiotoxic monoclonal antibody	trastuzumab	MSN01_03R	Transcriptomics	#0		FZD3	-0.4214817	1	Downregulated	-0.581466547130191
Cardiotoxic monoclonal antibody	trastuzumab	MSN02_04R	Transcriptomics	#0		FZD7	-2.068433	0.00265576550737023	Downregulated	-4.30380535541227
Cardiotoxic monoclonal antibody	trastuzumab	MSN09_04R	Transcriptomics	#0		FZD7	-1.449747	0.0192299019545317	Downregulated	-3.38432280974763
Cardiotoxic monoclonal antibody	trastuzumab	MSN02_04R	Transcriptomics	#0		G0S2	-2.324592	9.26499241910017E-12	Downregulated	-13.6331528590931
Cardiotoxic monoclonal antibody	trastuzumab	MSN05_01R	Transcriptomics	#0		G0S2	-0.7462162	0.303609669208527	Downregulated	-3.1084062142463
Cardiotoxic monoclonal antibody	trastuzumab	MSN02_04R	Transcriptomics	#0		G6PD	-1.282381	0.0664001330733299	Downregulated	-2.57015210258491
Cardiotoxic monoclonal antibody	trastuzumab	MSN02_04R	Transcriptomics	#0		GAB1	0.8551179	0.0152294524013996	Upregulated	3.40826548962666
Cardiotoxic monoclonal antibody	trastuzumab	MSN05_01R	Transcriptomics	#0		GABARAPL1	0.3325356	1	Upregulated	1.09992709321745
Cardiotoxic monoclonal antibody	trastuzumab	MSN05_01R	Transcriptomics	#0		GABPA	-0.3894151	1	Downregulated	-0.995010479224905
Cardiotoxic monoclonal antibody	trastuzumab	MSN01_03R	Transcriptomics	#0		GABRA2	-1.765665	1	Downregulated	-0.909185794872526
Cardiotoxic monoclonal antibody	trastuzumab	MSN05_01R	Transcriptomics	#0		GABRA2	-1.213104	1	Downregulated	-1.41080368438424
Cardiotoxic monoclonal antibody	trastuzumab	MSN02_04R	Transcriptomics	#0		GABRA4	-1.841944	5.792301180918E-06	Downregulated	-7.34504835879679
Cardiotoxic monoclonal antibody	trastuzumab	MSN05_01R	Transcriptomics	#0		GABRA4	-0.5289507	1	Downregulated	-1.05227635202577
Cardiotoxic monoclonal antibody	trastuzumab	MSN05_01R	Transcriptomics	#0		GABRB1	-0.8051442	1	Downregulated	-1.06590227408588
Cardiotoxic monoclonal antibody	trastuzumab	MSN05_01R	Transcriptomics	#0		GABRB2	-1.282914	1	Downregulated	-2.12469260276706
Cardiotoxic monoclonal antibody	trastuzumab	MSN05_01R	Transcriptomics	#0		GABRP	0.8168672	1	Upregulated	1.03305241698938
Cardiotoxic monoclonal antibody	trastuzumab	MSN01_03R	Transcriptomics	#0		GADD45G	1.167593	1	Upregulated	2.05508687682738
Cardiotoxic monoclonal antibody	trastuzumab	MSN01_03R	Transcriptomics	#0		GAL3ST4	-1.647578	1	Downregulated	-0.660104275491077
Cardiotoxic monoclonal antibody	trastuzumab	MSN02_04R	Transcriptomics	#0		GALNT10	-0.955644	0.0327977351844311	Downregulated	-2.99276483503726
Cardiotoxic monoclonal antibody	trastuzumab	MSN02_04R	Transcriptomics	#0		GALNT2	-1.158505	0.00190125918015838	Downregulated	-4.47749434246977
Cardiotoxic monoclonal antibody	trastuzumab	MSN05_01R	Transcriptomics	#0		GALNT5	-0.6887887	1	Downregulated	-0.989189902487904
Cardiotoxic monoclonal antibody	trastuzumab	MSN02_04R	Transcriptomics	#0		GAP43	-2.608117	0.0589196346700191	Downregulated	-2.64310859577959
Cardiotoxic monoclonal antibody	trastuzumab	MSN09_04R	Transcriptomics	#0		GAP43	-3.28096	0.0347658842802048	Downregulated	-3.04922025695857
Cardiotoxic monoclonal antibody	trastuzumab	MSN09_04R	Transcriptomics	#0		GBP1	-2.717113	0.0766346231102943	Downregulated	-2.59160768580919
Cardiotoxic monoclonal antibody	trastuzumab	MSN09_04R	Transcriptomics	#0		GBP2	-2.917309	0.0350718013942242	Downregulated	-3.0430483879618
Cardiotoxic monoclonal antibody	trastuzumab	MSN02_04R	Transcriptomics	#0		GDF11	0.9493195	0.0147631112486124	Upregulated	3.42289264531183
Cardiotoxic monoclonal antibody	trastuzumab	MSN01_03R	Transcriptomics	#0		GDF2	-1.546357	1	Downregulated	-0.732004544604167
Cardiotoxic monoclonal antibody	trastuzumab	MSN05_01R	Transcriptomics	#0		GDF2	-2.479403	0.00337863038294017	Downregulated	-5.57386451693403
Cardiotoxic monoclonal antibody	trastuzumab	MSN09_04R	Transcriptomics	#0		GDF2	-2.905691	1.01928458207112E-06	Downregulated	-8.33937883702476
Cardiotoxic monoclonal antibody	trastuzumab	MSN05_01R	Transcriptomics	#0		GDF5	1.026699	1	Upregulated	1.27699042391135
Cardiotoxic monoclonal antibody	trastuzumab	MSN02_04R	Transcriptomics	#0		GDF6	-2.258798	1.64818050052418E-06	Downregulated	-7.94158746063385
Cardiotoxic monoclonal antibody	trastuzumab	MSN09_04R	Transcriptomics	#0		GFI1	-3.767775	0.0400819666683674	Downregulated	-2.9628258905318
Cardiotoxic monoclonal antibody	trastuzumab	MSN01_03R	Transcriptomics	#0		GFOD1	-0.456058	1	Downregulated	-0.950722511162511
Cardiotoxic monoclonal antibody	trastuzumab	MSN02_04R	Transcriptomics	#0		GFOD1	-1.320258	5.74674886593129E-05	Downregulated	-6.24138233218066
Cardiotoxic monoclonal antibody	trastuzumab	MSN05_01R	Transcriptomics	#0		GFOD1	-0.5255235	1	Downregulated	-2.02001951722996
Cardiotoxic monoclonal antibody	trastuzumab	MSN09_04R	Transcriptomics	#0		GFOD1	-1.12472	0.000337699631927535	Downregulated	-5.50863783423185
Cardiotoxic monoclonal antibody	trastuzumab	MSN05_01R	Transcriptomics	#0		GHR	0.3188973	1	Upregulated	1.05013382876546
Cardiotoxic monoclonal antibody	trastuzumab	MSN01_03R	Transcriptomics	#0		GHRL	1.027277	1	Upregulated	0.597471744999576
Cardiotoxic monoclonal antibody	trastuzumab	MSN01_03R	Transcriptomics	#0		GJA1	-0.3888202	1	Downregulated	-0.82520677198481
Cardiotoxic monoclonal antibody	trastuzumab	MSN09_04R	Transcriptomics	#0		GJA1	0.5812859	0.14230252802372	Upregulated	2.23598216797833
Cardiotoxic monoclonal antibody	trastuzumab	MSN01_03R	Transcriptomics	#0		GJA5	0.3140035	1	Upregulated	0.685196773004077
Cardiotoxic monoclonal antibody	trastuzumab	MSN09_04R	Transcriptomics	#0		GJA5	1.466361	1.55923913780498E-08	Upregulated	10.2797003392568
Cardiotoxic monoclonal antibody	trastuzumab	MSN05_01R	Transcriptomics	#0		GJA8	1.45774	0.852267205715179	Upregulated	2.30733071325695
Cardiotoxic monoclonal antibody	trastuzumab	MSN09_04R	Transcriptomics	#0		GJA8	-6.083822	0.0122693749144673	Downregulated	-3.60422262836414
Cardiotoxic monoclonal antibody	trastuzumab	MSN01_03R	Transcriptomics	#0		GJC2	-0.9136277	1	Downregulated	-1.01187109551074
Cardiotoxic monoclonal antibody	trastuzumab	MSN02_04R	Transcriptomics	#0		GLCCI1	0.8976839	0.0301381777971983	Upregulated	3.03979903201178
Cardiotoxic monoclonal antibody	trastuzumab	MSN09_04R	Transcriptomics	#0		GLCCI1	0.612395	0.132155641913414	Upregulated	2.28182926126047
Cardiotoxic monoclonal antibody	trastuzumab	MSN05_01R	Transcriptomics	#0		GLDC	0.8624305	1	Upregulated	0.997528522461985
Cardiotoxic monoclonal antibody	trastuzumab	MSN09_04R	Transcriptomics	#0		GLI3	-0.9333906	0.011625993065536	Downregulated	-3.63618668421802
Cardiotoxic monoclonal antibody	trastuzumab	MSN01_03R	Transcriptomics	#0		GLP1R	0.5153903	1	Upregulated	1.19859808842731
Cardiotoxic monoclonal antibody	trastuzumab	MSN05_01R	Transcriptomics	#0		GLP1R	0.9362226	0.00865435320883989	Upregulated	5.13060844851356
Cardiotoxic monoclonal antibody	trastuzumab	MSN09_04R	Transcriptomics	#0		GLP1R	0.6314838	0.10723365098238	Upregulated	2.4047773717802
Cardiotoxic monoclonal antibody	trastuzumab	MSN01_03R	Transcriptomics	#0		GLS	-0.3085343	1	Downregulated	-0.582385930979768
Cardiotoxic monoclonal antibody	trastuzumab	MSN01_03R	Transcriptomics	#0		GMFB	-0.5609467	1	Downregulated	-1.01551224677775
Cardiotoxic monoclonal antibody	trastuzumab	MSN05_01R	Transcriptomics	#0		GMFB	-0.3449469	1	Downregulated	-1.03878176604699
Cardiotoxic monoclonal antibody	trastuzumab	MSN01_03R	Transcriptomics	#0		GNA13	-0.3870822	1	Downregulated	-0.65592670186322
Cardiotoxic monoclonal antibody	trastuzumab	MSN01_03R	Transcriptomics	#0		GNAI3	-0.3913178	1	Downregulated	-0.576731145792296
Cardiotoxic monoclonal antibody	trastuzumab	MSN02_04R	Transcriptomics	#0		GNAO1	-1.728941	0.00862065888941288	Downregulated	-3.70391158516718
Cardiotoxic monoclonal antibody	trastuzumab	MSN01_03R	Transcriptomics	#0		GNAQ	-0.4282634	1	Downregulated	-0.878926533835282
Cardiotoxic monoclonal antibody	trastuzumab	MSN09_04R	Transcriptomics	#0		GNB4	1.007795	0.000352210568962619	Upregulated	5.4841617595939
Cardiotoxic monoclonal antibody	trastuzumab	MSN09_04R	Transcriptomics	#0		GOLGA7B	-1.819367	0.0976137965917587	Downregulated	-2.45109967328475
Cardiotoxic monoclonal antibody	trastuzumab	MSN02_04R	Transcriptomics	#0		GOLGA8A	0.8182975	0.0388669744133949	Upregulated	2.89911929747768
Cardiotoxic monoclonal antibody	trastuzumab	MSN05_01R	Transcriptomics	#0		GOLGA8B	0.3630646	1	Upregulated	1.03684088897767
Cardiotoxic monoclonal antibody	trastuzumab	MSN01_03R	Transcriptomics	#0		GOLT1B	-0.5845424	1	Downregulated	-0.699931754982733
Cardiotoxic monoclonal antibody	trastuzumab	MSN05_01R	Transcriptomics	#0		GPAT3	0.3942216	1	Upregulated	1.34764009751617
Cardiotoxic monoclonal antibody	trastuzumab	MSN02_04R	Transcriptomics	#0		GPC3	-1.875533	0.000423239631345496	Downregulated	-5.25434211462184
Cardiotoxic monoclonal antibody	trastuzumab	MSN02_04R	Transcriptomics	#0		GPC4	-1.49586	0.00664777820929885	Downregulated	-3.8346607550958
Cardiotoxic monoclonal antibody	trastuzumab	MSN09_04R	Transcriptomics	#0		GPC6	0.9466927	0.00239809672348201	Upregulated	4.46787809201311
Cardiotoxic monoclonal antibody	trastuzumab	MSN05_01R	Transcriptomics	#0		GPM6A	0.7065805	1	Upregulated	0.994398631188043
Cardiotoxic monoclonal antibody	trastuzumab	MSN02_04R	Transcriptomics	#0		GPM6B	1.016931	0.020196320489049	Upregulated	3.25750892078629
Cardiotoxic monoclonal antibody	trastuzumab	MSN09_04R	Transcriptomics	#0		GPM6B	0.990353	0.00158606865443289	Upregulated	4.70339945362361
Cardiotoxic monoclonal antibody	trastuzumab	MSN05_01R	Transcriptomics	#0		GPNMB	0.4782893	1	Upregulated	2.00181037569297
Cardiotoxic monoclonal antibody	trastuzumab	MSN05_01R	Transcriptomics	#0		GPR143	0.7193272	1	Upregulated	1.19463111446035
Cardiotoxic monoclonal antibody	trastuzumab	MSN05_01R	Transcriptomics	#0		GPR17	0.3677653	1	Upregulated	1.07418983159656
Cardiotoxic monoclonal antibody	trastuzumab	MSN01_03R	Transcriptomics	#0		GPR18	1.006906	1	Upregulated	0.570318031978977
Cardiotoxic monoclonal antibody	trastuzumab	MSN01_03R	Transcriptomics	#0		GPR21	2.092314	1	Upregulated	1.71155317191657
Cardiotoxic monoclonal antibody	trastuzumab	MSN09_04R	Transcriptomics	#0		GPR22	0.9698802	0.000397643161704764	Upregulated	5.41633687651656
Cardiotoxic monoclonal antibody	trastuzumab	MSN09_04R	Transcriptomics	#0		GPR3	-2.830104	0.0574370548129082	Downregulated	-2.74521271389832
Cardiotoxic monoclonal antibody	trastuzumab	MSN05_01R	Transcriptomics	#0		GPRC5A	0.6891595	1	Upregulated	1.16420275023035
Cardiotoxic monoclonal antibody	trastuzumab	MSN09_04R	Transcriptomics	#0		GPRC5B	-0.9051348	0.132629632949829	Downregulated	-2.27939143584665
Cardiotoxic monoclonal antibody	trastuzumab	MSN09_04R	Transcriptomics	#0		GRAMD1B	-1.265998	0.00149468390736729	Downregulated	-4.73659987725555
Cardiotoxic monoclonal antibody	trastuzumab	MSN01_03R	Transcriptomics	#0		GREM2	-2.265918	1	Downregulated	-1.04037046472028
Cardiotoxic monoclonal antibody	trastuzumab	MSN09_04R	Transcriptomics	#0		GRIA4	-3.487591	0.0023407693952322	Downregulated	-4.48244499772946
Cardiotoxic monoclonal antibody	trastuzumab	MSN09_04R	Transcriptomics	#0		GRIK5	-0.93015	0.0664726793766022	Downregulated	-2.66666946091674
Cardiotoxic monoclonal antibody	trastuzumab	MSN01_03R	Transcriptomics	#0		GRM1	0.7330085	1	Upregulated	0.881386793209509
Cardiotoxic monoclonal antibody	trastuzumab	MSN02_04R	Transcriptomics	#0		GSDMB	0.8645511	0.0651212781667709	Upregulated	2.58358598584757
Cardiotoxic monoclonal antibody	trastuzumab	MSN05_01R	Transcriptomics	#0		GSG1	0.7271777	1	Upregulated	1.37090537085727
Cardiotoxic monoclonal antibody	trastuzumab	MSN01_03R	Transcriptomics	#0		GSG1L	1.081445	1	Upregulated	0.63633489504069
Cardiotoxic monoclonal antibody	trastuzumab	MSN05_01R	Transcriptomics	#0		GSTCD	-0.6717893	1	Downregulated	-1.23603011863169
Cardiotoxic monoclonal antibody	trastuzumab	MSN01_03R	Transcriptomics	#0		GTF2A1	-0.5023378	1	Downregulated	-0.871350337551815
Cardiotoxic monoclonal antibody	trastuzumab	MSN05_01R	Transcriptomics	#0		GTF2A1	-0.3940899	1	Downregulated	-1.15489886107659
Cardiotoxic monoclonal antibody	trastuzumab	MSN05_01R	Transcriptomics	#0		GTF3A	0.3230059	1	Upregulated	1.08619825010647
Cardiotoxic monoclonal antibody	trastuzumab	MSN01_03R	Transcriptomics	#0		GUCY1A2	-0.3252074	1	Downregulated	-0.628339699346886
Cardiotoxic monoclonal antibody	trastuzumab	MSN09_04R	Transcriptomics	#0		GYS2	1.790699	0.0721148103475571	Upregulated	2.62580236533319
Cardiotoxic monoclonal antibody	trastuzumab	MSN01_03R	Transcriptomics	#0		HACD4	0.9637675	1	Upregulated	0.606480620924757
Cardiotoxic monoclonal antibody	trastuzumab	MSN09_04R	Transcriptomics	#0		HAPLN1	-3.708104	6.47862398182042E-05	Downregulated	-6.34339458624085
Cardiotoxic monoclonal antibody	trastuzumab	MSN09_04R	Transcriptomics	#0		HAPLN3	-0.7067463	0.110959112644196	Downregulated	-2.38605740701819
Cardiotoxic monoclonal antibody	trastuzumab	MSN01_03R	Transcriptomics	#0		HAS2	-2.128312	1	Downregulated	-0.924202697529568
Cardiotoxic monoclonal antibody	trastuzumab	MSN05_01R	Transcriptomics	#0		HAS2	-1.246173	1	Downregulated	-1.41789697217697
Cardiotoxic monoclonal antibody	trastuzumab	MSN09_04R	Transcriptomics	#0		HAS3	-2.435802	0.0354612171649933	Downregulated	-3.03383249670761
Cardiotoxic monoclonal antibody	trastuzumab	MSN01_03R	Transcriptomics	#0		HAUS2	-0.5139849	1	Downregulated	-0.641715974528486
Cardiotoxic monoclonal antibody	trastuzumab	MSN01_03R	Transcriptomics	#0		HBEGF	0.5946132	1	Upregulated	1.44869882792332
Cardiotoxic monoclonal antibody	trastuzumab	MSN05_01R	Transcriptomics	#0		HBEGF	0.3671182	1	Upregulated	1.28344772657253
Cardiotoxic monoclonal antibody	trastuzumab	MSN09_04R	Transcriptomics	#0		HBEGF	-0.9657248	0.00329149281606078	Downregulated	-4.31060781031613
Cardiotoxic monoclonal antibody	trastuzumab	MSN05_01R	Transcriptomics	#0		HDAC9	-0.3967415	1	Downregulated	-1.25995556210566
Cardiotoxic monoclonal antibody	trastuzumab	MSN05_01R	Transcriptomics	#0		HEBP1	0.5289354	1	Upregulated	1.83228250348558
Cardiotoxic monoclonal antibody	trastuzumab	MSN05_01R	Transcriptomics	#0		HECTD2	-0.4832923	1	Downregulated	-1.23171481193541
Cardiotoxic monoclonal antibody	trastuzumab	MSN09_04R	Transcriptomics	#0		HELZ2	-0.9731749	0.131149590015411	Downregulated	-2.2864419644633
Cardiotoxic monoclonal antibody	trastuzumab	MSN02_04R	Transcriptomics	#0		HES1	-1.598571	0.0323121175169945	Downregulated	-3.00234793318818
Cardiotoxic monoclonal antibody	trastuzumab	MSN02_04R	Transcriptomics	#0		HEY2	1.382176	5.6598728406243E-06	Upregulated	7.35878900530555
Cardiotoxic monoclonal antibody	trastuzumab	MSN09_04R	Transcriptomics	#0		HEY2	0.8607922	0.00437023723497987	Upregulated	4.15228841349658
Cardiotoxic monoclonal antibody	trastuzumab	MSN02_04R	Transcriptomics	#0		HGF	-2.557093	0.0110806990414858	Downregulated	-3.57891187185647
Cardiotoxic monoclonal antibody	trastuzumab	MSN02_04R	Transcriptomics	#0		HIVEP2	1.11025	0.000644954678136855	Upregulated	5.04803303038267
Cardiotoxic monoclonal antibody	trastuzumab	MSN09_04R	Transcriptomics	#0		HK2	-1.405434	3.12026145365962E-06	Downregulated	-7.83473391310457
Cardiotoxic monoclonal antibody	trastuzumab	MSN05_01R	Transcriptomics	#0		HKDC1	0.8457707	1	Upregulated	1.59787032686863
Cardiotoxic monoclonal antibody	trastuzumab	MSN05_01R	Transcriptomics	#0		HLA-A	0.454595	1	Upregulated	1.14382764729451
Cardiotoxic monoclonal antibody	trastuzumab	MSN01_03R	Transcriptomics	#0		HLA-B	-1.769799	1	Downregulated	-0.877503007104928
Cardiotoxic monoclonal antibody	trastuzumab	MSN02_04R	Transcriptomics	#0		HMCN1	-1.663903	0.000798351073171943	Downregulated	-4.9471738070012
Cardiotoxic monoclonal antibody	trastuzumab	MSN09_04R	Transcriptomics	#0		HMCN1	-1.069693	0.128863349556923	Downregulated	-2.29553686256392
Cardiotoxic monoclonal antibody	trastuzumab	MSN01_03R	Transcriptomics	#0		HMGA2	-0.8954765	1	Downregulated	-0.917916875029225
Cardiotoxic monoclonal antibody	trastuzumab	MSN01_03R	Transcriptomics	#0		HMGB1	-0.3542202	1	Downregulated	-0.71107167864016
Cardiotoxic monoclonal antibody	trastuzumab	MSN01_03R	Transcriptomics	#0		HMGB3	-0.3458327	1	Downregulated	-0.580157584632799
Cardiotoxic monoclonal antibody	trastuzumab	MSN01_03R	Transcriptomics	#0		HMGCR	-0.4209249	1	Downregulated	-0.844829109842589
Cardiotoxic monoclonal antibody	trastuzumab	MSN01_03R	Transcriptomics	#0		HMGCS1	-0.5205585	1	Downregulated	-1.27311782471361
Cardiotoxic monoclonal antibody	trastuzumab	MSN09_04R	Transcriptomics	#0		HMGN3	0.7430988	0.0208445321768522	Upregulated	3.33744460484709
Cardiotoxic monoclonal antibody	trastuzumab	MSN01_03R	Transcriptomics	#0		HMMR	-0.8252118	1	Downregulated	-0.761068410476229
Cardiotoxic monoclonal antibody	trastuzumab	MSN09_04R	Transcriptomics	#0		HMX1	-6.239403	0.0073026898317039	Downregulated	-3.86491395453699
Cardiotoxic monoclonal antibody	trastuzumab	MSN05_01R	Transcriptomics	#0		HOPX	0.3413963	1	Upregulated	1.08162792934529
Cardiotoxic monoclonal antibody	trastuzumab	MSN05_01R	Transcriptomics	#0		HRC	0.335239	1	Upregulated	1.02850984775112
Cardiotoxic monoclonal antibody	trastuzumab	MSN01_03R	Transcriptomics	#0		HRH2	0.3705998	1	Upregulated	0.858987735852236
Cardiotoxic monoclonal antibody	trastuzumab	MSN05_01R	Transcriptomics	#0		HRH2	0.3239569	1	Upregulated	1.03584130971452
Cardiotoxic monoclonal antibody	trastuzumab	MSN01_03R	Transcriptomics	#0		HS3ST3A1	-1.598855	1	Downregulated	-0.709463274845664
Cardiotoxic monoclonal antibody	trastuzumab	MSN09_04R	Transcriptomics	#0		HS3ST3A1	-1.917903	0.0103682661429048	Downregulated	-3.69318541081708
Cardiotoxic monoclonal antibody	trastuzumab	MSN09_04R	Transcriptomics	#0		HS3ST3B1	-2.02331	0.00917455647140741	Downregulated	-3.75670033298518
Cardiotoxic monoclonal antibody	trastuzumab	MSN05_01R	Transcriptomics	#0		HS3ST4	1.096943	1	Upregulated	1.37115909562412
Cardiotoxic monoclonal antibody	trastuzumab	MSN05_01R	Transcriptomics	#0		HS3ST5	0.7919698	1	Upregulated	1.1018842793421
Cardiotoxic monoclonal antibody	trastuzumab	MSN05_01R	Transcriptomics	#0		HSD17B12	-0.3379823	1	Downregulated	-1.03515522935702
Cardiotoxic monoclonal antibody	trastuzumab	MSN05_01R	Transcriptomics	#0		HSD17B2	0.884293	0.795844495296478	Upregulated	2.39906216752665
Cardiotoxic monoclonal antibody	trastuzumab	MSN02_04R	Transcriptomics	#0		HSPA2	-1.838338	0.00770261511206627	Downregulated	-3.76294363581158
Cardiotoxic monoclonal antibody	trastuzumab	MSN05_01R	Transcriptomics	#0		HSPA6	-1.973133	0.847429156303406	Downregulated	-2.31918461141829
Cardiotoxic monoclonal antibody	trastuzumab	MSN01_03R	Transcriptomics	#0		HSPB2	0.5016674	1	Upregulated	1.32589931164388
Cardiotoxic monoclonal antibody	trastuzumab	MSN05_01R	Transcriptomics	#0		HSPB2	0.3663616	1	Upregulated	1.31204228847811
Cardiotoxic monoclonal antibody	trastuzumab	MSN09_04R	Transcriptomics	#0		HSPB2	1.05102	7.04882404534146E-05	Upregulated	6.30268275789525
Cardiotoxic monoclonal antibody	trastuzumab	MSN05_01R	Transcriptomics	#0		HSPB3	0.4175954	1	Upregulated	1.48696828992468
Cardiotoxic monoclonal antibody	trastuzumab	MSN05_01R	Transcriptomics	#0		HSPB6	0.5518069	0.992275774478912	Upregulated	2.19392796126526
Cardiotoxic monoclonal antibody	trastuzumab	MSN09_04R	Transcriptomics	#0		HSPB6	0.5786439	0.148039743304253	Upregulated	2.20771565847401
Cardiotoxic monoclonal antibody	trastuzumab	MSN01_03R	Transcriptomics	#0		HSPG2	0.3107711	1	Upregulated	0.698959352390686
Cardiotoxic monoclonal antibody	trastuzumab	MSN09_04R	Transcriptomics	#0		HSPG2	-0.6877181	0.0938320904970169	Downregulated	-2.47463458737122
Cardiotoxic monoclonal antibody	trastuzumab	MSN02_04R	Transcriptomics	#0		HTRA1	-1.302012	7.28113154764287E-05	Downregulated	-6.11618551194788
Cardiotoxic monoclonal antibody	trastuzumab	MSN01_03R	Transcriptomics	#0		HTRA3	0.4690731	1	Upregulated	1.00154314109923
Cardiotoxic monoclonal antibody	trastuzumab	MSN02_04R	Transcriptomics	#0		HTRA3	-1.573378	7.98375913291238E-05	Downregulated	-6.06805909447105
Cardiotoxic monoclonal antibody	trastuzumab	MSN05_01R	Transcriptomics	#0		HTRA3	0.6644152	0.854766964912415	Upregulated	2.29089732035163
Cardiotoxic monoclonal antibody	trastuzumab	MSN02_04R	Transcriptomics	#0		HYOU1	-0.795958	0.0509942658245564	Downregulated	-2.73586367574591
Cardiotoxic monoclonal antibody	trastuzumab	MSN05_01R	Transcriptomics	#0		ICAM1	0.687238	1	Upregulated	1.60597137772722
Cardiotoxic monoclonal antibody	trastuzumab	MSN09_04R	Transcriptomics	#0		ICAM1	-2.132159	0.00366340740583837	Downregulated	-4.2433860140688
Cardiotoxic monoclonal antibody	trastuzumab	MSN02_04R	Transcriptomics	#0		ID1	-2.053902	0.0396971628069878	Downregulated	-2.88554040083332
Cardiotoxic monoclonal antibody	trastuzumab	MSN02_04R	Transcriptomics	#0		ID3	-1.859054	0.000464154058136046	Downregulated	-5.20348919706772
Cardiotoxic monoclonal antibody	trastuzumab	MSN01_03R	Transcriptomics	#0		ID4	-1.428253	1	Downregulated	-0.695064431578073
Cardiotoxic monoclonal antibody	trastuzumab	MSN01_03R	Transcriptomics	#0		IDI1	-0.5078032	1	Downregulated	-1.04870214744194
Cardiotoxic monoclonal antibody	trastuzumab	MSN09_04R	Transcriptomics	#0		IER2	-0.7472709	0.08859833329916	Downregulated	-2.51177193628142
Cardiotoxic monoclonal antibody	trastuzumab	MSN01_03R	Transcriptomics	#0		IER3IP1	-0.4278971	1	Downregulated	-0.663593934777752
Cardiotoxic monoclonal antibody	trastuzumab	MSN01_03R	Transcriptomics	#0		IER5	0.5266192	1	Upregulated	0.901068655259981
Cardiotoxic monoclonal antibody	trastuzumab	MSN02_04R	Transcriptomics	#0		IER5	-1.077383	0.0414957515895367	Downregulated	-2.86107417169787
Cardiotoxic monoclonal antibody	trastuzumab	MSN02_04R	Transcriptomics	#0		IFI6	-1.202493	0.0434779673814774	Downregulated	-2.8297050537589
Cardiotoxic monoclonal antibody	trastuzumab	MSN05_01R	Transcriptomics	#0		IFIT1	0.6070508	0.702164649963379	Upregulated	2.51457131438421
Cardiotoxic monoclonal antibody	trastuzumab	MSN09_04R	Transcriptomics	#0		IFIT1	1.149347	1.70611583598657E-05	Upregulated	7.00369206164604
Cardiotoxic monoclonal antibody	trastuzumab	MSN01_03R	Transcriptomics	#0		IFITM1	-2.775919	1	Downregulated	-1.2420781721195
Cardiotoxic monoclonal antibody	trastuzumab	MSN02_04R	Transcriptomics	#0		IFITM2	-1.088036	0.014145658351481	Downregulated	-3.44709500924482
Cardiotoxic monoclonal antibody	trastuzumab	MSN09_04R	Transcriptomics	#0		IFITM2	-0.8393813	0.093408040702343	Downregulated	-2.47901670850041
Cardiotoxic monoclonal antibody	trastuzumab	MSN02_04R	Transcriptomics	#0		IFITM3	-1.237971	0.000194299835129641	Downregulated	-5.64088905937779
Cardiotoxic monoclonal antibody	trastuzumab	MSN05_01R	Transcriptomics	#0		IFITM3	-0.405816	1	Downregulated	-1.29898280875397
Cardiotoxic monoclonal antibody	trastuzumab	MSN09_04R	Transcriptomics	#0		IFITM3	-0.8905964	0.0198040995746851	Downregulated	-3.36888040560021
Cardiotoxic monoclonal antibody	trastuzumab	MSN02_04R	Transcriptomics	#0		IGF2	1.284929	4.39005925727542E-05	Upregulated	6.36412486242937
Cardiotoxic monoclonal antibody	trastuzumab	MSN05_01R	Transcriptomics	#0		IGF2	-0.3940433	1	Downregulated	-1.31615549822925
Cardiotoxic monoclonal antibody	trastuzumab	MSN09_04R	Transcriptomics	#0		IGF2	-1.723907	2.48370457534008E-09	Downregulated	-11.112985432794
Cardiotoxic monoclonal antibody	trastuzumab	MSN09_04R	Transcriptomics	#0		IGFBP2	-1.019804	0.00223569059744477	Downregulated	-4.50855228950891
Cardiotoxic monoclonal antibody	trastuzumab	MSN05_01R	Transcriptomics	#0		IGFBP3	0.4395936	1	Upregulated	1.63717269894607
Cardiotoxic monoclonal antibody	trastuzumab	MSN01_03R	Transcriptomics	#0		IGFBP4	-0.3816746	1	Downregulated	-0.738246733628069
Cardiotoxic monoclonal antibody	trastuzumab	MSN02_04R	Transcriptomics	#0		IGFBP4	-1.635132	1.21076695336342E-07	Downregulated	-9.14247846042136
Cardiotoxic monoclonal antibody	trastuzumab	MSN02_04R	Transcriptomics	#0		IGFBP6	-1.137385	0.0213492419570684	Downregulated	-3.2292227965151
Cardiotoxic monoclonal antibody	trastuzumab	MSN02_04R	Transcriptomics	#0		IGFBP7	-1.819001	1.60381541380872E-09	Downregulated	-11.175286567298
Cardiotoxic monoclonal antibody	trastuzumab	MSN05_01R	Transcriptomics	#0		IGFN1	-2.251939	0.343909084796906	Downregulated	-3.02239359255506
Cardiotoxic monoclonal antibody	trastuzumab	MSN01_03R	Transcriptomics	#0		IGSF9B	0.5062758	1	Upregulated	1.20720526287895
Cardiotoxic monoclonal antibody	trastuzumab	MSN05_01R	Transcriptomics	#0		IGSF9B	-0.9822037	0.0305419806391001	Downregulated	-4.29894923855057
Cardiotoxic monoclonal antibody	trastuzumab	MSN09_04R	Transcriptomics	#0		IGSF9B	-1.075582	0.00112156814429909	Downregulated	-4.88484490946592
Cardiotoxic monoclonal antibody	trastuzumab	MSN01_03R	Transcriptomics	#0		IKZF5	-0.5362571	1	Downregulated	-0.701705292021463
Cardiotoxic monoclonal antibody	trastuzumab	MSN01_03R	Transcriptomics	#0		IL17RE	-1.369632	1	Downregulated	-0.606261610871509
Cardiotoxic monoclonal antibody	trastuzumab	MSN02_04R	Transcriptomics	#0		IL1R1	-1.908017	0.000653663475532085	Downregulated	-5.0401448613209
Cardiotoxic monoclonal antibody	trastuzumab	MSN09_04R	Transcriptomics	#0		IL1R1	-2.661453	0.000182479532668367	Downregulated	-5.81859854324203
Cardiotoxic monoclonal antibody	trastuzumab	MSN01_03R	Transcriptomics	#0		IL31RA	0.5755813	1	Upregulated	0.690693726386074
Cardiotoxic monoclonal antibody	trastuzumab	MSN02_04R	Transcriptomics	#0		IL31RA	2.074898	5.91081938949856E-09	Upregulated	10.5568754904414
Cardiotoxic monoclonal antibody	trastuzumab	MSN05_01R	Transcriptomics	#0		IL32	0.8943118	1	Upregulated	1.31993350640163
Cardiotoxic monoclonal antibody	trastuzumab	MSN09_04R	Transcriptomics	#0		IL33	-6.480279	0.00349292415194213	Downregulated	-4.27905925098274
Cardiotoxic monoclonal antibody	trastuzumab	MSN05_01R	Transcriptomics	#0		IL34	1.001722	1	Upregulated	1.25424176891853
Cardiotoxic monoclonal antibody	trastuzumab	MSN09_04R	Transcriptomics	#0		IL4R	-2.074271	0.0032150570768863	Downregulated	-4.32274653557485
Cardiotoxic monoclonal antibody	trastuzumab	MSN02_04R	Transcriptomics	#0		INF2	-1.238724	0.000354751100530848	Downregulated	-5.33982317179882
Cardiotoxic monoclonal antibody	trastuzumab	MSN05_01R	Transcriptomics	#0		INMT	1.095488	1	Upregulated	1.8287629994799
Cardiotoxic monoclonal antibody	trastuzumab	MSN01_03R	Transcriptomics	#0		INPP4B	-0.3722973	1	Downregulated	-0.663603568756815
Cardiotoxic monoclonal antibody	trastuzumab	MSN02_04R	Transcriptomics	#0		INPP4B	0.7588385	0.056359488517046	Upregulated	2.67141846291505
Cardiotoxic monoclonal antibody	trastuzumab	MSN01_03R	Transcriptomics	#0		INSIG1	-0.8831626	1	Downregulated	-1.65931297564496
Cardiotoxic monoclonal antibody	trastuzumab	MSN02_04R	Transcriptomics	#0		INSIG1	-1.083116	0.00902720913290977	Downregulated	-3.67892088455396
Cardiotoxic monoclonal antibody	trastuzumab	MSN09_04R	Transcriptomics	#0		IQGAP1	-0.8445591	0.0443876460194588	Downregulated	-2.89743736897224
Cardiotoxic monoclonal antibody	trastuzumab	MSN02_04R	Transcriptomics	#0		IQGAP3	-0.9714569	0.0433462932705879	Downregulated	-2.83186644299161
Cardiotoxic monoclonal antibody	trastuzumab	MSN09_04R	Transcriptomics	#0		IQGAP3	-0.8225691	0.0270409341901541	Downregulated	-3.19163894548913
Cardiotoxic monoclonal antibody	trastuzumab	MSN05_01R	Transcriptomics	#0		IRF6	-0.7461411	1	Downregulated	-1.04481455865709
Cardiotoxic monoclonal antibody	trastuzumab	MSN02_04R	Transcriptomics	#0		IRS1	-1.423509	0.00243787816725671	Downregulated	-4.35186045243735
Cardiotoxic monoclonal antibody	trastuzumab	MSN05_01R	Transcriptomics	#0		IRS1	-0.486419	1	Downregulated	-1.20804870665621
Cardiotoxic monoclonal antibody	trastuzumab	MSN09_04R	Transcriptomics	#0		IRS2	-1.336646	0.000760135939344764	Downregulated	-5.089776963196
Cardiotoxic monoclonal antibody	trastuzumab	MSN09_04R	Transcriptomics	#0		IRX1	-1.300185	0.0203894730657339	Downregulated	-3.35094926637579
Cardiotoxic monoclonal antibody	trastuzumab	MSN01_03R	Transcriptomics	#0		IRX2	-1.732387	1	Downregulated	-1.0793399948728
Cardiotoxic monoclonal antibody	trastuzumab	MSN05_01R	Transcriptomics	#0		IRX3	-0.4093215	1	Downregulated	-1.02626622599838
Cardiotoxic monoclonal antibody	trastuzumab	MSN02_04R	Transcriptomics	#0		ISG15	-1.331111	0.0324310883879662	Downregulated	-2.99950312167698
Cardiotoxic monoclonal antibody	trastuzumab	MSN02_04R	Transcriptomics	#0		ISLR	-3.009499	2.91411950126275E-10	Downregulated	-11.9518461558639
Cardiotoxic monoclonal antibody	trastuzumab	MSN05_01R	Transcriptomics	#0		ISLR	-0.5097624	1	Downregulated	-1.01527918025318
Cardiotoxic monoclonal antibody	trastuzumab	MSN02_04R	Transcriptomics	#0		ITGA1	-1.454813	0.0019953700248152	Downregulated	-4.45487641907028
Cardiotoxic monoclonal antibody	trastuzumab	MSN09_04R	Transcriptomics	#0		ITGA1	-1.802493	0.000138067727675661	Downregulated	-5.95730568511458
Cardiotoxic monoclonal antibody	trastuzumab	MSN02_04R	Transcriptomics	#0		ITGA10	-1.665885	0.000368723820429295	Downregulated	-5.31861410680765
Cardiotoxic monoclonal antibody	trastuzumab	MSN02_04R	Transcriptomics	#0		ITGA11	-2.401819	4.65892689011094E-12	Downregulated	-13.9551930960518
Cardiotoxic monoclonal antibody	trastuzumab	MSN09_04R	Transcriptomics	#0		ITGA11	-1.523498	0.00114869268145412	Downregulated	-4.87200614451138
Cardiotoxic monoclonal antibody	trastuzumab	MSN02_04R	Transcriptomics	#0		ITGA3	-1.062213	0.00207806029357016	Downregulated	-4.43398859138535
Cardiotoxic monoclonal antibody	trastuzumab	MSN09_04R	Transcriptomics	#0		ITGA3	-0.6459543	0.140105158090591	Downregulated	-2.2441484122923
Cardiotoxic monoclonal antibody	trastuzumab	MSN02_04R	Transcriptomics	#0		ITGA4	-1.735971	0.0117567488923669	Downregulated	-3.55078571475875
Cardiotoxic monoclonal antibody	trastuzumab	MSN09_04R	Transcriptomics	#0		ITGA4	-1.659173	0.0889444649219513	Downregulated	-2.50693400329308
Cardiotoxic monoclonal antibody	trastuzumab	MSN09_04R	Transcriptomics	#0		ITGAD	1.985825	0.0350932069122791	Upregulated	3.04167409874801
Cardiotoxic monoclonal antibody	trastuzumab	MSN01_03R	Transcriptomics	#0		ITGAV	-0.4054201	1	Downregulated	-0.886940921924027
Cardiotoxic monoclonal antibody	trastuzumab	MSN09_04R	Transcriptomics	#0		ITGB4	-1.824951	0.0493408180773258	Downregulated	-2.83375127464036
Cardiotoxic monoclonal antibody	trastuzumab	MSN02_04R	Transcriptomics	#0		ITGB5	-1.589519	2.48150200832242E-07	Downregulated	-8.79829518274947
Cardiotoxic monoclonal antibody	trastuzumab	MSN05_01R	Transcriptomics	#0		ITIH3	0.869459	1	Upregulated	1.03276204629962
Cardiotoxic monoclonal antibody	trastuzumab	MSN05_01R	Transcriptomics	#0		ITIH5	0.8653174	1	Upregulated	1.67609485097861
Cardiotoxic monoclonal antibody	trastuzumab	MSN05_01R	Transcriptomics	#0		ITLN1	1.774999	0.0177250429987907	Upregulated	4.61132027978977
Cardiotoxic monoclonal antibody	trastuzumab	MSN05_01R	Transcriptomics	#0		ITPR1	-0.5004316	1	Downregulated	-1.05220044601603
Cardiotoxic monoclonal antibody	trastuzumab	MSN09_04R	Transcriptomics	#0		ITPRIP	-0.7711592	0.0425852686166763	Downregulated	-2.92253491632836
Cardiotoxic monoclonal antibody	trastuzumab	MSN02_04R	Transcriptomics	#0		ITSN2	1.333434	8.32685145724099E-06	Upregulated	7.16239071479886
Cardiotoxic monoclonal antibody	trastuzumab	MSN02_04R	Transcriptomics	#0		JAG1	-0.8209114	0.0523274131119251	Downregulated	-2.71597747421123
Cardiotoxic monoclonal antibody	trastuzumab	MSN05_01R	Transcriptomics	#0		JAG1	-0.5237758	1	Downregulated	-1.85823702304631
Cardiotoxic monoclonal antibody	trastuzumab	MSN09_04R	Transcriptomics	#0		JCAD	-1.804144	0.00149468390736729	Downregulated	-4.73564099131118
Cardiotoxic monoclonal antibody	trastuzumab	MSN02_04R	Transcriptomics	#0		JMJD1C	0.7451419	0.0575107261538506	Upregulated	2.65660470009168
Cardiotoxic monoclonal antibody	trastuzumab	MSN01_03R	Transcriptomics	#0		JUN	0.6426485	1	Upregulated	2.03720499158199
Cardiotoxic monoclonal antibody	trastuzumab	MSN09_04R	Transcriptomics	#0		JUN	-0.8883699	0.00870317593216896	Downregulated	-3.78111301423527
Cardiotoxic monoclonal antibody	trastuzumab	MSN01_03R	Transcriptomics	#0		JUNB	0.6662997	1	Upregulated	0.865666040607839
Cardiotoxic monoclonal antibody	trastuzumab	MSN09_04R	Transcriptomics	#0		JUNB	-0.9007924	0.0561681501567364	Downregulated	-2.75978047169781
Cardiotoxic monoclonal antibody	trastuzumab	MSN05_01R	Transcriptomics	#0		KANK4	0.7893358	1	Upregulated	1.35825071564637
Cardiotoxic monoclonal antibody	trastuzumab	MSN01_03R	Transcriptomics	#0		KAT8	0.3864778	1	Upregulated	0.728785492963236
Cardiotoxic monoclonal antibody	trastuzumab	MSN05_01R	Transcriptomics	#0		KATNAL1	-0.4292041	1	Downregulated	-1.47674199031934
Cardiotoxic monoclonal antibody	trastuzumab	MSN09_04R	Transcriptomics	#0		KBTBD12	1.244028	0.0073026898317039	Upregulated	3.86562808585177
Cardiotoxic monoclonal antibody	trastuzumab	MSN09_04R	Transcriptomics	#0		KCNA1	-2.765187	0.119101904332638	Downregulated	-2.34083653588792
Cardiotoxic monoclonal antibody	trastuzumab	MSN02_04R	Transcriptomics	#0		KCNE4	-1.835971	0.0347115956246853	Downregulated	-2.96444581862813
Cardiotoxic monoclonal antibody	trastuzumab	MSN05_01R	Transcriptomics	#0		KCNIP1	1.018612	1	Upregulated	1.37944321151021
Cardiotoxic monoclonal antibody	trastuzumab	MSN09_04R	Transcriptomics	#0		KCNIP2	1.023854	0.0556121319532394	Upregulated	2.76662776554841
Cardiotoxic monoclonal antibody	trastuzumab	MSN05_01R	Transcriptomics	#0		KCNJ12	-0.7619252	1	Downregulated	-0.988635617561886
Cardiotoxic monoclonal antibody	trastuzumab	MSN01_03R	Transcriptomics	#0		KCNJ2	-0.4638363	1	Downregulated	-0.72208653505055
Cardiotoxic monoclonal antibody	trastuzumab	MSN02_04R	Transcriptomics	#0		KCNJ2	-1.737918	0.00080697878729552	Downregulated	-4.94048091710946
Cardiotoxic monoclonal antibody	trastuzumab	MSN09_04R	Transcriptomics	#0		KCNJ3	-0.9064455	0.0493408180773258	Downregulated	-2.83400572999909
Cardiotoxic monoclonal antibody	trastuzumab	MSN05_01R	Transcriptomics	#0		KCNJ4	0.3845417	1	Upregulated	1.22194025968323
Cardiotoxic monoclonal antibody	trastuzumab	MSN02_04R	Transcriptomics	#0		KCNJ8	1.061248	0.0240410324186087	Upregulated	3.15934189269043
Cardiotoxic monoclonal antibody	trastuzumab	MSN09_04R	Transcriptomics	#0		KCNJ8	0.6098439	0.147987321019173	Upregulated	2.2092416662921
Cardiotoxic monoclonal antibody	trastuzumab	MSN02_04R	Transcriptomics	#0		KCNK6	-1.431524	0.00252461433410645	Downregulated	-4.33354167641958
Cardiotoxic monoclonal antibody	trastuzumab	MSN01_03R	Transcriptomics	#0		KCNMB1	0.455599	1	Upregulated	0.691789415036238
Cardiotoxic monoclonal antibody	trastuzumab	MSN02_04R	Transcriptomics	#0		KCNMB1	-1.497337	0.00168556824792176	Downregulated	-4.54991465935273
Cardiotoxic monoclonal antibody	trastuzumab	MSN09_04R	Transcriptomics	#0		KCNMB1	-0.7516758	0.117160730063915	Downregulated	-2.35324657059706
Cardiotoxic monoclonal antibody	trastuzumab	MSN09_04R	Transcriptomics	#0		KCNQ3	-1.468565	0.000740287883672863	Downregulated	-5.10395669012792
Cardiotoxic monoclonal antibody	trastuzumab	MSN02_04R	Transcriptomics	#0		KCNQ5	1.489559	6.09820381214377E-06	Upregulated	7.31539831886654
Cardiotoxic monoclonal antibody	trastuzumab	MSN02_04R	Transcriptomics	#0		KCNV1	1.277774	0.042929582297802	Upregulated	2.84287436371326
Cardiotoxic monoclonal antibody	trastuzumab	MSN09_04R	Transcriptomics	#0		KCNV1	1.081673	0.00182063912507147	Upregulated	4.63440204114795
Cardiotoxic monoclonal antibody	trastuzumab	MSN09_04R	Transcriptomics	#0		KCTD10	-0.7332073	0.0573128946125507	Downregulated	-2.747749002122
Cardiotoxic monoclonal antibody	trastuzumab	MSN01_03R	Transcriptomics	#0		KCTD12	-0.5188542	1	Downregulated	-1.01979636409495
Cardiotoxic monoclonal antibody	trastuzumab	MSN02_04R	Transcriptomics	#0		KCTD12	-0.9957891	0.019081849604845	Downregulated	-3.28637718229815
Cardiotoxic monoclonal antibody	trastuzumab	MSN05_01R	Transcriptomics	#0		KCTD12	-0.5601595	1	Downregulated	-1.95696329104133
Cardiotoxic monoclonal antibody	trastuzumab	MSN01_03R	Transcriptomics	#0		KCTD17	-0.6231551	1	Downregulated	-1.07031368908505
Cardiotoxic monoclonal antibody	trastuzumab	MSN02_04R	Transcriptomics	#0		KCTD17	-2.201171	9.07463770793981E-10	Downregulated	-11.4295605101216
Cardiotoxic monoclonal antibody	trastuzumab	MSN05_01R	Transcriptomics	#0		KCTD17	-0.7845507	0.397241443395615	Downregulated	-2.89253578264493
Cardiotoxic monoclonal antibody	trastuzumab	MSN09_04R	Transcriptomics	#0		KCTD17	-1.174196	0.00112156814429909	Downregulated	-4.88514585324348
Cardiotoxic monoclonal antibody	trastuzumab	MSN02_04R	Transcriptomics	#0		KDM4C	1.075933	0.00225774943828583	Upregulated	4.38835520983063
Cardiotoxic monoclonal antibody	trastuzumab	MSN09_04R	Transcriptomics	#0		KDM5D	4.732682	5.22571251006179E-23	Upregulated	25.8599777555881
Cardiotoxic monoclonal antibody	trastuzumab	MSN02_04R	Transcriptomics	#0		KDM6B	0.8695394	0.0199936237186193	Upregulated	3.26399277362248
Cardiotoxic monoclonal antibody	trastuzumab	MSN09_04R	Transcriptomics	#0		KDR	-1.252165	0.0754799991846085	Downregulated	-2.59936953751837
Cardiotoxic monoclonal antibody	trastuzumab	MSN01_03R	Transcriptomics	#0		KIAA1257	1.159783	1	Upregulated	0.728571158177631
Cardiotoxic monoclonal antibody	trastuzumab	MSN01_03R	Transcriptomics	#0		KIAA1841	-0.5355036	1	Downregulated	-0.71408636033672
Cardiotoxic monoclonal antibody	trastuzumab	MSN01_03R	Transcriptomics	#0		KIF11	-0.479065	1	Downregulated	-0.770983901260826
Cardiotoxic monoclonal antibody	trastuzumab	MSN02_04R	Transcriptomics	#0		KIF3C	-1.515501	0.0279530752450228	Downregulated	-3.08013939504171
Cardiotoxic monoclonal antibody	trastuzumab	MSN05_01R	Transcriptomics	#0		KIF5A	-1.214745	1	Downregulated	-1.23175343143036
Cardiotoxic monoclonal antibody	trastuzumab	MSN02_04R	Transcriptomics	#0		KIT	-2.048396	0.017801346257329	Downregulated	-3.32835576609906
Cardiotoxic monoclonal antibody	trastuzumab	MSN01_03R	Transcriptomics	#0		KITLG	-1.158206	1	Downregulated	-2.98899595596786
Cardiotoxic monoclonal antibody	trastuzumab	MSN09_04R	Transcriptomics	#0		KLF6	-0.6614921	0.126459419727325	Downregulated	-2.30750877217621
Cardiotoxic monoclonal antibody	trastuzumab	MSN05_01R	Transcriptomics	#0		KLF9	0.6712652	1	Upregulated	1.05571813995626
Cardiotoxic monoclonal antibody	trastuzumab	MSN09_04R	Transcriptomics	#0		KLF9	1.157605	0.0454870909452438	Upregulated	2.88280857547054
Cardiotoxic monoclonal antibody	trastuzumab	MSN02_04R	Transcriptomics	#0		KLHL13	-0.87055	0.0236582309007645	Downregulated	-3.17031547113714
Cardiotoxic monoclonal antibody	trastuzumab	MSN02_04R	Transcriptomics	#0		KLHL24	0.8424357	0.0175743512809277	Upregulated	3.33611169718318
Cardiotoxic monoclonal antibody	trastuzumab	MSN01_03R	Transcriptomics	#0		KLHL29	1.039561	1	Upregulated	0.654804334086827
Cardiotoxic monoclonal antibody	trastuzumab	MSN05_01R	Transcriptomics	#0		KLHL3	-0.5865453	0.805911660194397	Downregulated	-2.36723790089044
Cardiotoxic monoclonal antibody	trastuzumab	MSN09_04R	Transcriptomics	#0		KLHL3	-0.8399652	0.0181783344596624	Downregulated	-3.41427678268706
Cardiotoxic monoclonal antibody	trastuzumab	MSN02_04R	Transcriptomics	#0		KLHL41	1.251616	3.07872396660969E-05	Upregulated	6.53607470213081
Cardiotoxic monoclonal antibody	trastuzumab	MSN05_01R	Transcriptomics	#0		KLHL41	0.33128	1	Upregulated	1.07032354263695
Cardiotoxic monoclonal antibody	trastuzumab	MSN01_03R	Transcriptomics	#0		KLHL5	-0.4810496	1	Downregulated	-0.705821578184059
Cardiotoxic monoclonal antibody	trastuzumab	MSN05_01R	Transcriptomics	#0		KLK6	1.727773	0.53078031539917	Upregulated	2.68717684652562
Cardiotoxic monoclonal antibody	trastuzumab	MSN05_01R	Transcriptomics	#0		KMO	1.035316	1	Upregulated	1.4087647941468
Cardiotoxic monoclonal antibody	trastuzumab	MSN02_04R	Transcriptomics	#0		KMT2C	0.8184478	0.0248469021171331	Upregulated	3.14303514988267
Cardiotoxic monoclonal antibody	trastuzumab	MSN01_03R	Transcriptomics	#0		KPNA5	-0.5162975	1	Downregulated	-0.577062986111391
Cardiotoxic monoclonal antibody	trastuzumab	MSN01_03R	Transcriptomics	#0		KRAS	-0.4299571	1	Downregulated	-0.732281856257122
Cardiotoxic monoclonal antibody	trastuzumab	MSN05_01R	Transcriptomics	#0		KRT17	0.9810694	1	Upregulated	1.49505046131985
Cardiotoxic monoclonal antibody	trastuzumab	MSN09_04R	Transcriptomics	#0		KRT17	-6.571477	0.0021619712933898	Downregulated	-4.53301614581498
Cardiotoxic monoclonal antibody	trastuzumab	MSN01_03R	Transcriptomics	#0		KRT19	-1.21415	1	Downregulated	-0.928467152207713
Cardiotoxic monoclonal antibody	trastuzumab	MSN02_04R	Transcriptomics	#0		KRT19	2.590015	2.26330149066811E-10	Upregulated	12.0691642472719
Cardiotoxic monoclonal antibody	trastuzumab	MSN09_04R	Transcriptomics	#0		KRT19	-1.068127	0.0338258482515812	Downregulated	-3.06887115916665
Cardiotoxic monoclonal antibody	trastuzumab	MSN05_01R	Transcriptomics	#0		KRT4	1.051386	1	Upregulated	1.52747711794316
Cardiotoxic monoclonal antibody	trastuzumab	MSN05_01R	Transcriptomics	#0		KRT7	0.8426089	0.53078031539917	Upregulated	2.69053468882913
Cardiotoxic monoclonal antibody	trastuzumab	MSN09_04R	Transcriptomics	#0		KRT7	-3.409315	0.00533289834856987	Downregulated	-4.04667978652095
Cardiotoxic monoclonal antibody	trastuzumab	MSN09_04R	Transcriptomics	#0		KRT80	-0.7461451	0.144057333469391	Downregulated	-2.22855627490082
Cardiotoxic monoclonal antibody	trastuzumab	MSN09_04R	Transcriptomics	#0		KY	0.8995842	0.0069514000788331	Upregulated	3.89563117483491
Cardiotoxic monoclonal antibody	trastuzumab	MSN05_01R	Transcriptomics	#0		LACC1	-0.4910878	1	Downregulated	-1.40836771582141
Cardiotoxic monoclonal antibody	trastuzumab	MSN09_04R	Transcriptomics	#0		LAMA1	0.8362385	0.0962110310792923	Upregulated	2.46135947364821
Cardiotoxic monoclonal antibody	trastuzumab	MSN05_01R	Transcriptomics	#0		LAMA4	-0.3846451	1	Downregulated	-1.25340591470733
Cardiotoxic monoclonal antibody	trastuzumab	MSN09_04R	Transcriptomics	#0		LAPTM4B	0.6025052	0.116133339703083	Upregulated	2.35783032637619
Cardiotoxic monoclonal antibody	trastuzumab	MSN05_01R	Transcriptomics	#0		LARGE1	0.3325531	1	Upregulated	1.11339919172294
Cardiotoxic monoclonal antibody	trastuzumab	MSN01_03R	Transcriptomics	#0		LARP4	-0.3332053	1	Downregulated	-0.57716959818153
Cardiotoxic monoclonal antibody	trastuzumab	MSN09_04R	Transcriptomics	#0		LBH	-0.6372798	0.151017367839813	Downregulated	-2.19633567564853
Cardiotoxic monoclonal antibody	trastuzumab	MSN01_03R	Transcriptomics	#0		LBR	-0.4917136	1	Downregulated	-0.85353077155042
Cardiotoxic monoclonal antibody	trastuzumab	MSN01_03R	Transcriptomics	#0		LCORL	-0.4455228	1	Downregulated	-0.614905807412139
Cardiotoxic monoclonal antibody	trastuzumab	MSN02_04R	Transcriptomics	#0		LDHA	1.759541	1.27919674852706E-10	Upregulated	12.3568408502022
Cardiotoxic monoclonal antibody	trastuzumab	MSN05_01R	Transcriptomics	#0		LDHA	-0.4629351	1	Downregulated	-1.49539344064138
Cardiotoxic monoclonal antibody	trastuzumab	MSN09_04R	Transcriptomics	#0		LDHA	-1.834802	1.53882892539592E-10	Downregulated	-12.4489248629456
Cardiotoxic monoclonal antibody	trastuzumab	MSN01_03R	Transcriptomics	#0		LDLR	-0.5239232	1	Downregulated	-1.26110700175748
Cardiotoxic monoclonal antibody	trastuzumab	MSN02_04R	Transcriptomics	#0		LDLR	-0.9887035	0.00485982280224562	Downregulated	-3.99073397792026
Cardiotoxic monoclonal antibody	trastuzumab	MSN09_04R	Transcriptomics	#0		LDLR	-0.9787667	0.00265018758364022	Downregulated	-4.42245290037748
Cardiotoxic monoclonal antibody	trastuzumab	MSN05_01R	Transcriptomics	#0		LEF1	-1.091923	1	Downregulated	-1.25420420542774
Cardiotoxic monoclonal antibody	trastuzumab	MSN02_04R	Transcriptomics	#0		LFNG	-3.145375	0.00235058506950736	Downregulated	-4.36927287402469
Cardiotoxic monoclonal antibody	trastuzumab	MSN02_04R	Transcriptomics	#0		LGALS1	-2.36419	1.09646873422105E-14	Downregulated	-16.7599016307892
Cardiotoxic monoclonal antibody	trastuzumab	MSN05_01R	Transcriptomics	#0		LGALS1	-0.430058	1	Downregulated	-1.46508778759909
Cardiotoxic monoclonal antibody	trastuzumab	MSN02_04R	Transcriptomics	#0		LGALS3	-0.8847808	0.0272737964987755	Downregulated	-3.09665294674244
Cardiotoxic monoclonal antibody	trastuzumab	MSN09_04R	Transcriptomics	#0		LGALS3	0.8862906	0.0020647335331887	Upregulated	4.55782318140276
Cardiotoxic monoclonal antibody	trastuzumab	MSN09_04R	Transcriptomics	#0		LGI1	-5.731682	0.0384153984487057	Downregulated	-2.99171867634332
Cardiotoxic monoclonal antibody	trastuzumab	MSN02_04R	Transcriptomics	#0		LGI2	-2.637518	5.84120086826422E-14	Downregulated	-15.9708773934176
Cardiotoxic monoclonal antibody	trastuzumab	MSN05_01R	Transcriptomics	#0		LGI2	-0.5171477	1	Downregulated	-1.84827251664565
Cardiotoxic monoclonal antibody	trastuzumab	MSN09_04R	Transcriptomics	#0		LGI2	-1.058095	0.00231532123871148	Downregulated	-4.48923610355086
Cardiotoxic monoclonal antibody	trastuzumab	MSN01_03R	Transcriptomics	#0		LGI4	0.6241941	1	Upregulated	0.866034587306591
Cardiotoxic monoclonal antibody	trastuzumab	MSN01_03R	Transcriptomics	#0		LHCGR	1.07707	1	Upregulated	0.62290418251014
Cardiotoxic monoclonal antibody	trastuzumab	MSN09_04R	Transcriptomics	#0		LHX2	-6.66105	0.001561751938425	Downregulated	-4.7124133595356
Cardiotoxic monoclonal antibody	trastuzumab	MSN05_01R	Transcriptomics	#0		LIF	0.7779974	1	Upregulated	1.19357719010464
Cardiotoxic monoclonal antibody	trastuzumab	MSN05_01R	Transcriptomics	#0		LIFR	-0.3665315	1	Downregulated	-1.17343884134334
Cardiotoxic monoclonal antibody	trastuzumab	MSN09_04R	Transcriptomics	#0		LIM2	-6.979305	0.000338184006977826	Downregulated	-5.50490216520536
Cardiotoxic monoclonal antibody	trastuzumab	MSN02_04R	Transcriptomics	#0		LIMA1	-1.546566	0.0012995284050703	Downregulated	-4.68397872299473
Cardiotoxic monoclonal antibody	trastuzumab	MSN09_04R	Transcriptomics	#0		LIMA1	-1.268532	0.0485422573983669	Downregulated	-2.84765957350567
Cardiotoxic monoclonal antibody	trastuzumab	MSN02_04R	Transcriptomics	#0		LIMCH1	-1.044737	0.0051042246632278	Downregulated	-3.96399584295119
Cardiotoxic monoclonal antibody	trastuzumab	MSN09_04R	Transcriptomics	#0		LIPA	0.8551406	0.0429715067148209	Upregulated	2.91555887915443
Cardiotoxic monoclonal antibody	trastuzumab	MSN05_01R	Transcriptomics	#0		LMBRD2	-0.5463887	1	Downregulated	-1.4403289910518
Cardiotoxic monoclonal antibody	trastuzumab	MSN02_04R	Transcriptomics	#0		LMOD1	-1.224784	0.000309726514387876	Downregulated	-5.40776975218795
Cardiotoxic monoclonal antibody	trastuzumab	MSN01_03R	Transcriptomics	#0		LMOD2	0.4020139	1	Upregulated	1.00380610227462
Cardiotoxic monoclonal antibody	trastuzumab	MSN05_01R	Transcriptomics	#0		LMOD2	0.3879986	1	Upregulated	1.28013190163869
Cardiotoxic monoclonal antibody	trastuzumab	MSN01_03R	Transcriptomics	#0		LMOD3	0.3197388	1	Upregulated	0.64819711880769
Cardiotoxic monoclonal antibody	trastuzumab	MSN05_01R	Transcriptomics	#0		LMOD3	0.6708591	0.36310663819313	Upregulated	2.97829960568447
Cardiotoxic monoclonal antibody	trastuzumab	MSN05_01R	Transcriptomics	#0		LNPEP	-0.4825452	1	Downregulated	-1.67661747878924
Cardiotoxic monoclonal antibody	trastuzumab	MSN05_01R	Transcriptomics	#0		LNX1	0.7742021	1	Upregulated	1.28489456111316
Cardiotoxic monoclonal antibody	trastuzumab	MSN01_03R	Transcriptomics	#0		LOC101927824	0.9622938	1	Upregulated	0.609264517058677
Cardiotoxic monoclonal antibody	trastuzumab	MSN01_03R	Transcriptomics	#0		LOC102724965	-1.560165	1	Downregulated	-0.63569015258288
Cardiotoxic monoclonal antibody	trastuzumab	MSN05_01R	Transcriptomics	#0		LOC105373926	-1.624051	1	Downregulated	-1.98909491918631
Cardiotoxic monoclonal antibody	trastuzumab	MSN02_04R	Transcriptomics	#0		LOC105377641	1.661	0.0411827899515629	Upregulated	2.86522802765367
Cardiotoxic monoclonal antibody	trastuzumab	MSN01_03R	Transcriptomics	#0		LOC105379177	1.745552	1	Upregulated	1.26882592875737
Cardiotoxic monoclonal antibody	trastuzumab	MSN01_03R	Transcriptomics	#0		LOC105379752	1.170421	1	Upregulated	0.835050631790598
Cardiotoxic monoclonal antibody	trastuzumab	MSN01_03R	Transcriptomics	#0		LOC107984507	1.125967	1	Upregulated	0.679496553179856
Cardiotoxic monoclonal antibody	trastuzumab	MSN01_03R	Transcriptomics	#0		LOC107985544	1.102184	1	Upregulated	0.652694220442694
Cardiotoxic monoclonal antibody	trastuzumab	MSN09_04R	Transcriptomics	#0		LOC107985770	1.432708	0.0181783344596624	Upregulated	3.41412411002221
Cardiotoxic monoclonal antibody	trastuzumab	MSN01_03R	Transcriptomics	#0		LOC107986810	1.507006	1	Upregulated	0.990922160418006
Cardiotoxic monoclonal antibody	trastuzumab	MSN01_03R	Transcriptomics	#0		LOC107987044	0.9943084	1	Upregulated	0.616495058007902
Cardiotoxic monoclonal antibody	trastuzumab	MSN05_01R	Transcriptomics	#0		LOC107987044	0.6849003	1	Upregulated	1.00938486461338
Cardiotoxic monoclonal antibody	trastuzumab	MSN09_04R	Transcriptomics	#0		LOC107987044	-1.235668	0.015603493899107	Downregulated	-3.49003173326142
Cardiotoxic monoclonal antibody	trastuzumab	MSN02_04R	Transcriptomics	#0		LOX	-2.176234	5.75344643038989E-08	Downregulated	-9.49557413603386
Cardiotoxic monoclonal antibody	trastuzumab	MSN09_04R	Transcriptomics	#0		LOX	-2.012832	0.0062768473289907	Downregulated	-3.95268940621092
Cardiotoxic monoclonal antibody	trastuzumab	MSN01_03R	Transcriptomics	#0		LOXHD1	-2.539407	1	Downregulated	-1.12677263759924
Cardiotoxic monoclonal antibody	trastuzumab	MSN09_04R	Transcriptomics	#0		LOXHD1	-5.207103	5.04589952470269E-05	Downregulated	-6.4686444803167
Cardiotoxic monoclonal antibody	trastuzumab	MSN02_04R	Transcriptomics	#0		LOXL1	-1.214837	0.0135795483365655	Downregulated	-3.47286493301027
Cardiotoxic monoclonal antibody	trastuzumab	MSN09_04R	Transcriptomics	#0		LOXL1	-1.076098	0.00437023723497987	Downregulated	-4.15368114251865
Cardiotoxic monoclonal antibody	trastuzumab	MSN05_01R	Transcriptomics	#0		LPL	0.3414189	1	Upregulated	1.12703236705286
Cardiotoxic monoclonal antibody	trastuzumab	MSN05_01R	Transcriptomics	#0		LRFN4	-0.4738297	1	Downregulated	-1.02065298187886
Cardiotoxic monoclonal antibody	trastuzumab	MSN09_04R	Transcriptomics	#0		LRP2	-1.923232	0.0209534056484699	Downregulated	-3.33129872451672
Cardiotoxic monoclonal antibody	trastuzumab	MSN01_03R	Transcriptomics	#0		LRP5	0.3185095	1	Upregulated	0.626493490389264
Cardiotoxic monoclonal antibody	trastuzumab	MSN09_04R	Transcriptomics	#0		LRRC10	0.6372058	0.0745464488863945	Upregulated	2.60857970133665
Cardiotoxic monoclonal antibody	trastuzumab	MSN02_04R	Transcriptomics	#0		LRRC17	-1.852922	0.0034363167360425	Downregulated	-4.16081475140683
Cardiotoxic monoclonal antibody	trastuzumab	MSN02_04R	Transcriptomics	#0		LRRC32	-1.760363	0.000525674724485725	Downregulated	-5.1410010674472
Cardiotoxic monoclonal antibody	trastuzumab	MSN01_03R	Transcriptomics	#0		LRRC40	-0.4544952	1	Downregulated	-0.634623117166874
Cardiotoxic monoclonal antibody	trastuzumab	MSN01_03R	Transcriptomics	#0		LRRC75A	0.4189834	1	Upregulated	0.630107518902674
Cardiotoxic monoclonal antibody	trastuzumab	MSN02_04R	Transcriptomics	#0		LRRN2	-2.288393	0.0485529638826847	Downregulated	-2.76310496543237
Cardiotoxic monoclonal antibody	trastuzumab	MSN02_04R	Transcriptomics	#0		LRRN4	-1.239782	0.00173667632043362	Downregulated	-4.5293756672939
Cardiotoxic monoclonal antibody	trastuzumab	MSN09_04R	Transcriptomics	#0		LRRN4	-1.205367	0.000121722601761576	Downregulated	-6.03411418021549
Cardiotoxic monoclonal antibody	trastuzumab	MSN01_03R	Transcriptomics	#0		LRRTM2	1.152395	1	Upregulated	0.706115158521766
Cardiotoxic monoclonal antibody	trastuzumab	MSN01_03R	Transcriptomics	#0		LRRTM3	0.7481998	1	Upregulated	0.60057564083867
Cardiotoxic monoclonal antibody	trastuzumab	MSN09_04R	Transcriptomics	#0		LSAMP	-1.766193	0.0426866933703423	Downregulated	-2.91946284998593
Cardiotoxic monoclonal antibody	trastuzumab	MSN01_03R	Transcriptomics	#0		LSMEM1	-1.957413	1	Downregulated	-1.12199221477744
Cardiotoxic monoclonal antibody	trastuzumab	MSN01_03R	Transcriptomics	#0		LSMEM2	0.3685	1	Upregulated	0.661437878130095
Cardiotoxic monoclonal antibody	trastuzumab	MSN05_01R	Transcriptomics	#0		LSMEM2	0.4888104	1	Upregulated	1.77853959376122
Cardiotoxic monoclonal antibody	trastuzumab	MSN02_04R	Transcriptomics	#0		LTBP2	-1.472334	0.00310282967984676	Downregulated	-4.21737650236704
Cardiotoxic monoclonal antibody	trastuzumab	MSN05_01R	Transcriptomics	#0		LTBP4	-0.3462596	1	Downregulated	-1.08495962735663
Cardiotoxic monoclonal antibody	trastuzumab	MSN01_03R	Transcriptomics	#0		LTC4S	-1.45619	1	Downregulated	-0.636390109592385
Cardiotoxic monoclonal antibody	trastuzumab	MSN02_04R	Transcriptomics	#0		LUM	-2.714274	6.12839090686449E-18	Downregulated	-20.2784917151525
Cardiotoxic monoclonal antibody	trastuzumab	MSN05_01R	Transcriptomics	#0		LUM	-0.8460156	0.0348534397780895	Downregulated	-4.22456742659949
Cardiotoxic monoclonal antibody	trastuzumab	MSN02_04R	Transcriptomics	#0		LYNX1	-0.8003606	0.0514490865170956	Downregulated	-2.72676633844157
Cardiotoxic monoclonal antibody	trastuzumab	MSN05_01R	Transcriptomics	#0		LYPD1	1.164934	1	Upregulated	1.85056736678815
Cardiotoxic monoclonal antibody	trastuzumab	MSN02_04R	Transcriptomics	#0		LYPD6B	-3.327156	0.0459715463221073	Downregulated	-2.79418778593249
Cardiotoxic monoclonal antibody	trastuzumab	MSN01_03R	Transcriptomics	#0		LYPLA1	-0.6409894	1	Downregulated	-1.35012556908193
Cardiotoxic monoclonal antibody	trastuzumab	MSN05_01R	Transcriptomics	#0		LYPLA1	-0.3898951	1	Downregulated	-1.25887014830207
Cardiotoxic monoclonal antibody	trastuzumab	MSN09_04R	Transcriptomics	#0		LYRM1	0.7930566	0.032234963029623	Upregulated	3.09832591451013
Cardiotoxic monoclonal antibody	trastuzumab	MSN01_03R	Transcriptomics	#0		LYRM7	-0.4671939	1	Downregulated	-0.627852824539079
Cardiotoxic monoclonal antibody	trastuzumab	MSN05_01R	Transcriptomics	#0		LYSMD3	-0.3869223	1	Downregulated	-0.987550577693969
Cardiotoxic monoclonal antibody	trastuzumab	MSN01_03R	Transcriptomics	#0		MAB21L1	-1.73471	1	Downregulated	-0.654833680643008
Cardiotoxic monoclonal antibody	trastuzumab	MSN09_04R	Transcriptomics	#0		MAB21L1	-8.159801	4.64110954112584E-08	Downregulated	-9.77319874852806
Cardiotoxic monoclonal antibody	trastuzumab	MSN02_04R	Transcriptomics	#0		MAB21L2	-2.159391	0.0378626585006714	Downregulated	-2.91493412255773
Cardiotoxic monoclonal antibody	trastuzumab	MSN01_03R	Transcriptomics	#0		MAD2L1	-0.6262898	1	Downregulated	-0.626540127955727
Cardiotoxic monoclonal antibody	trastuzumab	MSN01_03R	Transcriptomics	#0		MAF	-0.653418	1	Downregulated	-0.817321639966825
Cardiotoxic monoclonal antibody	trastuzumab	MSN09_04R	Transcriptomics	#0		MAFF	-1.710091	0.0234912522137165	Downregulated	-3.27398295863611
Cardiotoxic monoclonal antibody	trastuzumab	MSN09_04R	Transcriptomics	#0		MAFK	-0.6486291	0.140105158090591	Downregulated	-2.24435336672698
Cardiotoxic monoclonal antibody	trastuzumab	MSN02_04R	Transcriptomics	#0		MAMLD1	-1.952635	0.0459120012819767	Downregulated	-2.79909678580734
Cardiotoxic monoclonal antibody	trastuzumab	MSN09_04R	Transcriptomics	#0		MAMLD1	-2.279612	0.00627181446179748	Downregulated	-3.95790838538163
Cardiotoxic monoclonal antibody	trastuzumab	MSN05_01R	Transcriptomics	#0		MAN1A1	-0.5031179	1	Downregulated	-1.55932516737362
Cardiotoxic monoclonal antibody	trastuzumab	MSN09_04R	Transcriptomics	#0		MAN1C1	-0.716529	0.0681332126259804	Downregulated	-2.65485926915538
Cardiotoxic monoclonal antibody	trastuzumab	MSN02_04R	Transcriptomics	#0		MAOA	-3.146001	2.86057475022972E-05	Downregulated	-6.57410909470938
Cardiotoxic monoclonal antibody	trastuzumab	MSN05_01R	Transcriptomics	#0		MAOA	0.634967	1	Upregulated	1.17222083400361
Cardiotoxic monoclonal antibody	trastuzumab	MSN01_03R	Transcriptomics	#0		MAP1A	-0.3260715	1	Downregulated	-0.623401117429199
Cardiotoxic monoclonal antibody	trastuzumab	MSN02_04R	Transcriptomics	#0		MAP1A	-1.015144	0.00560671975836158	Downregulated	-3.91785508417777
Cardiotoxic monoclonal antibody	trastuzumab	MSN05_01R	Transcriptomics	#0		MAP2	-0.6380647	1	Downregulated	-1.51472397882618
Cardiotoxic monoclonal antibody	trastuzumab	MSN09_04R	Transcriptomics	#0		MAP2	-1.441566	0.00315562775358558	Downregulated	-4.33279262688926
Cardiotoxic monoclonal antibody	trastuzumab	MSN02_04R	Transcriptomics	#0		MAP3K7CL	-2.376117	0.00276270578615367	Downregulated	-4.27800983167088
Cardiotoxic monoclonal antibody	trastuzumab	MSN02_04R	Transcriptomics	#0		MAP6	-1.280343	0.00829224288463593	Downregulated	-3.72455105165149
Cardiotoxic monoclonal antibody	trastuzumab	MSN05_01R	Transcriptomics	#0		MAP9	-0.4156788	1	Downregulated	-1.24035195627657
Cardiotoxic monoclonal antibody	trastuzumab	MSN01_03R	Transcriptomics	#0		MAPRE3	-0.3837553	1	Downregulated	-0.613608295971524
Cardiotoxic monoclonal antibody	trastuzumab	MSN01_03R	Transcriptomics	#0		MAPT	1.608692	1	Upregulated	1.11257372619837
Cardiotoxic monoclonal antibody	trastuzumab	MSN02_04R	Transcriptomics	#0		MARCH4	-2.418782	0.0216056182980537	Downregulated	-3.21990238032614
Cardiotoxic monoclonal antibody	trastuzumab	MSN09_04R	Transcriptomics	#0		MARCH4	-4.675874	0.00100113707594573	Downregulated	-4.94164362277588
Cardiotoxic monoclonal antibody	trastuzumab	MSN01_03R	Transcriptomics	#0		MARCKS	-0.7974536	1	Downregulated	-2.12288234444988
Cardiotoxic monoclonal antibody	trastuzumab	MSN05_01R	Transcriptomics	#0		MARCKSL1	0.3218963	1	Upregulated	1.0468323509543
Cardiotoxic monoclonal antibody	trastuzumab	MSN02_04R	Transcriptomics	#0		MARVELD1	-1.133553	0.00163845089264214	Downregulated	-4.57089640810479
Cardiotoxic monoclonal antibody	trastuzumab	MSN01_03R	Transcriptomics	#0		MASP1	-0.3292109	1	Downregulated	-0.621278712463744
Cardiotoxic monoclonal antibody	trastuzumab	MSN02_04R	Transcriptomics	#0		MASP1	-1.360504	1.37474262373871E-05	Downregulated	-6.92749124985574
Cardiotoxic monoclonal antibody	trastuzumab	MSN05_01R	Transcriptomics	#0		MASP1	-0.4359215	1	Downregulated	-1.36012238730635
Cardiotoxic monoclonal antibody	trastuzumab	MSN09_04R	Transcriptomics	#0		MASP1	-1.185266	0.000114566006232053	Downregulated	-6.07560177159359
Cardiotoxic monoclonal antibody	trastuzumab	MSN05_01R	Transcriptomics	#0		MB	0.4228341	1	Upregulated	1.63870350526019
Cardiotoxic monoclonal antibody	trastuzumab	MSN05_01R	Transcriptomics	#0		MB21D2	0.4267358	1	Upregulated	1.42363559211955
Cardiotoxic monoclonal antibody	trastuzumab	MSN01_03R	Transcriptomics	#0		MDFIC	-0.4949987	1	Downregulated	-0.748331660930614
Cardiotoxic monoclonal antibody	trastuzumab	MSN05_01R	Transcriptomics	#0		MDFIC	-0.6117194	1	Downregulated	-1.97762957215113
Cardiotoxic monoclonal antibody	trastuzumab	MSN09_04R	Transcriptomics	#0		MECOM	-2.331148	0.000593839969951659	Downregulated	-5.21338921279519
Cardiotoxic monoclonal antibody	trastuzumab	MSN01_03R	Transcriptomics	#0		MED4	-0.5389441	1	Downregulated	-0.906146773071251
Cardiotoxic monoclonal antibody	trastuzumab	MSN01_03R	Transcriptomics	#0		MEF2C	-0.4839483	1	Downregulated	-0.912682591357362
Cardiotoxic monoclonal antibody	trastuzumab	MSN05_01R	Transcriptomics	#0		MEF2C	-0.4706261	1	Downregulated	-1.45899123875577
Cardiotoxic monoclonal antibody	trastuzumab	MSN09_04R	Transcriptomics	#0		MEIS3	-1.654097	0.0306319463998079	Downregulated	-3.12523004765618
Cardiotoxic monoclonal antibody	trastuzumab	MSN02_04R	Transcriptomics	#0		MELK	-1.52178	0.0396749712526798	Downregulated	-2.88666992650953
Cardiotoxic monoclonal antibody	trastuzumab	MSN02_04R	Transcriptomics	#0		MEST	-1.240965	0.000324447610182688	Downregulated	-5.38533570811264
Cardiotoxic monoclonal antibody	trastuzumab	MSN01_03R	Transcriptomics	#0		METTL15	-0.5647067	1	Downregulated	-0.633547675161725
Cardiotoxic monoclonal antibody	trastuzumab	MSN01_03R	Transcriptomics	#0		MFAP2	0.5986515	1	Upregulated	0.826015593878841
Cardiotoxic monoclonal antibody	trastuzumab	MSN01_03R	Transcriptomics	#0		MFAP4	0.3172047	1	Upregulated	0.712888085430333
Cardiotoxic monoclonal antibody	trastuzumab	MSN09_04R	Transcriptomics	#0		MGAT4C	0.6456192	0.108073227107525	Upregulated	2.40060993326552
Cardiotoxic monoclonal antibody	trastuzumab	MSN09_04R	Transcriptomics	#0		MGLL	-1.127716	0.00566081283614039	Downregulated	-4.01233111084543
Cardiotoxic monoclonal antibody	trastuzumab	MSN02_04R	Transcriptomics	#0		MGP	-2.843929	3.66408916753224E-18	Downregulated	-20.5366342562906
Cardiotoxic monoclonal antibody	trastuzumab	MSN01_03R	Transcriptomics	#0		MGST1	-0.4731053	1	Downregulated	-0.637250721807327
Cardiotoxic monoclonal antibody	trastuzumab	MSN01_03R	Transcriptomics	#0		MIB1	-0.3854091	1	Downregulated	-0.781342676664599
Cardiotoxic monoclonal antibody	trastuzumab	MSN02_04R	Transcriptomics	#0		MICAL2	-0.8376647	0.030720105394721	Downregulated	-3.03006928930607
Cardiotoxic monoclonal antibody	trastuzumab	MSN09_04R	Transcriptomics	#0		MICAL2	-0.7867994	0.0326478369534016	Downregulated	-3.09114097908107
Cardiotoxic monoclonal antibody	trastuzumab	MSN09_04R	Transcriptomics	#0		MID1	-0.8795431	0.0101352911442518	Downregulated	-3.70671104373304
Cardiotoxic monoclonal antibody	trastuzumab	MSN01_03R	Transcriptomics	#0		MID1IP1	-0.5183065	1	Downregulated	-0.695173122874522
Cardiotoxic monoclonal antibody	trastuzumab	MSN01_03R	Transcriptomics	#0		MIER1	-0.5877961	1	Downregulated	-1.02547477946083
Cardiotoxic monoclonal antibody	trastuzumab	MSN02_04R	Transcriptomics	#0		MIIP	-1.29328	0.0620714761316776	Downregulated	-2.61376037708946
Cardiotoxic monoclonal antibody	trastuzumab	MSN01_03R	Transcriptomics	#0		MINDY2	-0.4251744	1	Downregulated	-0.766639585573269
Cardiotoxic monoclonal antibody	trastuzumab	MSN05_01R	Transcriptomics	#0		MINDY2	-0.4148807	1	Downregulated	-1.3728643061627
Cardiotoxic monoclonal antibody	trastuzumab	MSN09_04R	Transcriptomics	#0		MKI67	-0.7704836	0.0386142767965794	Downregulated	-2.98278614474458
Cardiotoxic monoclonal antibody	trastuzumab	MSN02_04R	Transcriptomics	#0		MLLT3	0.8592986	0.0514490865170956	Upregulated	2.72764377705707
Cardiotoxic monoclonal antibody	trastuzumab	MSN01_03R	Transcriptomics	#0		MMAB	-0.3755333	1	Downregulated	-0.617590045078688
Cardiotoxic monoclonal antibody	trastuzumab	MSN02_04R	Transcriptomics	#0		MME	-2.297654	0.000942166429013014	Downregulated	-4.85734901507727
Cardiotoxic monoclonal antibody	trastuzumab	MSN01_03R	Transcriptomics	#0		MMGT1	-0.5157137	1	Downregulated	-0.84542140492706
Cardiotoxic monoclonal antibody	trastuzumab	MSN05_01R	Transcriptomics	#0		MMP1	-1.460664	1	Downregulated	-1.97525527074458
Cardiotoxic monoclonal antibody	trastuzumab	MSN02_04R	Transcriptomics	#0		MMP14	-1.84372	1.89871540712261E-09	Downregulated	-11.0884082940558
Cardiotoxic monoclonal antibody	trastuzumab	MSN01_03R	Transcriptomics	#0		MMP2	-0.70815	1	Downregulated	-0.644792805843832
Cardiotoxic monoclonal antibody	trastuzumab	MSN02_04R	Transcriptomics	#0		MMP2	-2.800962	8.35420572224975E-19	Downregulated	-21.2578763529236
Cardiotoxic monoclonal antibody	trastuzumab	MSN09_04R	Transcriptomics	#0		MMP2	-1.7103	3.28388705383986E-05	Downregulated	-6.66815983139258
Cardiotoxic monoclonal antibody	trastuzumab	MSN02_04R	Transcriptomics	#0		MN1	-1.942505	2.75882968026053E-07	Downregulated	-8.74783052705754
Cardiotoxic monoclonal antibody	trastuzumab	MSN09_04R	Transcriptomics	#0		MN1	-2.509279	2.1916383638465E-11	Downregulated	-13.348052670215
Cardiotoxic monoclonal antibody	trastuzumab	MSN01_03R	Transcriptomics	#0		MOB1B	-0.3815712	1	Downregulated	-0.716822586160916
Cardiotoxic monoclonal antibody	trastuzumab	MSN05_01R	Transcriptomics	#0		MOB1B	-0.3784921	1	Downregulated	-1.24192451783483
Cardiotoxic monoclonal antibody	trastuzumab	MSN01_03R	Transcriptomics	#0		MOXD1	-1.651297	1	Downregulated	-0.760280539688223
Cardiotoxic monoclonal antibody	trastuzumab	MSN05_01R	Transcriptomics	#0		MOXD1	-0.9440786	1	Downregulated	-1.46007664372137
Cardiotoxic monoclonal antibody	trastuzumab	MSN02_04R	Transcriptomics	#0		MPP5	0.8144399	0.0317896902561188	Upregulated	3.01191419915235
Cardiotoxic monoclonal antibody	trastuzumab	MSN09_04R	Transcriptomics	#0		MPP5	0.6242872	0.0889444649219513	Upregulated	2.50678843707055
Cardiotoxic monoclonal antibody	trastuzumab	MSN02_04R	Transcriptomics	#0		MRC2	-1.97829	1.95759450316579E-10	Downregulated	-12.1398707318109
Cardiotoxic monoclonal antibody	trastuzumab	MSN09_04R	Transcriptomics	#0		MRC2	-0.9596554	0.0998633429408073	Downregulated	-2.43962554373474
Cardiotoxic monoclonal antibody	trastuzumab	MSN05_01R	Transcriptomics	#0		MRPL33	0.3633481	1	Upregulated	1.27702385682382
Cardiotoxic monoclonal antibody	trastuzumab	MSN02_04R	Transcriptomics	#0		MRVI1	-1.626463	0.0637240186333656	Downregulated	-2.59732711283139
Cardiotoxic monoclonal antibody	trastuzumab	MSN05_01R	Transcriptomics	#0		MRVI1	-0.8609346	1	Downregulated	-1.87592052555176
Cardiotoxic monoclonal antibody	trastuzumab	MSN01_03R	Transcriptomics	#0		MSMO1	-0.691874	1	Downregulated	-1.71914177186501
Cardiotoxic monoclonal antibody	trastuzumab	MSN02_04R	Transcriptomics	#0		MSMO1	-0.8852222	0.0279530752450228	Downregulated	-3.08066061759762
Cardiotoxic monoclonal antibody	trastuzumab	MSN01_03R	Transcriptomics	#0		MSS51	0.3940474	1	Upregulated	0.73560827259073
Cardiotoxic monoclonal antibody	trastuzumab	MSN02_04R	Transcriptomics	#0		MSS51	-0.9539781	0.0637240186333656	Downregulated	-2.59781641146277
Cardiotoxic monoclonal antibody	trastuzumab	MSN01_03R	Transcriptomics	#0		MSX2	-1.247516	1	Downregulated	-0.690150594939814
Cardiotoxic monoclonal antibody	trastuzumab	MSN09_04R	Transcriptomics	#0		MTFP1	-1.547387	0.00497730122879148	Downregulated	-4.08351558952604
Cardiotoxic monoclonal antibody	trastuzumab	MSN02_04R	Transcriptomics	#0		MTHFD2	-1.3846	0.000458402384538203	Downregulated	-5.21103860615856
Cardiotoxic monoclonal antibody	trastuzumab	MSN05_01R	Transcriptomics	#0		MTUS2	0.3687117	1	Upregulated	1.17617661995305
Cardiotoxic monoclonal antibody	trastuzumab	MSN01_03R	Transcriptomics	#0		MUC5B	1.775123	1	Upregulated	1.28576687427954
Cardiotoxic monoclonal antibody	trastuzumab	MSN01_03R	Transcriptomics	#0		MVD	-0.3704515	1	Downregulated	-0.594256678711032
Cardiotoxic monoclonal antibody	trastuzumab	MSN02_04R	Transcriptomics	#0		MVD	-1.162902	0.00255183898843825	Downregulated	-4.32577023068548
Cardiotoxic monoclonal antibody	trastuzumab	MSN01_03R	Transcriptomics	#0		MVK	-0.3816184	1	Downregulated	-0.606118504846268
Cardiotoxic monoclonal antibody	trastuzumab	MSN02_04R	Transcriptomics	#0		MVK	-0.9785399	0.0653920844197273	Downregulated	-2.58026103401783
Cardiotoxic monoclonal antibody	trastuzumab	MSN05_01R	Transcriptomics	#0		MVK	-0.4331063	1	Downregulated	-1.18898610796943
Cardiotoxic monoclonal antibody	trastuzumab	MSN02_04R	Transcriptomics	#0		MXRA5	-2.667509	8.58831269989757E-11	Downregulated	-12.546903662026
Cardiotoxic monoclonal antibody	trastuzumab	MSN09_04R	Transcriptomics	#0		MXRA5	-1.9254	1.00388183454925E-06	Downregulated	-8.35242582120731
Cardiotoxic monoclonal antibody	trastuzumab	MSN01_03R	Transcriptomics	#0		MXRA8	0.4168746	1	Upregulated	0.587958420066663
Cardiotoxic monoclonal antibody	trastuzumab	MSN02_04R	Transcriptomics	#0		MXRA8	-1.725547	0.000250118813710287	Downregulated	-5.51918406696321
Cardiotoxic monoclonal antibody	trastuzumab	MSN02_04R	Transcriptomics	#0		MYBL2	-1.160951	0.0227811094373465	Downregulated	-3.18902474634585
Cardiotoxic monoclonal antibody	trastuzumab	MSN01_03R	Transcriptomics	#0		MYBPH	1.191186	1	Upregulated	0.72908066223181
Cardiotoxic monoclonal antibody	trastuzumab	MSN02_04R	Transcriptomics	#0		MYC	-2.787301	0.0242853742092848	Downregulated	-3.15395528831483
Cardiotoxic monoclonal antibody	trastuzumab	MSN09_04R	Transcriptomics	#0		MYC	-2.470137	0.0343880876898766	Downregulated	-3.05837423760927
Cardiotoxic monoclonal antibody	trastuzumab	MSN05_01R	Transcriptomics	#0		MYCBP2	-0.3841647	1	Downregulated	-1.21850030014104
Cardiotoxic monoclonal antibody	trastuzumab	MSN09_04R	Transcriptomics	#0		MYCBP2	-0.827991	0.0276403091847897	Downregulated	-3.17993178500243
Cardiotoxic monoclonal antibody	trastuzumab	MSN01_03R	Transcriptomics	#0		MYH6	-0.3635091	1	Downregulated	-0.767419275814477
Cardiotoxic monoclonal antibody	trastuzumab	MSN02_04R	Transcriptomics	#0		MYH6	-1.150983	0.00102799502201378	Downregulated	-4.81368209487628
Cardiotoxic monoclonal antibody	trastuzumab	MSN05_01R	Transcriptomics	#0		MYH6	-1.124699	0.0021346730645746	Downregulated	-5.85245507838659
Cardiotoxic monoclonal antibody	trastuzumab	MSN09_04R	Transcriptomics	#0		MYH6	-1.301347	1.65373476193054E-05	Downregulated	-7.02721891433583
Cardiotoxic monoclonal antibody	trastuzumab	MSN01_03R	Transcriptomics	#0		MYH7B	0.368435	1	Upregulated	0.880913922350587
Cardiotoxic monoclonal antibody	trastuzumab	MSN02_04R	Transcriptomics	#0		MYL12A	-0.7775628	0.054715733975172	Downregulated	-2.68962083872729
Cardiotoxic monoclonal antibody	trastuzumab	MSN05_01R	Transcriptomics	#0		MYL12A	0.4616165	1	Upregulated	1.64762393824549
Cardiotoxic monoclonal antibody	trastuzumab	MSN05_01R	Transcriptomics	#0		MYL2	0.4128567	1	Upregulated	1.24207972588714
Cardiotoxic monoclonal antibody	trastuzumab	MSN09_04R	Transcriptomics	#0		MYL2	0.7304637	0.0237043704837561	Upregulated	3.26879638626377
Cardiotoxic monoclonal antibody	trastuzumab	MSN02_04R	Transcriptomics	#0		MYL7	-0.9235338	0.0225700847804546	Downregulated	-3.19577516112239
Cardiotoxic monoclonal antibody	trastuzumab	MSN02_04R	Transcriptomics	#0		MYL9	-0.7948314	0.0646325200796127	Downregulated	-2.5904559758978
Cardiotoxic monoclonal antibody	trastuzumab	MSN09_04R	Transcriptomics	#0		MYLIP	-0.7378001	0.117434427142143	Downregulated	-2.35086198191762
Cardiotoxic monoclonal antibody	trastuzumab	MSN02_04R	Transcriptomics	#0		MYLK	-1.872504	3.16988435500321E-09	Downregulated	-10.8398890208214
Cardiotoxic monoclonal antibody	trastuzumab	MSN05_01R	Transcriptomics	#0		MYLK	-0.617359	0.554956674575806	Downregulated	-2.65937609921987
Cardiotoxic monoclonal antibody	trastuzumab	MSN09_04R	Transcriptomics	#0		MYLK	-1.956777	7.57065299339388E-10	Downregulated	-11.6882660460087
Cardiotoxic monoclonal antibody	trastuzumab	MSN05_01R	Transcriptomics	#0		MYO15B	-0.609208	0.632626295089722	Downregulated	-2.58824751485417
Cardiotoxic monoclonal antibody	trastuzumab	MSN01_03R	Transcriptomics	#0		MYO18B	0.305146	1	Upregulated	0.679118431294416
Cardiotoxic monoclonal antibody	trastuzumab	MSN09_04R	Transcriptomics	#0		MYO1B	-0.8512909	0.0410309508442879	Downregulated	-2.94693560973218
Cardiotoxic monoclonal antibody	trastuzumab	MSN09_04R	Transcriptomics	#0		MYO1D	-1.002335	0.11760651320219	Downregulated	-2.34932937216866
Cardiotoxic monoclonal antibody	trastuzumab	MSN09_04R	Transcriptomics	#0		MYO1H	-2.061207	0.0605998858809471	Downregulated	-2.71828354663855
Cardiotoxic monoclonal antibody	trastuzumab	MSN05_01R	Transcriptomics	#0		MYO5A	-0.3437074	1	Downregulated	-1.04756609721431
Cardiotoxic monoclonal antibody	trastuzumab	MSN09_04R	Transcriptomics	#0		MYO7B	-1.042682	0.120486922562122	Downregulated	-2.33357478362963
Cardiotoxic monoclonal antibody	trastuzumab	MSN02_04R	Transcriptomics	#0		MYOF	-1.45167	0.000281398824881762	Downregulated	-5.45861760990024
Cardiotoxic monoclonal antibody	trastuzumab	MSN05_01R	Transcriptomics	#0		MYOF	-0.3628771	1	Downregulated	-1.14721767995946
Cardiotoxic monoclonal antibody	trastuzumab	MSN02_04R	Transcriptomics	#0		MYOM2	-1.909732	0.00343313557095826	Downregulated	-4.16264793020855
Cardiotoxic monoclonal antibody	trastuzumab	MSN09_04R	Transcriptomics	#0		MYOM2	-0.9579823	0.0556121319532394	Downregulated	-2.76744965878145
Cardiotoxic monoclonal antibody	trastuzumab	MSN01_03R	Transcriptomics	#0		MYOM3	0.4175075	1	Upregulated	0.821967479421337
Cardiotoxic monoclonal antibody	trastuzumab	MSN02_04R	Transcriptomics	#0		MYOM3	-3.063769	7.29910516383825E-06	Downregulated	-7.22660677900438
Cardiotoxic monoclonal antibody	trastuzumab	MSN05_01R	Transcriptomics	#0		MYOM3	0.5842806	1	Upregulated	1.4813020071424
Cardiotoxic monoclonal antibody	trastuzumab	MSN01_03R	Transcriptomics	#0		MYRF	0.432131	1	Upregulated	0.995680661474348
Cardiotoxic monoclonal antibody	trastuzumab	MSN01_03R	Transcriptomics	#0		MZT1	-0.8574228	1	Downregulated	-1.1977342387073
Cardiotoxic monoclonal antibody	trastuzumab	MSN05_01R	Transcriptomics	#0		MZT1	-0.616943	1	Downregulated	-1.65336239674241
Cardiotoxic monoclonal antibody	trastuzumab	MSN01_03R	Transcriptomics	#0		MZT2A	0.4984408	1	Upregulated	0.6853199856694
Cardiotoxic monoclonal antibody	trastuzumab	MSN05_01R	Transcriptomics	#0		N4BP2	-0.4024293	1	Downregulated	-1.15718168988458
Cardiotoxic monoclonal antibody	trastuzumab	MSN01_03R	Transcriptomics	#0		NAA30	-0.4732959	1	Downregulated	-0.791508845657952
Cardiotoxic monoclonal antibody	trastuzumab	MSN01_03R	Transcriptomics	#0		NAA50	-0.3653703	1	Downregulated	-0.675193709883315
Cardiotoxic monoclonal antibody	trastuzumab	MSN05_01R	Transcriptomics	#0		NAB2	-0.4335169	1	Downregulated	-1.20610034103817
Cardiotoxic monoclonal antibody	trastuzumab	MSN01_03R	Transcriptomics	#0		NADK2	-0.4761204	1	Downregulated	-0.874387741195967
Cardiotoxic monoclonal antibody	trastuzumab	MSN09_04R	Transcriptomics	#0		NAV2	-0.8624219	0.0122693749144673	Downregulated	-3.60422242512049
Cardiotoxic monoclonal antibody	trastuzumab	MSN05_01R	Transcriptomics	#0		NBEAL1	-0.6171315	1	Downregulated	-1.90632124755343
Cardiotoxic monoclonal antibody	trastuzumab	MSN09_04R	Transcriptomics	#0		NCKIPSD	-0.7865071	0.051061749458313	Downregulated	-2.81566920205708
Cardiotoxic monoclonal antibody	trastuzumab	MSN05_01R	Transcriptomics	#0		NDFIP2	-0.3525331	1	Downregulated	-1.01232285490077
Cardiotoxic monoclonal antibody	trastuzumab	MSN02_04R	Transcriptomics	#0		NDRG4	-1.246513	0.000224801755393855	Downregulated	-5.57270930597954
Cardiotoxic monoclonal antibody	trastuzumab	MSN09_04R	Transcriptomics	#0		NDRG4	0.6853449	0.040841493755579	Upregulated	2.94998829048397
Cardiotoxic monoclonal antibody	trastuzumab	MSN02_04R	Transcriptomics	#0		NDST4	2.803757	0.000937159289605916	Upregulated	4.86161514859814
Cardiotoxic monoclonal antibody	trastuzumab	MSN01_03R	Transcriptomics	#0		NDUFA5	-0.3572618	1	Downregulated	-0.663391223384116
Cardiotoxic monoclonal antibody	trastuzumab	MSN05_01R	Transcriptomics	#0		NDUFB8	0.3373397	1	Upregulated	1.1200433342546
Cardiotoxic monoclonal antibody	trastuzumab	MSN05_01R	Transcriptomics	#0		NDUFS5	0.3777138	1	Upregulated	1.3391697027911
Cardiotoxic monoclonal antibody	trastuzumab	MSN01_03R	Transcriptomics	#0		NECAB1	-0.7032096	1	Downregulated	-0.645228403425605
Cardiotoxic monoclonal antibody	trastuzumab	MSN02_04R	Transcriptomics	#0		NEDD9	-1.251105	0.00171658268664032	Downregulated	-4.53809799863023
Cardiotoxic monoclonal antibody	trastuzumab	MSN09_04R	Transcriptomics	#0		NEDD9	-1.942345	2.97524227477197E-11	Downregulated	-13.2015109217754
Cardiotoxic monoclonal antibody	trastuzumab	MSN09_04R	Transcriptomics	#0		NEK6	-1.134935	0.0142907695844769	Downregulated	-3.53236722785068
Cardiotoxic monoclonal antibody	trastuzumab	MSN01_03R	Transcriptomics	#0		NEK7	-0.4852421	1	Downregulated	-1.13224334737957
Cardiotoxic monoclonal antibody	trastuzumab	MSN05_01R	Transcriptomics	#0		NEK7	-0.3706978	1	Downregulated	-1.07684420520021
Cardiotoxic monoclonal antibody	trastuzumab	MSN05_01R	Transcriptomics	#0		NELL2	0.6337785	1	Upregulated	1.58785704339393
Cardiotoxic monoclonal antibody	trastuzumab	MSN02_04R	Transcriptomics	#0		NES	-1.078858	0.00211224076338112	Downregulated	-4.42206878911589
Cardiotoxic monoclonal antibody	trastuzumab	MSN05_01R	Transcriptomics	#0		NFAT5	-0.3888088	1	Downregulated	-1.22983143014767
Cardiotoxic monoclonal antibody	trastuzumab	MSN02_04R	Transcriptomics	#0		NFIX	-1.173732	0.0431944243609905	Downregulated	-2.83508386874676
Cardiotoxic monoclonal antibody	trastuzumab	MSN09_04R	Transcriptomics	#0		NFKBIZ	-0.8665593	0.146923407912254	Downregulated	-2.21330508567172
Cardiotoxic monoclonal antibody	trastuzumab	MSN05_01R	Transcriptomics	#0		NFX1	0.3594917	1	Upregulated	1.27870690679415
Cardiotoxic monoclonal antibody	trastuzumab	MSN02_04R	Transcriptomics	#0		NGF	-4.965333	0.0672353133559227	Downregulated	-2.55707461040484
Cardiotoxic monoclonal antibody	trastuzumab	MSN01_03R	Transcriptomics	#0		NGFR	-3.294495	1	Downregulated	-1.74078384154152
Cardiotoxic monoclonal antibody	trastuzumab	MSN02_04R	Transcriptomics	#0		NGFR	-3.767825	0.000111238012323156	Downregulated	-5.90564160018318
Cardiotoxic monoclonal antibody	trastuzumab	MSN05_01R	Transcriptomics	#0		NHLRC2	-0.6588761	0.777268052101135	Downregulated	-2.42198389520327
Cardiotoxic monoclonal antibody	trastuzumab	MSN05_01R	Transcriptomics	#0		NLGN1	-0.4377051	1	Downregulated	-1.05897914602321
Cardiotoxic monoclonal antibody	trastuzumab	MSN01_03R	Transcriptomics	#0		NLRC5	-1.281903	1	Downregulated	-0.969406828415551
Cardiotoxic monoclonal antibody	trastuzumab	MSN01_03R	Transcriptomics	#0		NMRK2	0.6713397	1	Upregulated	0.874412796243779
Cardiotoxic monoclonal antibody	trastuzumab	MSN02_04R	Transcriptomics	#0		NNMT	-3.069587	5.40071278010146E-06	Downregulated	-7.38287244352561
Cardiotoxic monoclonal antibody	trastuzumab	MSN09_04R	Transcriptomics	#0		NNMT	-2.455117	0.0313848108053207	Downregulated	-3.11175490526623
Cardiotoxic monoclonal antibody	trastuzumab	MSN09_04R	Transcriptomics	#0		NOTCH1	-1.039345	0.0259780250489712	Downregulated	-3.21635338329651
Cardiotoxic monoclonal antibody	trastuzumab	MSN02_04R	Transcriptomics	#0		NOTCH3	-1.922725	1.11522389545371E-07	Downregulated	-9.18793678893551
Cardiotoxic monoclonal antibody	trastuzumab	MSN02_04R	Transcriptomics	#0		NPAS2	-1.065299	0.00812653079628944	Downregulated	-3.73585021149388
Cardiotoxic monoclonal antibody	trastuzumab	MSN09_04R	Transcriptomics	#0		NPAS4	-1.097024	0.00601340550929308	Downregulated	-3.9794588486021
Cardiotoxic monoclonal antibody	trastuzumab	MSN02_04R	Transcriptomics	#0		NPDC1	-1.135738	0.0300636049360037	Downregulated	-3.04277559219008
Cardiotoxic monoclonal antibody	trastuzumab	MSN01_03R	Transcriptomics	#0		NPL	0.9929307	1	Upregulated	0.632830412145015
Cardiotoxic monoclonal antibody	trastuzumab	MSN05_01R	Transcriptomics	#0		NPM1	0.3349401	1	Upregulated	1.02478982973408
Cardiotoxic monoclonal antibody	trastuzumab	MSN01_03R	Transcriptomics	#0		NPPA	-0.5097985	1	Downregulated	-1.24133559921447
Cardiotoxic monoclonal antibody	trastuzumab	MSN02_04R	Transcriptomics	#0		NPPA	-3.313389	1.88205547299111E-25	Downregulated	-28.5455783012152
Cardiotoxic monoclonal antibody	trastuzumab	MSN05_01R	Transcriptomics	#0		NPPA	-0.6524597	0.805911660194397	Downregulated	-2.36701400837642
Cardiotoxic monoclonal antibody	trastuzumab	MSN09_04R	Transcriptomics	#0		NPPA	-1.153483	0.000199672416783869	Downregulated	-5.76592182296707
Cardiotoxic monoclonal antibody	trastuzumab	MSN02_04R	Transcriptomics	#0		NPPB	-2.158638	4.72100548758181E-13	Downregulated	-15.0143853455883
Cardiotoxic monoclonal antibody	trastuzumab	MSN09_04R	Transcriptomics	#0		NPPB	-1.212681	7.06873397575691E-05	Downregulated	-6.2974178312035
Cardiotoxic monoclonal antibody	trastuzumab	MSN05_01R	Transcriptomics	#0		NPR1	1.160322	1	Upregulated	1.64022128415516
Cardiotoxic monoclonal antibody	trastuzumab	MSN05_01R	Transcriptomics	#0		NPR3	0.8284729	1	Upregulated	1.75928085569612
Cardiotoxic monoclonal antibody	trastuzumab	MSN09_04R	Transcriptomics	#0		NPR3	-3.06511	1.11881721664986E-08	Downregulated	-10.4324540866406
Cardiotoxic monoclonal antibody	trastuzumab	MSN01_03R	Transcriptomics	#0		NPY	1.185527	1	Upregulated	0.724102928174398
Cardiotoxic monoclonal antibody	trastuzumab	MSN02_04R	Transcriptomics	#0		NQO1	-1.530975	0.0181736648082733	Downregulated	-3.31719464773357
Cardiotoxic monoclonal antibody	trastuzumab	MSN09_04R	Transcriptomics	#0		NR2F1	-2.878974	0.00561473006382585	Downregulated	-4.01964865041861
Cardiotoxic monoclonal antibody	trastuzumab	MSN01_03R	Transcriptomics	#0		NR4A1	0.8914866	1	Upregulated	2.07494546868131
Cardiotoxic monoclonal antibody	trastuzumab	MSN09_04R	Transcriptomics	#0		NR4A1	-2.315803	3.55931841820672E-15	Downregulated	-17.4246964285079
Cardiotoxic monoclonal antibody	trastuzumab	MSN09_04R	Transcriptomics	#0		NR4A3	-2.375854	1.48238422947346E-13	Downregulated	-15.7539499483825
Cardiotoxic monoclonal antibody	trastuzumab	MSN02_04R	Transcriptomics	#0		NRAP	0.7513451	0.0514490865170956	Upregulated	2.72489408521852
Cardiotoxic monoclonal antibody	trastuzumab	MSN05_01R	Transcriptomics	#0		NRAP	0.5801401	0.702164649963379	Upregulated	2.4902494549774
Cardiotoxic monoclonal antibody	trastuzumab	MSN01_03R	Transcriptomics	#0		NRAS	-0.3613016	1	Downregulated	-0.624368218772237
Cardiotoxic monoclonal antibody	trastuzumab	MSN09_04R	Transcriptomics	#0		NRK	-1.507221	0.120462410151958	Downregulated	-2.33440871351927
Cardiotoxic monoclonal antibody	trastuzumab	MSN09_04R	Transcriptomics	#0		NRP2	-0.9502248	0.0101352911442518	Downregulated	-3.70599966634272
Cardiotoxic monoclonal antibody	trastuzumab	MSN05_01R	Transcriptomics	#0		NRXN1	-1.321056	1	Downregulated	-2.11168797789879
Cardiotoxic monoclonal antibody	trastuzumab	MSN01_03R	Transcriptomics	#0		NSG2	-1.791509	1	Downregulated	-0.793819384932781
Cardiotoxic monoclonal antibody	trastuzumab	MSN05_01R	Transcriptomics	#0		NSRP1	0.6110974	0.392987430095673	Upregulated	2.92464992860451
Cardiotoxic monoclonal antibody	trastuzumab	MSN01_03R	Transcriptomics	#0		NT5DC2	0.2770219	1	Upregulated	0.577591170093524
Cardiotoxic monoclonal antibody	trastuzumab	MSN01_03R	Transcriptomics	#0		NT5M	0.6838215	1	Upregulated	0.684862018031275
Cardiotoxic monoclonal antibody	trastuzumab	MSN02_04R	Transcriptomics	#0		NTM	-2.012477	0.00690838322043419	Downregulated	-3.81665864269639
Cardiotoxic monoclonal antibody	trastuzumab	MSN09_04R	Transcriptomics	#0		NTM	-2.495032	0.043584369122982	Downregulated	-2.9083951589697
Cardiotoxic monoclonal antibody	trastuzumab	MSN02_04R	Transcriptomics	#0		NTN4	-1.32247	0.0478821471333504	Downregulated	-2.77199162673466
Cardiotoxic monoclonal antibody	trastuzumab	MSN09_04R	Transcriptomics	#0		NTNG1	-6.434955	0.00354099506512284	Downregulated	-4.26744593295
Cardiotoxic monoclonal antibody	trastuzumab	MSN05_01R	Transcriptomics	#0		NTRK2	-0.7317463	1	Downregulated	-1.08200143089947
Cardiotoxic monoclonal antibody	trastuzumab	MSN09_04R	Transcriptomics	#0		NUAK1	-0.7839164	0.0337875969707966	Downregulated	-3.07164233864352
Cardiotoxic monoclonal antibody	trastuzumab	MSN02_04R	Transcriptomics	#0		NUCB2	-0.9127957	0.0430902577936649	Downregulated	-2.83698153076125
Cardiotoxic monoclonal antibody	trastuzumab	MSN02_04R	Transcriptomics	#0		NUPR1	-3.218198	9.49005607253639E-06	Downregulated	-7.09870900567992
Cardiotoxic monoclonal antibody	trastuzumab	MSN01_03R	Transcriptomics	#0		NUTM2G	1.282714	1	Upregulated	0.827188403008756
Cardiotoxic monoclonal antibody	trastuzumab	MSN05_01R	Transcriptomics	#0		NXPH2	0.5274096	1	Upregulated	1.62562538007008
Cardiotoxic monoclonal antibody	trastuzumab	MSN09_04R	Transcriptomics	#0		NXPH2	1.174966	0.000362958788173273	Upregulated	5.46803758237956
Cardiotoxic monoclonal antibody	trastuzumab	MSN02_04R	Transcriptomics	#0		OAF	-2.768229	0.0498573817312717	Downregulated	-2.74725222033655
Cardiotoxic monoclonal antibody	trastuzumab	MSN01_03R	Transcriptomics	#0		OBSCN	0.3461461	1	Upregulated	0.81221613121478
Cardiotoxic monoclonal antibody	trastuzumab	MSN01_03R	Transcriptomics	#0		ODAM	-2.241389	1	Downregulated	-1.03497966111826
Cardiotoxic monoclonal antibody	trastuzumab	MSN05_01R	Transcriptomics	#0		ODAM	-1.887716	0.928710579872131	Downregulated	-2.23618243276251
Cardiotoxic monoclonal antibody	trastuzumab	MSN02_04R	Transcriptomics	#0		OGN	-3.769974	8.84981064125379E-12	Downregulated	-13.6646458366197
Cardiotoxic monoclonal antibody	trastuzumab	MSN05_01R	Transcriptomics	#0		OGN	-1.274484	0.0491215251386166	Downregulated	-4.04335656359218
Cardiotoxic monoclonal antibody	trastuzumab	MSN05_01R	Transcriptomics	#0		OLFML1	0.8645112	1	Upregulated	1.34080207564872
Cardiotoxic monoclonal antibody	trastuzumab	MSN09_04R	Transcriptomics	#0		OLR1	-3.247245	0.0411984696984291	Downregulated	-2.9430881164225
Cardiotoxic monoclonal antibody	trastuzumab	MSN09_04R	Transcriptomics	#0		OPRK1	1.586315	0.0256500300019979	Upregulated	3.22578824160298
Cardiotoxic monoclonal antibody	trastuzumab	MSN01_03R	Transcriptomics	#0		OSBPL8	-0.4787215	1	Downregulated	-0.99667354035432
Cardiotoxic monoclonal antibody	trastuzumab	MSN05_01R	Transcriptomics	#0		OSBPL8	-0.462245	1	Downregulated	-1.68244768333959
Cardiotoxic monoclonal antibody	trastuzumab	MSN01_03R	Transcriptomics	#0		OSTM1	-0.4618519	1	Downregulated	-0.803639329476525
Cardiotoxic monoclonal antibody	trastuzumab	MSN02_04R	Transcriptomics	#0		OTOG	2.465525	0.0315278880298138	Upregulated	3.01644467450576
Cardiotoxic monoclonal antibody	trastuzumab	MSN05_01R	Transcriptomics	#0		OTOGL	-1.150929	1	Downregulated	-1.32792618473593
Cardiotoxic monoclonal antibody	trastuzumab	MSN01_03R	Transcriptomics	#0		OTUD1	0.678062	1	Upregulated	2.08333293907301
Cardiotoxic monoclonal antibody	trastuzumab	MSN09_04R	Transcriptomics	#0		OTUD1	-1.077174	0.000658606353681535	Downregulated	-5.16507269483934
Cardiotoxic monoclonal antibody	trastuzumab	MSN05_01R	Transcriptomics	#0		OTX2	0.756965	1	Upregulated	1.68476178745391
Cardiotoxic monoclonal antibody	trastuzumab	MSN05_01R	Transcriptomics	#0		OXTR	0.8280694	0.0655925944447517	Upregulated	3.87041445656833
Cardiotoxic monoclonal antibody	trastuzumab	MSN09_04R	Transcriptomics	#0		OXTR	1.389794	1.75164277607109E-05	Upregulated	6.98734770490448
Cardiotoxic monoclonal antibody	trastuzumab	MSN02_04R	Transcriptomics	#0		P2RX1	-1.00294	0.00433490099385381	Downregulated	-4.04587266034671
Cardiotoxic monoclonal antibody	trastuzumab	MSN05_01R	Transcriptomics	#0		P2RX1	-0.4902614	1	Downregulated	-1.72120852237456
Cardiotoxic monoclonal antibody	trastuzumab	MSN02_04R	Transcriptomics	#0		P2RY6	1.499037	0.0122250057756901	Upregulated	3.53023959347255
Cardiotoxic monoclonal antibody	trastuzumab	MSN02_04R	Transcriptomics	#0		P3H1	-1.212172	0.00485226092860103	Downregulated	-3.99277809891008
Cardiotoxic monoclonal antibody	trastuzumab	MSN02_04R	Transcriptomics	#0		P3H2	-0.9217046	0.0180697664618492	Downregulated	-3.32076898622658
Cardiotoxic monoclonal antibody	trastuzumab	MSN09_04R	Transcriptomics	#0		P3H2	-0.6629617	0.118073515594006	Downregulated	-2.34685492153117
Cardiotoxic monoclonal antibody	trastuzumab	MSN02_04R	Transcriptomics	#0		P3H3	-1.292517	0.00695075141265988	Downregulated	-3.81270498058445
Cardiotoxic monoclonal antibody	trastuzumab	MSN09_04R	Transcriptomics	#0		P4HA1	-0.7946076	0.0524568893015385	Downregulated	-2.79964206242146
Cardiotoxic monoclonal antibody	trastuzumab	MSN02_04R	Transcriptomics	#0		P4HA2	-0.968781	0.0396749712526798	Downregulated	-2.88701189134576
Cardiotoxic monoclonal antibody	trastuzumab	MSN01_03R	Transcriptomics	#0		PACSIN3	0.3096182	1	Upregulated	0.602805551429626
Cardiotoxic monoclonal antibody	trastuzumab	MSN05_01R	Transcriptomics	#0		PACSIN3	0.3210603	1	Upregulated	1.0796446708454
Cardiotoxic monoclonal antibody	trastuzumab	MSN01_03R	Transcriptomics	#0		PADI2	1.041951	1	Upregulated	1.33666043950855
Cardiotoxic monoclonal antibody	trastuzumab	MSN02_04R	Transcriptomics	#0		PAG1	1.049757	0.00171658268664032	Upregulated	4.53872548303172
Cardiotoxic monoclonal antibody	trastuzumab	MSN02_04R	Transcriptomics	#0		PAIP2B	0.8435211	0.0428781323134899	Upregulated	2.84425425932343
Cardiotoxic monoclonal antibody	trastuzumab	MSN01_03R	Transcriptomics	#0		PALMD	0.5534097	1	Upregulated	0.666219524726539
Cardiotoxic monoclonal antibody	trastuzumab	MSN05_01R	Transcriptomics	#0		PANK3	-0.4819536	1	Downregulated	-1.78776613808732
Cardiotoxic monoclonal antibody	trastuzumab	MSN01_03R	Transcriptomics	#0		PANX1	-0.3925805	1	Downregulated	-0.670296581662537
Cardiotoxic monoclonal antibody	trastuzumab	MSN01_03R	Transcriptomics	#0		PAOX	0.8867809	1	Upregulated	0.639236267867141
Cardiotoxic monoclonal antibody	trastuzumab	MSN01_03R	Transcriptomics	#0		PAPLN	0.5062951	1	Upregulated	0.849845448750466
Cardiotoxic monoclonal antibody	trastuzumab	MSN02_04R	Transcriptomics	#0		PAPLN	1.723274	2.72731881523214E-09	Upregulated	10.9179707917652
Cardiotoxic monoclonal antibody	trastuzumab	MSN05_01R	Transcriptomics	#0		PAPLN	0.4112396	1	Upregulated	1.38827495744637
Cardiotoxic monoclonal antibody	trastuzumab	MSN09_04R	Transcriptomics	#0		PAPSS2	-1.585634	0.00275900796987116	Downregulated	-4.39898618135365
Cardiotoxic monoclonal antibody	trastuzumab	MSN09_04R	Transcriptomics	#0		PAQR9	1.346964	0.146873578429222	Upregulated	2.21577132400842
Cardiotoxic monoclonal antibody	trastuzumab	MSN05_01R	Transcriptomics	#0		PAX6	0.7426527	1	Upregulated	1.39040881298557
Cardiotoxic monoclonal antibody	trastuzumab	MSN09_04R	Transcriptomics	#0		PAX6	-2.319131	8.82897984411102E-06	Downregulated	-7.32578771097823
Cardiotoxic monoclonal antibody	trastuzumab	MSN01_03R	Transcriptomics	#0		PBK	-0.7088517	1	Downregulated	-0.892871821130185
Cardiotoxic monoclonal antibody	trastuzumab	MSN09_04R	Transcriptomics	#0		PCDH1	-2.758742	0.0029700230807066	Downregulated	-4.36500073463701
Cardiotoxic monoclonal antibody	trastuzumab	MSN02_04R	Transcriptomics	#0		PCDH10	-2.288973	1.14059645284215E-07	Downregulated	-9.17325949426966
Cardiotoxic monoclonal antibody	trastuzumab	MSN09_04R	Transcriptomics	#0		PCDH10	-2.154235	1.54519930219976E-05	Downregulated	-7.0669194756605
Cardiotoxic monoclonal antibody	trastuzumab	MSN02_04R	Transcriptomics	#0		PCDH18	-1.970906	0.022424029186368	Downregulated	-3.20094225250833
Cardiotoxic monoclonal antibody	trastuzumab	MSN01_03R	Transcriptomics	#0		PCDH19	-1.56946	1	Downregulated	-0.600987669836745
Cardiotoxic monoclonal antibody	trastuzumab	MSN09_04R	Transcriptomics	#0		PCDH19	-1.99629	0.0649888589978218	Downregulated	-2.68249895661761
Cardiotoxic monoclonal antibody	trastuzumab	MSN05_01R	Transcriptomics	#0		PCDH20	-0.3338988	1	Downregulated	-1.01188955194224
Cardiotoxic monoclonal antibody	trastuzumab	MSN09_04R	Transcriptomics	#0		PCDH9	-0.914961	0.0249649938195944	Downregulated	-3.24127254057747
Cardiotoxic monoclonal antibody	trastuzumab	MSN01_03R	Transcriptomics	#0		PCDHA1	1.070817	1	Upregulated	0.61993815033152
Cardiotoxic monoclonal antibody	trastuzumab	MSN01_03R	Transcriptomics	#0		PCDHA9	1.093597	1	Upregulated	0.707546142288526
Cardiotoxic monoclonal antibody	trastuzumab	MSN05_01R	Transcriptomics	#0		PCDHAC2	-0.6721638	1	Downregulated	-1.10588712180473
Cardiotoxic monoclonal antibody	trastuzumab	MSN09_04R	Transcriptomics	#0		PCDHAC2	-0.9642446	0.126053228974342	Downregulated	-2.31025190866586
Cardiotoxic monoclonal antibody	trastuzumab	MSN01_03R	Transcriptomics	#0		PCDHGA12	1.348094	1	Upregulated	0.977520952502715
Cardiotoxic monoclonal antibody	trastuzumab	MSN01_03R	Transcriptomics	#0		PCDHGA4	1.14983	1	Upregulated	0.699246289009754
Cardiotoxic monoclonal antibody	trastuzumab	MSN01_03R	Transcriptomics	#0		PCDHGA9	1.22659	1	Upregulated	0.845382237955937
Cardiotoxic monoclonal antibody	trastuzumab	MSN09_04R	Transcriptomics	#0		PCDHGB6	-1.026768	0.0036944227758795	Downregulated	-4.23788829224525
Cardiotoxic monoclonal antibody	trastuzumab	MSN01_03R	Transcriptomics	#0		PCGF5	-0.497824	1	Downregulated	-1.07330457280856
Cardiotoxic monoclonal antibody	trastuzumab	MSN02_04R	Transcriptomics	#0		PCGF5	-0.8057122	0.0459120012819767	Downregulated	-2.79762761953698
Cardiotoxic monoclonal antibody	trastuzumab	MSN05_01R	Transcriptomics	#0		PCGF5	-0.5538343	1	Downregulated	-2.10513602740542
Cardiotoxic monoclonal antibody	trastuzumab	MSN02_04R	Transcriptomics	#0		PCK2	-1.549386	0.0281972456723452	Downregulated	-3.07539828570805
Cardiotoxic monoclonal antibody	trastuzumab	MSN01_03R	Transcriptomics	#0		PCMTD2	-0.8174769	1	Downregulated	-1.09610571432743
Cardiotoxic monoclonal antibody	trastuzumab	MSN09_04R	Transcriptomics	#0		PCMTD2	0.9445588	0.0139279551804066	Upregulated	3.54493417714574
Cardiotoxic monoclonal antibody	trastuzumab	MSN01_03R	Transcriptomics	#0		PCNP	-0.3269541	1	Downregulated	-0.594113559499148
Cardiotoxic monoclonal antibody	trastuzumab	MSN02_04R	Transcriptomics	#0		PCOLCE	-1.64866	0.0153061775490642	Downregulated	-3.40385015057764
Cardiotoxic monoclonal antibody	trastuzumab	MSN05_01R	Transcriptomics	#0		PCOLCE	-0.5700962	1	Downregulated	-1.31592746115806
Cardiotoxic monoclonal antibody	trastuzumab	MSN01_03R	Transcriptomics	#0		PCSK6	-1.175153	1	Downregulated	-0.641645276496009
Cardiotoxic monoclonal antibody	trastuzumab	MSN02_04R	Transcriptomics	#0		PCSK9	-3.488688	0.000153305634739809	Downregulated	-5.74871074450377
Cardiotoxic monoclonal antibody	trastuzumab	MSN02_04R	Transcriptomics	#0		PDE3A	-1.539333	0.00309742009267211	Downregulated	-4.22146647465248
Cardiotoxic monoclonal antibody	trastuzumab	MSN05_01R	Transcriptomics	#0		PDE3A	-0.5341011	1	Downregulated	-1.16680277619992
Cardiotoxic monoclonal antibody	trastuzumab	MSN02_04R	Transcriptomics	#0		PDE4D	0.7781386	0.0524431839585304	Upregulated	2.71423727710694
Cardiotoxic monoclonal antibody	trastuzumab	MSN05_01R	Transcriptomics	#0		PDGFC	0.4056398	1	Upregulated	1.33141655502834
Cardiotoxic monoclonal antibody	trastuzumab	MSN01_03R	Transcriptomics	#0		PDGFD	-0.3601312	1	Downregulated	-0.642785447801599
Cardiotoxic monoclonal antibody	trastuzumab	MSN02_04R	Transcriptomics	#0		PDGFD	0.9474825	0.00797196850180626	Upregulated	3.74546152297981
Cardiotoxic monoclonal antibody	trastuzumab	MSN02_04R	Transcriptomics	#0		PDGFRA	-2.209611	3.15096704284201E-09	Downregulated	-10.8488287410474
Cardiotoxic monoclonal antibody	trastuzumab	MSN05_01R	Transcriptomics	#0		PDGFRA	-0.3786018	1	Downregulated	-1.09953920256823
Cardiotoxic monoclonal antibody	trastuzumab	MSN09_04R	Transcriptomics	#0		PDGFRA	-1.504161	0.000468378944788128	Downregulated	-5.33228066608936
Cardiotoxic monoclonal antibody	trastuzumab	MSN02_04R	Transcriptomics	#0		PDGFRB	-2.356949	5.78776637727429E-10	Downregulated	-11.6319407156226
Cardiotoxic monoclonal antibody	trastuzumab	MSN09_04R	Transcriptomics	#0		PDGFRB	-2.207965	2.91791948257014E-05	Downregulated	-6.72833820727117
Cardiotoxic monoclonal antibody	trastuzumab	MSN02_04R	Transcriptomics	#0		PDIA3	-0.8164814	0.0386431962251663	Downregulated	-2.90251239581758
Cardiotoxic monoclonal antibody	trastuzumab	MSN02_04R	Transcriptomics	#0		PDIA4	-0.8501855	0.0347558446228504	Downregulated	-2.96231789515763
Cardiotoxic monoclonal antibody	trastuzumab	MSN02_04R	Transcriptomics	#0		PDIA5	-2.663039	0.00209840200841427	Downregulated	-4.42654989145041
Cardiotoxic monoclonal antibody	trastuzumab	MSN02_04R	Transcriptomics	#0		PDK1	1.328776	7.25751078789472E-06	Upregulated	7.23263400785875
Cardiotoxic monoclonal antibody	trastuzumab	MSN09_04R	Transcriptomics	#0		PDK1	-0.6592202	0.120453499257565	Downregulated	-2.33518771077455
Cardiotoxic monoclonal antibody	trastuzumab	MSN09_04R	Transcriptomics	#0		PDK3	-0.736129	0.0586122684180737	Downregulated	-2.73458776967289
Cardiotoxic monoclonal antibody	trastuzumab	MSN05_01R	Transcriptomics	#0		PDLIM3	-0.377679	1	Downregulated	-1.14397101040805
Cardiotoxic monoclonal antibody	trastuzumab	MSN02_04R	Transcriptomics	#0		PDLIM7	-1.020711	0.00341130373999476	Downregulated	-4.16685417485588
Cardiotoxic monoclonal antibody	trastuzumab	MSN05_01R	Transcriptomics	#0		PDPN	0.3295459	1	Upregulated	1.1104468972749
Cardiotoxic monoclonal antibody	trastuzumab	MSN02_04R	Transcriptomics	#0		PEG10	1.169457	0.000110933360701893	Upregulated	5.90941007618952
Cardiotoxic monoclonal antibody	trastuzumab	MSN09_04R	Transcriptomics	#0		PER1	-0.7923009	0.0333226472139359	Downregulated	-3.07995191524431
Cardiotoxic monoclonal antibody	trastuzumab	MSN09_04R	Transcriptomics	#0		PER2	-1.013563	0.0784367099404335	Downregulated	-2.5780936952054
Cardiotoxic monoclonal antibody	trastuzumab	MSN09_04R	Transcriptomics	#0		PERP	0.6276307	0.083688423037529	Upregulated	2.54402731590236
Cardiotoxic monoclonal antibody	trastuzumab	MSN05_01R	Transcriptomics	#0		PFDN1	0.3309733	1	Upregulated	1.11156721955098
Cardiotoxic monoclonal antibody	trastuzumab	MSN01_03R	Transcriptomics	#0		PFKFB2	-0.5115199	1	Downregulated	-0.729934085098243
Cardiotoxic monoclonal antibody	trastuzumab	MSN09_04R	Transcriptomics	#0		PFKFB3	-0.80969	0.0731115639209747	Downregulated	-2.61809660032127
Cardiotoxic monoclonal antibody	trastuzumab	MSN09_04R	Transcriptomics	#0		PFKFB4	-1.229522	0.0306319463998079	Downregulated	-3.12463474653259
Cardiotoxic monoclonal antibody	trastuzumab	MSN09_04R	Transcriptomics	#0		PFKL	-0.9187322	0.00668777478858829	Downregulated	-3.92067509186016
Cardiotoxic monoclonal antibody	trastuzumab	MSN02_04R	Transcriptomics	#0		PFN1	-0.7758729	0.0540959350764751	Downregulated	-2.69688058022664
Cardiotoxic monoclonal antibody	trastuzumab	MSN01_03R	Transcriptomics	#0		PGAM5	-0.4534575	1	Downregulated	-0.730348348072283
Cardiotoxic monoclonal antibody	trastuzumab	MSN05_01R	Transcriptomics	#0		PGAP1	-0.5082497	1	Downregulated	-1.49060904530254
Cardiotoxic monoclonal antibody	trastuzumab	MSN02_04R	Transcriptomics	#0		PGK1	1.199847	7.05520651536062E-05	Upregulated	6.13537211707898
Cardiotoxic monoclonal antibody	trastuzumab	MSN09_04R	Transcriptomics	#0		PGK1	-0.916588	0.0062768473289907	Downregulated	-3.95383391219185
Cardiotoxic monoclonal antibody	trastuzumab	MSN05_01R	Transcriptomics	#0		PGM2L1	-0.4370016	1	Downregulated	-1.00892937834778
Cardiotoxic monoclonal antibody	trastuzumab	MSN02_04R	Transcriptomics	#0		PGR	-1.241286	0.0251217726618052	Downregulated	-3.1372667027469
Cardiotoxic monoclonal antibody	trastuzumab	MSN09_04R	Transcriptomics	#0		PGRMC2	0.6217104	0.09043999761343	Upregulated	2.49872819925153
Cardiotoxic monoclonal antibody	trastuzumab	MSN05_01R	Transcriptomics	#0		PHACTR1	0.4490192	1	Upregulated	1.71897041991306
Cardiotoxic monoclonal antibody	trastuzumab	MSN01_03R	Transcriptomics	#0		PHETA1	0.4271786	1	Upregulated	0.737413034154322
Cardiotoxic monoclonal antibody	trastuzumab	MSN02_04R	Transcriptomics	#0		PHGDH	-0.8054047	0.0589895993471146	Downregulated	-2.64185021867181
Cardiotoxic monoclonal antibody	trastuzumab	MSN01_03R	Transcriptomics	#0		PHLDA1	-0.746001	1	Downregulated	-1.76261884542611
Cardiotoxic monoclonal antibody	trastuzumab	MSN02_04R	Transcriptomics	#0		PHLDA1	-1.593287	2.32553162504701E-07	Downregulated	-8.83553566350913
Cardiotoxic monoclonal antibody	trastuzumab	MSN05_01R	Transcriptomics	#0		PHLDA1	-0.8576424	0.0177250429987907	Downregulated	-4.57147130437137
Cardiotoxic monoclonal antibody	trastuzumab	MSN09_04R	Transcriptomics	#0		PHLDA1	-1.92109	3.12943282398948E-11	Downregulated	-13.1662036971479
Cardiotoxic monoclonal antibody	trastuzumab	MSN02_04R	Transcriptomics	#0		PHTF2	0.7835467	0.0459120012819767	Upregulated	2.79686954245829
Cardiotoxic monoclonal antibody	trastuzumab	MSN05_01R	Transcriptomics	#0		PI15	-1.625601	1	Downregulated	-1.7331390087594
Cardiotoxic monoclonal antibody	trastuzumab	MSN02_04R	Transcriptomics	#0		PIAS2	0.7632372	0.0670039281249046	Upregulated	2.56199061002302
Cardiotoxic monoclonal antibody	trastuzumab	MSN05_01R	Transcriptomics	#0		PIEZO1	-0.4501237	1	Downregulated	-1.60080180963016
Cardiotoxic monoclonal antibody	trastuzumab	MSN02_04R	Transcriptomics	#0		PIEZO2	-2.540328	2.44197284615666E-08	Downregulated	-9.89994607865608
Cardiotoxic monoclonal antibody	trastuzumab	MSN09_04R	Transcriptomics	#0		PIEZO2	-2.381094	0.00223088450729847	Downregulated	-4.51364282111057
Cardiotoxic monoclonal antibody	trastuzumab	MSN01_03R	Transcriptomics	#0		PIGT	-0.3406051	1	Downregulated	-0.623797725323422
Cardiotoxic monoclonal antibody	trastuzumab	MSN01_03R	Transcriptomics	#0		PIK3C2B	0.3152601	1	Upregulated	0.619124734548018
Cardiotoxic monoclonal antibody	trastuzumab	MSN01_03R	Transcriptomics	#0		PIM1	0.7006419	1	Upregulated	1.69193168850347
Cardiotoxic monoclonal antibody	trastuzumab	MSN09_04R	Transcriptomics	#0		PIM1	-1.263638	6.27268600510433E-05	Downregulated	-6.36569635588005
Cardiotoxic monoclonal antibody	trastuzumab	MSN05_01R	Transcriptomics	#0		PIP4P2	-0.5554891	1	Downregulated	-1.19518936571873
Cardiotoxic monoclonal antibody	trastuzumab	MSN09_04R	Transcriptomics	#0		PITPNC1	-1.314645	0.112570233643055	Downregulated	-2.37723433383086
Cardiotoxic monoclonal antibody	trastuzumab	MSN05_01R	Transcriptomics	#0		PITX1	-1.13683	1	Downregulated	-1.22486111888778
Cardiotoxic monoclonal antibody	trastuzumab	MSN05_01R	Transcriptomics	#0		PITX2	-0.9411206	0.785110533237457	Downregulated	-2.41179437712954
Cardiotoxic monoclonal antibody	trastuzumab	MSN05_01R	Transcriptomics	#0		PKD1	-0.4420426	1	Downregulated	-1.47277599884049
Cardiotoxic monoclonal antibody	trastuzumab	MSN09_04R	Transcriptomics	#0		PKD1L1	0.816079	0.0889444649219513	Upregulated	2.50858767287547
Cardiotoxic monoclonal antibody	trastuzumab	MSN02_04R	Transcriptomics	#0		PKDCC	-1.091127	0.0185205861926079	Downregulated	-3.30253233883961
Cardiotoxic monoclonal antibody	trastuzumab	MSN09_04R	Transcriptomics	#0		PKHD1L1	-1.930835	0.132774502038956	Downregulated	-2.27675125618843
Cardiotoxic monoclonal antibody	trastuzumab	MSN02_04R	Transcriptomics	#0		PKIG	-0.9538777	0.00879811588674784	Downregulated	-3.69256641064108
Cardiotoxic monoclonal antibody	trastuzumab	MSN09_04R	Transcriptomics	#0		PKM	-0.7581357	0.0446237660944462	Downregulated	-2.89412910027161
Cardiotoxic monoclonal antibody	trastuzumab	MSN09_04R	Transcriptomics	#0		PLAG1	0.7218056	0.0754799991846085	Upregulated	2.59963170127924
Cardiotoxic monoclonal antibody	trastuzumab	MSN05_01R	Transcriptomics	#0		PLAGL1	-0.4090434	1	Downregulated	-1.37001675498687
Cardiotoxic monoclonal antibody	trastuzumab	MSN01_03R	Transcriptomics	#0		PLAGL2	0.3234175	1	Upregulated	0.680895186694784
Cardiotoxic monoclonal antibody	trastuzumab	MSN02_04R	Transcriptomics	#0		PLAT	-2.255709	2.46331932629573E-08	Downregulated	-9.89063370910563
Cardiotoxic monoclonal antibody	trastuzumab	MSN05_01R	Transcriptomics	#0		PLAT	-0.6375691	1	Downregulated	-2.11455906323834
Cardiotoxic monoclonal antibody	trastuzumab	MSN09_04R	Transcriptomics	#0		PLAT	-1.770995	0.000658606353681535	Downregulated	-5.16290023296618
Cardiotoxic monoclonal antibody	trastuzumab	MSN09_04R	Transcriptomics	#0		PLAU	-1.29002	0.0856958329677582	Downregulated	-2.53122020885243
Cardiotoxic monoclonal antibody	trastuzumab	MSN05_01R	Transcriptomics	#0		PLCB1	-0.6655075	1	Downregulated	-1.19817897106444
Cardiotoxic monoclonal antibody	trastuzumab	MSN05_01R	Transcriptomics	#0		PLCG2	-0.9421273	1	Downregulated	-1.08844470891943
Cardiotoxic monoclonal antibody	trastuzumab	MSN01_03R	Transcriptomics	#0		PLCL2	0.2841741	1	Upregulated	0.574812554969942
Cardiotoxic monoclonal antibody	trastuzumab	MSN02_04R	Transcriptomics	#0		PLCL2	1.020954	0.00255183898843825	Upregulated	4.32649472362809
Cardiotoxic monoclonal antibody	trastuzumab	MSN05_01R	Transcriptomics	#0		PLD1	0.3718952	1	Upregulated	1.2763486254068
Cardiotoxic monoclonal antibody	trastuzumab	MSN01_03R	Transcriptomics	#0		PLD6	1.28492	1	Upregulated	0.836730214323412
Cardiotoxic monoclonal antibody	trastuzumab	MSN01_03R	Transcriptomics	#0		PLEC	0.2802874	1	Upregulated	0.604588814026597
Cardiotoxic monoclonal antibody	trastuzumab	MSN02_04R	Transcriptomics	#0		PLEKHA6	-0.9596971	0.00753637729212642	Downregulated	-3.77370219442801
Cardiotoxic monoclonal antibody	trastuzumab	MSN05_01R	Transcriptomics	#0		PLEKHA6	-0.3993633	1	Downregulated	-1.28680716228729
Cardiotoxic monoclonal antibody	trastuzumab	MSN01_03R	Transcriptomics	#0		PLEKHG1	0.3015122	1	Upregulated	0.577121543742892
Cardiotoxic monoclonal antibody	trastuzumab	MSN02_04R	Transcriptomics	#0		PLEKHG1	1.098512	0.00274980440735817	Upregulated	4.28391754922382
Cardiotoxic monoclonal antibody	trastuzumab	MSN05_01R	Transcriptomics	#0		PLEKHG1	0.4832304	1	Upregulated	2.04115633536063
Cardiotoxic monoclonal antibody	trastuzumab	MSN09_04R	Transcriptomics	#0		PLEKHG1	0.6071416	0.112897977232933	Upregulated	2.37314874612936
Cardiotoxic monoclonal antibody	trastuzumab	MSN01_03R	Transcriptomics	#0		PLEKHG4B	0.3454017	1	Upregulated	0.626807644441686
Cardiotoxic monoclonal antibody	trastuzumab	MSN02_04R	Transcriptomics	#0		PLEKHG4B	1.210222	0.0018533697584644	Upregulated	4.49684608561509
Cardiotoxic monoclonal antibody	trastuzumab	MSN05_01R	Transcriptomics	#0		PLEKHG4B	0.3960105	1	Upregulated	1.02951418197156
Cardiotoxic monoclonal antibody	trastuzumab	MSN09_04R	Transcriptomics	#0		PLEKHG4B	0.7249477	0.0400819666683674	Upregulated	2.96233699453084
Cardiotoxic monoclonal antibody	trastuzumab	MSN05_01R	Transcriptomics	#0		PLEKHG7	1.069237	1	Upregulated	1.39181487021367
Cardiotoxic monoclonal antibody	trastuzumab	MSN01_03R	Transcriptomics	#0		PLEKHO1	0.3214367	1	Upregulated	0.635243112298629
Cardiotoxic monoclonal antibody	trastuzumab	MSN01_03R	Transcriptomics	#0		PLIN4	0.7488023	1	Upregulated	0.619791734106364
Cardiotoxic monoclonal antibody	trastuzumab	MSN02_04R	Transcriptomics	#0		PLK2	-1.627836	3.97336947344229E-07	Downregulated	-8.58062257361331
Cardiotoxic monoclonal antibody	trastuzumab	MSN09_04R	Transcriptomics	#0		PLK2	-0.7440082	0.0584480091929436	Downregulated	-2.73671991500285
Cardiotoxic monoclonal antibody	trastuzumab	MSN02_04R	Transcriptomics	#0		PLOD1	-0.7691486	0.0620714761316776	Downregulated	-2.61379715156477
Cardiotoxic monoclonal antibody	trastuzumab	MSN09_04R	Transcriptomics	#0		PLOD1	-0.80221	0.026968989521265	Downregulated	-3.19422410068009
Cardiotoxic monoclonal antibody	trastuzumab	MSN09_04R	Transcriptomics	#0		PLPP3	-0.7951156	0.125284820795059	Downregulated	-2.3136466814106
Cardiotoxic monoclonal antibody	trastuzumab	MSN02_04R	Transcriptomics	#0		PLPP7	-1.096661	0.00189939781557769	Downregulated	-4.48180283333658
Cardiotoxic monoclonal antibody	trastuzumab	MSN02_04R	Transcriptomics	#0		PLPPR2	-1.606866	0.00643136631697416	Downregulated	-3.8516502709359
Cardiotoxic monoclonal antibody	trastuzumab	MSN02_04R	Transcriptomics	#0		PLS3	-1.095547	0.00124331144616008	Downregulated	-4.70862463590721
Cardiotoxic monoclonal antibody	trastuzumab	MSN02_04R	Transcriptomics	#0		PLSCR4	-1.879894	0.0133379390463233	Downregulated	-3.48745435960693
Cardiotoxic monoclonal antibody	trastuzumab	MSN02_04R	Transcriptomics	#0		PLXNA2	-0.7755793	0.0582479946315289	Downregulated	-2.65032438078592
Cardiotoxic monoclonal antibody	trastuzumab	MSN05_01R	Transcriptomics	#0		PLXNA2	-0.6956173	0.32828950881958	Downregulated	-3.06346946278655
Cardiotoxic monoclonal antibody	trastuzumab	MSN09_04R	Transcriptomics	#0		PLXNA2	-1.259949	2.90585758193629E-05	Downregulated	-6.73463766269068
Cardiotoxic monoclonal antibody	trastuzumab	MSN05_01R	Transcriptomics	#0		PLXNA3	-0.3484511	1	Downregulated	-1.0784023243256
Cardiotoxic monoclonal antibody	trastuzumab	MSN09_04R	Transcriptomics	#0		PLXNB3	-1.583596	0.0163027364760637	Downregulated	-3.46686347859365
Cardiotoxic monoclonal antibody	trastuzumab	MSN01_03R	Transcriptomics	#0		PM20D1	1.866424	1	Upregulated	1.44925954754464
Cardiotoxic monoclonal antibody	trastuzumab	MSN05_01R	Transcriptomics	#0		PMEL	0.8042339	0.0173115935176611	Upregulated	4.73932941616298
Cardiotoxic monoclonal antibody	trastuzumab	MSN01_03R	Transcriptomics	#0		PMF1	0.4171779	1	Upregulated	0.708096350041253
Cardiotoxic monoclonal antibody	trastuzumab	MSN02_04R	Transcriptomics	#0		PMP22	-1.049537	0.00391945196315646	Downregulated	-4.09800548316262
Cardiotoxic monoclonal antibody	trastuzumab	MSN01_03R	Transcriptomics	#0		PMPCB	-0.3530485	1	Downregulated	-0.662246509584612
Cardiotoxic monoclonal antibody	trastuzumab	MSN01_03R	Transcriptomics	#0		PNMA2	-1.345598	1	Downregulated	-0.58580329387376
Cardiotoxic monoclonal antibody	trastuzumab	MSN09_04R	Transcriptomics	#0		PNP	-1.501882	0.0561681501567364	Downregulated	-2.75859527249181
Cardiotoxic monoclonal antibody	trastuzumab	MSN01_03R	Transcriptomics	#0		PODN	0.4140868	1	Upregulated	0.807651586350432
Cardiotoxic monoclonal antibody	trastuzumab	MSN05_01R	Transcriptomics	#0		PODXL	0.7056425	0.847429156303406	Upregulated	2.31984225568419
Cardiotoxic monoclonal antibody	trastuzumab	MSN09_04R	Transcriptomics	#0		PODXL	-1.412828	0.00719160120934248	Downregulated	-3.87619960511874
Cardiotoxic monoclonal antibody	trastuzumab	MSN09_04R	Transcriptomics	#0		POLE	-0.6737644	0.137757301330566	Downregulated	-2.25645133833477
Cardiotoxic monoclonal antibody	trastuzumab	MSN02_04R	Transcriptomics	#0		POSTN	-2.434832	5.16267767197622E-15	Downregulated	-17.1446872247019
Cardiotoxic monoclonal antibody	trastuzumab	MSN09_04R	Transcriptomics	#0		POSTN	-1.462552	0.000121722601761576	Downregulated	-6.03421580137665
Cardiotoxic monoclonal antibody	trastuzumab	MSN01_03R	Transcriptomics	#0		POTEF	1.158173	1	Upregulated	0.788625062988626
Cardiotoxic monoclonal antibody	trastuzumab	MSN05_01R	Transcriptomics	#0		POTEF	-1.233315	1	Downregulated	-1.79912862097619
Cardiotoxic monoclonal antibody	trastuzumab	MSN01_03R	Transcriptomics	#0		POTEI	1.639818	1	Upregulated	1.12177042888869
Cardiotoxic monoclonal antibody	trastuzumab	MSN01_03R	Transcriptomics	#0		POU4F1	1.182685	1	Upregulated	0.689660871329999
Cardiotoxic monoclonal antibody	trastuzumab	MSN05_01R	Transcriptomics	#0		POU5F1B	0.965583	1	Upregulated	1.23096299565145
Cardiotoxic monoclonal antibody	trastuzumab	MSN01_03R	Transcriptomics	#0		PPFIA4	0.3793984	1	Upregulated	0.915766978641288
Cardiotoxic monoclonal antibody	trastuzumab	MSN02_04R	Transcriptomics	#0		PPFIA4	0.9424472	0.00432756962254643	Upregulated	4.04799310527173
Cardiotoxic monoclonal antibody	trastuzumab	MSN02_04R	Transcriptomics	#0		PPL	1.414852	0.00028780082357116	Upregulated	5.44422766799931
Cardiotoxic monoclonal antibody	trastuzumab	MSN01_03R	Transcriptomics	#0		PPM1K	-0.4446892	1	Downregulated	-0.998990676168285
Cardiotoxic monoclonal antibody	trastuzumab	MSN05_01R	Transcriptomics	#0		PPM1K	-0.3925819	1	Downregulated	-1.18423069279881
Cardiotoxic monoclonal antibody	trastuzumab	MSN01_03R	Transcriptomics	#0		PPP1CB	-0.3832611	1	Downregulated	-0.818713416530599
Cardiotoxic monoclonal antibody	trastuzumab	MSN09_04R	Transcriptomics	#0		PPP1CB	0.578806	0.148115023970604	Upregulated	2.20681040236325
Cardiotoxic monoclonal antibody	trastuzumab	MSN05_01R	Transcriptomics	#0		PPP1R11	0.8839566	1	Upregulated	1.17731914034906
Cardiotoxic monoclonal antibody	trastuzumab	MSN09_04R	Transcriptomics	#0		PPP1R13L	-1.001374	0.0149752572178841	Downregulated	-3.50926461894195
Cardiotoxic monoclonal antibody	trastuzumab	MSN02_04R	Transcriptomics	#0		PPP1R14A	-2.50756	8.35897008073516E-05	Downregulated	-6.04544116073048
Cardiotoxic monoclonal antibody	trastuzumab	MSN01_03R	Transcriptomics	#0		PPP1R15A	0.3405541	1	Upregulated	0.736871668687716
Cardiotoxic monoclonal antibody	trastuzumab	MSN02_04R	Transcriptomics	#0		PPP1R1A	1.026756	0.00162782066036016	Upregulated	4.57547803050564
Cardiotoxic monoclonal antibody	trastuzumab	MSN05_01R	Transcriptomics	#0		PPP1R1A	0.682092	0.121710792183876	Upregulated	3.54015485656416
Cardiotoxic monoclonal antibody	trastuzumab	MSN09_04R	Transcriptomics	#0		PPP1R1A	0.8413027	0.00353792239911854	Upregulated	4.26970709246684
Cardiotoxic monoclonal antibody	trastuzumab	MSN01_03R	Transcriptomics	#0		PPP1R2	-0.4337212	1	Downregulated	-0.75980311993988
Cardiotoxic monoclonal antibody	trastuzumab	MSN01_03R	Transcriptomics	#0		PPP1R3G	1.152632	1	Upregulated	0.720004904874995
Cardiotoxic monoclonal antibody	trastuzumab	MSN01_03R	Transcriptomics	#0		PPP4R2	-0.367699	1	Downregulated	-0.671694172732747
Cardiotoxic monoclonal antibody	trastuzumab	MSN09_04R	Transcriptomics	#0		PRAG1	-2.375208	0.0062768473289907	Downregulated	-3.95504021618887
Cardiotoxic monoclonal antibody	trastuzumab	MSN09_04R	Transcriptomics	#0		PRDM8	1.218002	2.84293128061108E-05	Upregulated	6.7488907526295
Cardiotoxic monoclonal antibody	trastuzumab	MSN01_03R	Transcriptomics	#0		PRELID3B	-0.6201996	1	Downregulated	-0.736878695084682
Cardiotoxic monoclonal antibody	trastuzumab	MSN05_01R	Transcriptomics	#0		PRELP	1.148985	0.852267205715179	Upregulated	2.29696817672122
Cardiotoxic monoclonal antibody	trastuzumab	MSN01_03R	Transcriptomics	#0		PRKAA1	-0.4890242	1	Downregulated	-1.00033405095971
Cardiotoxic monoclonal antibody	trastuzumab	MSN05_01R	Transcriptomics	#0		PRKAA1	-0.3618713	1	Downregulated	-1.15183676167004
Cardiotoxic monoclonal antibody	trastuzumab	MSN01_03R	Transcriptomics	#0		PRKAG2	-0.3051808	1	Downregulated	-0.570429787900453
Cardiotoxic monoclonal antibody	trastuzumab	MSN01_03R	Transcriptomics	#0		PRKAR2B	-0.4481189	1	Downregulated	-0.918342428915593
Cardiotoxic monoclonal antibody	trastuzumab	MSN05_01R	Transcriptomics	#0		PRKAR2B	-0.518028	1	Downregulated	-1.99388080375911
Cardiotoxic monoclonal antibody	trastuzumab	MSN02_04R	Transcriptomics	#0		PRKCA	0.8371359	0.0567079856991768	Upregulated	2.66571482682536
Cardiotoxic monoclonal antibody	trastuzumab	MSN01_03R	Transcriptomics	#0		PRKCE	0.465501	1	Upregulated	0.713397939314914
Cardiotoxic monoclonal antibody	trastuzumab	MSN09_04R	Transcriptomics	#0		PROCR	-1.622178	0.074781060218811	Downregulated	-2.60568790329596
Cardiotoxic monoclonal antibody	trastuzumab	MSN01_03R	Transcriptomics	#0		PRPH2	0.9337592	1	Upregulated	0.595061515325438
Cardiotoxic monoclonal antibody	trastuzumab	MSN05_01R	Transcriptomics	#0		PRPH2	0.9035265	1	Upregulated	0.997447001593026
Cardiotoxic monoclonal antibody	trastuzumab	MSN01_03R	Transcriptomics	#0		PRR11	-0.4084661	1	Downregulated	-0.586177029384841
Cardiotoxic monoclonal antibody	trastuzumab	MSN05_01R	Transcriptomics	#0		PRRX1	0.3467988	1	Upregulated	1.15837151086026
Cardiotoxic monoclonal antibody	trastuzumab	MSN01_03R	Transcriptomics	#0		PRSS12	0.8161017	1	Upregulated	0.614040440167616
Cardiotoxic monoclonal antibody	trastuzumab	MSN02_04R	Transcriptomics	#0		PRSS12	-1.746089	0.0132115576416254	Downregulated	-3.49297968726229
Cardiotoxic monoclonal antibody	trastuzumab	MSN02_04R	Transcriptomics	#0		PRSS23	-1.374952	0.00044879742199555	Downregulated	-5.22237979171565
Cardiotoxic monoclonal antibody	trastuzumab	MSN09_04R	Transcriptomics	#0		PRSS23	-0.9181499	0.0172831527888775	Downregulated	-3.44013314209995
Cardiotoxic monoclonal antibody	trastuzumab	MSN09_04R	Transcriptomics	#0		PRSS35	0.8719049	0.00210201530717313	Upregulated	4.54791717393157
Cardiotoxic monoclonal antibody	trastuzumab	MSN01_03R	Transcriptomics	#0		PRSS42	0.7413745	1	Upregulated	1.81573301633176
Cardiotoxic monoclonal antibody	trastuzumab	MSN02_04R	Transcriptomics	#0		PRSS42	0.8173995	0.0485529638826847	Upregulated	2.76117202062514
Cardiotoxic monoclonal antibody	trastuzumab	MSN01_03R	Transcriptomics	#0		PRSS43	0.3036311	1	Upregulated	0.654591543195886
Cardiotoxic monoclonal antibody	trastuzumab	MSN01_03R	Transcriptomics	#0		PRSS45	1.150749	1	Upregulated	0.73347582777649
Cardiotoxic monoclonal antibody	trastuzumab	MSN01_03R	Transcriptomics	#0		PRSS48	1.645898	1	Upregulated	1.17425047659481
Cardiotoxic monoclonal antibody	trastuzumab	MSN05_01R	Transcriptomics	#0		PRUNE2	-0.7517987	0.53078031539917	Downregulated	-2.69451048946968
Cardiotoxic monoclonal antibody	trastuzumab	MSN02_04R	Transcriptomics	#0		PSAT1	-1.9987	0.000890738505404443	Downregulated	-4.88958718254924
Cardiotoxic monoclonal antibody	trastuzumab	MSN02_04R	Transcriptomics	#0		PSD3	0.7330218	0.0598459169268608	Upregulated	2.63254105593047
Cardiotoxic monoclonal antibody	trastuzumab	MSN01_03R	Transcriptomics	#0		PSIP1	-0.3445021	1	Downregulated	-0.629999703931144
Cardiotoxic monoclonal antibody	trastuzumab	MSN01_03R	Transcriptomics	#0		PSMD12	-0.4082378	1	Downregulated	-0.677546914367116
Cardiotoxic monoclonal antibody	trastuzumab	MSN05_01R	Transcriptomics	#0		PTAR1	-0.5200946	1	Downregulated	-1.99233402797753
Cardiotoxic monoclonal antibody	trastuzumab	MSN01_03R	Transcriptomics	#0		PTBP3	-0.4180803	1	Downregulated	-0.620761335016578
Cardiotoxic monoclonal antibody	trastuzumab	MSN01_03R	Transcriptomics	#0		PTGER3	-1.394676	1	Downregulated	-0.818730810019338
Cardiotoxic monoclonal antibody	trastuzumab	MSN02_04R	Transcriptomics	#0		PTGFR	-4.023635	0.0588547065854073	Downregulated	-2.64433175271419
Cardiotoxic monoclonal antibody	trastuzumab	MSN02_04R	Transcriptomics	#0		PTGIR	-4.368739	0.0270727202296257	Downregulated	-3.10084590177612
Cardiotoxic monoclonal antibody	trastuzumab	MSN01_03R	Transcriptomics	#0		PTGIS	-1.416343	1	Downregulated	-0.761021188979418
Cardiotoxic monoclonal antibody	trastuzumab	MSN02_04R	Transcriptomics	#0		PTGIS	-1.845885	3.01408817904303E-08	Downregulated	-9.79753556074539
Cardiotoxic monoclonal antibody	trastuzumab	MSN05_01R	Transcriptomics	#0		PTGIS	0.3898154	1	Upregulated	1.24895069242964
Cardiotoxic monoclonal antibody	trastuzumab	MSN09_04R	Transcriptomics	#0		PTGIS	-2.708931	1.05740916023223E-09	Downregulated	-11.5124874903141
Cardiotoxic monoclonal antibody	trastuzumab	MSN05_01R	Transcriptomics	#0		PTGS1	0.8163097	1	Upregulated	1.35605191430515
Cardiotoxic monoclonal antibody	trastuzumab	MSN02_04R	Transcriptomics	#0		PTMS	-0.7795388	0.0586959570646286	Downregulated	-2.6462503206131
Cardiotoxic monoclonal antibody	trastuzumab	MSN02_04R	Transcriptomics	#0		PTN	-1.209267	0.00129531347192824	Downregulated	-4.68719539994305
Cardiotoxic monoclonal antibody	trastuzumab	MSN05_01R	Transcriptomics	#0		PTN	-0.4226776	1	Downregulated	-1.38059965310064
Cardiotoxic monoclonal antibody	trastuzumab	MSN05_01R	Transcriptomics	#0		PTPDC1	-0.734487	1	Downregulated	-1.2672196694355
Cardiotoxic monoclonal antibody	trastuzumab	MSN01_03R	Transcriptomics	#0		PTPN13	-0.4216317	1	Downregulated	-0.642626036844647
Cardiotoxic monoclonal antibody	trastuzumab	MSN09_04R	Transcriptomics	#0		PTPRF	-1.023962	0.00172557041514665	Downregulated	-4.6599493320931
Cardiotoxic monoclonal antibody	trastuzumab	MSN02_04R	Transcriptomics	#0		PTPRH	1.603739	0.000224664021516219	Upregulated	5.57539497011967
Cardiotoxic monoclonal antibody	trastuzumab	MSN05_01R	Transcriptomics	#0		PTPRH	0.7603199	0.823525965213776	Upregulated	2.35229527787013
Cardiotoxic monoclonal antibody	trastuzumab	MSN05_01R	Transcriptomics	#0		PTPRQ	1.051924	1	Upregulated	1.44009979537329
Cardiotoxic monoclonal antibody	trastuzumab	MSN05_01R	Transcriptomics	#0		PTPRU	0.3610701	1	Upregulated	1.17586283663758
Cardiotoxic monoclonal antibody	trastuzumab	MSN02_04R	Transcriptomics	#0		PTX3	-2.590144	2.76884929917287E-06	Downregulated	-7.70005569126889
Cardiotoxic monoclonal antibody	trastuzumab	MSN09_04R	Transcriptomics	#0		PVR	-0.6424062	0.146923407912254	Downregulated	-2.21306287033554
Cardiotoxic monoclonal antibody	trastuzumab	MSN02_04R	Transcriptomics	#0		PXDN	-1.121257	0.0009972337866202	Downregulated	-4.82880202654199
Cardiotoxic monoclonal antibody	trastuzumab	MSN09_04R	Transcriptomics	#0		PXDN	-1.002455	0.00231532123871148	Downregulated	-4.49096785235963
Cardiotoxic monoclonal antibody	trastuzumab	MSN01_03R	Transcriptomics	#0		PXDNL	0.5932841	1	Upregulated	1.39632901988449
Cardiotoxic monoclonal antibody	trastuzumab	MSN02_04R	Transcriptomics	#0		PYGL	0.9837339	0.00312575069256127	Upregulated	4.20626066992769
Cardiotoxic monoclonal antibody	trastuzumab	MSN01_03R	Transcriptomics	#0		PYGO1	-0.4291085	1	Downregulated	-0.571395155665636
Cardiotoxic monoclonal antibody	trastuzumab	MSN02_04R	Transcriptomics	#0		PYROXD2	0.7373529	0.0569142363965511	Upregulated	2.66188204211213
Cardiotoxic monoclonal antibody	trastuzumab	MSN09_04R	Transcriptomics	#0		PYROXD2	0.8744167	0.0020647335331887	Upregulated	4.56412625999183
Cardiotoxic monoclonal antibody	trastuzumab	MSN02_04R	Transcriptomics	#0		QSOX1	-1.099674	0.00167240912560374	Downregulated	-4.55503845275902
Cardiotoxic monoclonal antibody	trastuzumab	MSN01_03R	Transcriptomics	#0		R3HCC1	0.4406308	1	Upregulated	0.846982251726934
Cardiotoxic monoclonal antibody	trastuzumab	MSN05_01R	Transcriptomics	#0		RAB11FIP1	0.3643534	1	Upregulated	1.30267995240388
Cardiotoxic monoclonal antibody	trastuzumab	MSN05_01R	Transcriptomics	#0		RAB13	0.3178855	1	Upregulated	0.997308316162968
Cardiotoxic monoclonal antibody	trastuzumab	MSN01_03R	Transcriptomics	#0		RAB18	-0.3328659	1	Downregulated	-0.589380535822352
Cardiotoxic monoclonal antibody	trastuzumab	MSN01_03R	Transcriptomics	#0		RAB2A	-0.3139063	1	Downregulated	-0.576279572300468
Cardiotoxic monoclonal antibody	trastuzumab	MSN01_03R	Transcriptomics	#0		RAB33B	-0.5988386	1	Downregulated	-0.6527653148426
Cardiotoxic monoclonal antibody	trastuzumab	MSN05_01R	Transcriptomics	#0		RAB38	0.8462808	1	Upregulated	1.01024866817534
Cardiotoxic monoclonal antibody	trastuzumab	MSN01_03R	Transcriptomics	#0		RAB3IL1	0.5927389	1	Upregulated	0.626858700872488
Cardiotoxic monoclonal antibody	trastuzumab	MSN01_03R	Transcriptomics	#0		RAB8B	-0.5842091	1	Downregulated	-0.6060624094881
Cardiotoxic monoclonal antibody	trastuzumab	MSN05_01R	Transcriptomics	#0		RAB8B	-0.7162085	1	Downregulated	-1.81921132470504
Cardiotoxic monoclonal antibody	trastuzumab	MSN01_03R	Transcriptomics	#0		RADIL	0.4579066	1	Upregulated	0.640569835028824
Cardiotoxic monoclonal antibody	trastuzumab	MSN01_03R	Transcriptomics	#0		RALGDS	0.3234953	1	Upregulated	0.629883139264566
Cardiotoxic monoclonal antibody	trastuzumab	MSN02_04R	Transcriptomics	#0		RALY	-0.8270588	0.0355499275028706	Downregulated	-2.95042441135431
Cardiotoxic monoclonal antibody	trastuzumab	MSN02_04R	Transcriptomics	#0		RAMP1	-0.9466797	0.0122088231146336	Downregulated	-3.53200629677169
Cardiotoxic monoclonal antibody	trastuzumab	MSN01_03R	Transcriptomics	#0		RAMP2	-1.696778	1	Downregulated	-0.840650802033156
Cardiotoxic monoclonal antibody	trastuzumab	MSN01_03R	Transcriptomics	#0		RAP2A	-0.3609922	1	Downregulated	-0.632232079632443
Cardiotoxic monoclonal antibody	trastuzumab	MSN09_04R	Transcriptomics	#0		RAPGEF2	-0.8666236	0.0117620285600424	Downregulated	-3.62825837743797
Cardiotoxic monoclonal antibody	trastuzumab	MSN09_04R	Transcriptomics	#0		RAPGEF4	-0.8374116	0.0385797321796417	Downregulated	-2.98636897776978
Cardiotoxic monoclonal antibody	trastuzumab	MSN01_03R	Transcriptomics	#0		RARRES3	1.06078	1	Upregulated	0.659546228737245
Cardiotoxic monoclonal antibody	trastuzumab	MSN02_04R	Transcriptomics	#0		RASD2	-1.217375	0.00274980440735817	Downregulated	-4.28259780105707
Cardiotoxic monoclonal antibody	trastuzumab	MSN09_04R	Transcriptomics	#0		RASEF	-1.994627	0.0570151470601559	Downregulated	-2.75117208556706
Cardiotoxic monoclonal antibody	trastuzumab	MSN09_04R	Transcriptomics	#0		RASGRF1	-3.853433	0.0290500242263079	Downregulated	-3.15355566830305
Cardiotoxic monoclonal antibody	trastuzumab	MSN09_04R	Transcriptomics	#0		RASL11A	-1.398173	0.113150924444199	Downregulated	-2.37141285455872
Cardiotoxic monoclonal antibody	trastuzumab	MSN02_04R	Transcriptomics	#0		RASL11B	-1.704271	2.10823272936977E-05	Downregulated	-6.72232402648615
Cardiotoxic monoclonal antibody	trastuzumab	MSN09_04R	Transcriptomics	#0		RASL11B	-0.7772232	0.0859439373016357	Downregulated	-2.52746633326756
Cardiotoxic monoclonal antibody	trastuzumab	MSN05_01R	Transcriptomics	#0		RASSF6	0.899429	1	Upregulated	1.41593022129387
Cardiotoxic monoclonal antibody	trastuzumab	MSN09_04R	Transcriptomics	#0		RASSF9	0.8868104	0.0573128946125507	Upregulated	2.74706975181413
Cardiotoxic monoclonal antibody	trastuzumab	MSN09_04R	Transcriptomics	#0		RAX	-5.823331	0.0297576282173395	Downregulated	-3.14073712211682
Cardiotoxic monoclonal antibody	trastuzumab	MSN05_01R	Transcriptomics	#0		RBBP7	0.3394305	1	Upregulated	1.07410009617688
Cardiotoxic monoclonal antibody	trastuzumab	MSN02_04R	Transcriptomics	#0		RBFOX1	0.9616822	0.0156727842986584	Upregulated	3.39134926220243
Cardiotoxic monoclonal antibody	trastuzumab	MSN05_01R	Transcriptomics	#0		RBFOX1	0.3978987	1	Upregulated	1.31080856994477
Cardiotoxic monoclonal antibody	trastuzumab	MSN05_01R	Transcriptomics	#0		RBM47	0.8263968	1	Upregulated	1.05775763863829
Cardiotoxic monoclonal antibody	trastuzumab	MSN05_01R	Transcriptomics	#0		RBP7	0.899996	1	Upregulated	1.77960980849841
Cardiotoxic monoclonal antibody	trastuzumab	MSN09_04R	Transcriptomics	#0		RBP7	0.8488477	0.123285837471485	Upregulated	2.32285720861497
Cardiotoxic monoclonal antibody	trastuzumab	MSN09_04R	Transcriptomics	#0		RCAN1	-1.161459	0.000205400894628838	Downregulated	-5.75030960758094
Cardiotoxic monoclonal antibody	trastuzumab	MSN09_04R	Transcriptomics	#0		RCAN2	0.6677505	0.0494438037276268	Upregulated	2.83093294348301
Cardiotoxic monoclonal antibody	trastuzumab	MSN02_04R	Transcriptomics	#0		RCN1	-0.8352916	0.0663386881351471	Downregulated	-2.57126319787311
Cardiotoxic monoclonal antibody	trastuzumab	MSN01_03R	Transcriptomics	#0		RCN2	-0.4438236	1	Downregulated	-0.801346210733859
Cardiotoxic monoclonal antibody	trastuzumab	MSN02_04R	Transcriptomics	#0		RCN3	-2.016956	0.0119557622820139	Downregulated	-3.54229760163463
Cardiotoxic monoclonal antibody	trastuzumab	MSN01_03R	Transcriptomics	#0		RDH10	-0.7809336	1	Downregulated	-1.59835973293488
Cardiotoxic monoclonal antibody	trastuzumab	MSN05_01R	Transcriptomics	#0		RDH10	-0.3619946	1	Downregulated	-1.08858487174833
Cardiotoxic monoclonal antibody	trastuzumab	MSN05_01R	Transcriptomics	#0		REC8	0.4147193	1	Upregulated	1.54722868876509
Cardiotoxic monoclonal antibody	trastuzumab	MSN01_03R	Transcriptomics	#0		REEP3	-0.4056349	1	Downregulated	-0.832541328325486
Cardiotoxic monoclonal antibody	trastuzumab	MSN05_01R	Transcriptomics	#0		REEP3	-0.4699322	1	Downregulated	-1.65653486171536
Cardiotoxic monoclonal antibody	trastuzumab	MSN05_01R	Transcriptomics	#0		RELL1	0.3702942	1	Upregulated	1.30027332239243
Cardiotoxic monoclonal antibody	trastuzumab	MSN09_04R	Transcriptomics	#0		RELN	-1.348985	8.81566847965587E-06	Downregulated	-7.33183799460993
Cardiotoxic monoclonal antibody	trastuzumab	MSN09_04R	Transcriptomics	#0		RET	-2.335504	0.0524568893015385	Downregulated	-2.79899451520132
Cardiotoxic monoclonal antibody	trastuzumab	MSN02_04R	Transcriptomics	#0		REV3L	0.8020002	0.0383574664592743	Upregulated	2.90819879529703
Cardiotoxic monoclonal antibody	trastuzumab	MSN01_03R	Transcriptomics	#0		RFK	-0.6480294	1	Downregulated	-0.748542664566911
Cardiotoxic monoclonal antibody	trastuzumab	MSN02_04R	Transcriptomics	#0		RFTN1	-1.033184	0.0361868441104889	Downregulated	-2.93908572550498
Cardiotoxic monoclonal antibody	trastuzumab	MSN02_04R	Transcriptomics	#0		RFX7	0.87326	0.0238386318087578	Upregulated	3.16428383229055
Cardiotoxic monoclonal antibody	trastuzumab	MSN05_01R	Transcriptomics	#0		RGS20	0.9141411	1	Upregulated	1.04499106245653
Cardiotoxic monoclonal antibody	trastuzumab	MSN02_04R	Transcriptomics	#0		RGS4	-2.471484	0.0184671226888895	Downregulated	-3.30533516887396
Cardiotoxic monoclonal antibody	trastuzumab	MSN09_04R	Transcriptomics	#0		RGS4	-2.288673	0.0343880876898766	Downregulated	-3.05831450119572
Cardiotoxic monoclonal antibody	trastuzumab	MSN09_04R	Transcriptomics	#0		RHOJ	-2.380143	0.0608648918569088	Downregulated	-2.71367131785775
Cardiotoxic monoclonal antibody	trastuzumab	MSN09_04R	Transcriptomics	#0		RIMS3	-1.078967	0.00615362031385303	Downregulated	-3.9678066627662
Cardiotoxic monoclonal antibody	trastuzumab	MSN05_01R	Transcriptomics	#0		RIPOR2	0.3238418	1	Upregulated	1.07442208600521
Cardiotoxic monoclonal antibody	trastuzumab	MSN01_03R	Transcriptomics	#0		RNF11	-0.4545587	1	Downregulated	-0.985480965685087
Cardiotoxic monoclonal antibody	trastuzumab	MSN05_01R	Transcriptomics	#0		RNF122	0.3875553	1	Upregulated	1.00181317006774
Cardiotoxic monoclonal antibody	trastuzumab	MSN01_03R	Transcriptomics	#0		RNF138	-0.6384605	1	Downregulated	-0.894349351244569
Cardiotoxic monoclonal antibody	trastuzumab	MSN01_03R	Transcriptomics	#0		RNF141	-0.5230959	1	Downregulated	-0.873834378760167
Cardiotoxic monoclonal antibody	trastuzumab	MSN02_04R	Transcriptomics	#0		RNF144A	0.9824681	0.035615511238575	Upregulated	2.94871444656892
Cardiotoxic monoclonal antibody	trastuzumab	MSN09_04R	Transcriptomics	#0		RNF165	-1.299315	0.0259780250489712	Downregulated	-3.21534876777358
Cardiotoxic monoclonal antibody	trastuzumab	MSN09_04R	Transcriptomics	#0		RNF219	0.7175003	0.126953169703484	Upregulated	2.30495219757589
Cardiotoxic monoclonal antibody	trastuzumab	MSN05_01R	Transcriptomics	#0		RNF5	1.103384	1	Upregulated	1.67339556876041
Cardiotoxic monoclonal antibody	trastuzumab	MSN01_03R	Transcriptomics	#0		RNGTT	-0.4483584	1	Downregulated	-0.589007701956302
Cardiotoxic monoclonal antibody	trastuzumab	MSN02_04R	Transcriptomics	#0		ROBO1	-0.9943368	0.0043005202896893	Downregulated	-4.05241021088602
Cardiotoxic monoclonal antibody	trastuzumab	MSN05_01R	Transcriptomics	#0		ROBO1	-0.381654	1	Downregulated	-1.19445042199676
Cardiotoxic monoclonal antibody	trastuzumab	MSN09_04R	Transcriptomics	#0		ROBO1	-0.8605397	0.0129054393619299	Downregulated	-3.57945194767853
Cardiotoxic monoclonal antibody	trastuzumab	MSN02_04R	Transcriptomics	#0		ROBO2	1.656222	4.30895306635648E-05	Upregulated	6.37514803841975
Cardiotoxic monoclonal antibody	trastuzumab	MSN09_04R	Transcriptomics	#0		ROBO2	-2.186827	2.09490025326886E-09	Downregulated	-11.1962620724518
Cardiotoxic monoclonal antibody	trastuzumab	MSN09_04R	Transcriptomics	#0		RORA	-0.8366075	0.123372226953506	Downregulated	-2.32180998338795
Cardiotoxic monoclonal antibody	trastuzumab	MSN09_04R	Transcriptomics	#0		RPE65	-3.663857	0.0527043044567108	Downregulated	-2.79557930918072
Cardiotoxic monoclonal antibody	trastuzumab	MSN02_04R	Transcriptomics	#0		RPL3L	-8.383078	0.00164456444326788	Downregulated	-4.56405688660986
Cardiotoxic monoclonal antibody	trastuzumab	MSN01_03R	Transcriptomics	#0		RPRM	-2.044467	1	Downregulated	-0.903015027697048
Cardiotoxic monoclonal antibody	trastuzumab	MSN09_04R	Transcriptomics	#0		RPS4Y1	5.377588	3.39014745441697E-32	Upregulated	35.649964663689
Cardiotoxic monoclonal antibody	trastuzumab	MSN02_04R	Transcriptomics	#0		RRAS	-0.9977061	0.017022492364049	Downregulated	-3.35106316917147
Cardiotoxic monoclonal antibody	trastuzumab	MSN02_04R	Transcriptomics	#0		RRBP1	-1.598887	1.97587814909639E-06	Downregulated	-7.85493986910499
Cardiotoxic monoclonal antibody	trastuzumab	MSN01_03R	Transcriptomics	#0		RRM2	-0.4099309	1	Downregulated	-0.586879470163649
Cardiotoxic monoclonal antibody	trastuzumab	MSN02_04R	Transcriptomics	#0		RRM2	-1.255512	0.012292766943574	Downregulated	-3.52652523062321
Cardiotoxic monoclonal antibody	trastuzumab	MSN01_03R	Transcriptomics	#0		RRM2B	-0.4463351	1	Downregulated	-0.634838653921817
Cardiotoxic monoclonal antibody	trastuzumab	MSN01_03R	Transcriptomics	#0		RRNAD1	0.450763	1	Upregulated	0.638824948083914
Cardiotoxic monoclonal antibody	trastuzumab	MSN05_01R	Transcriptomics	#0		RSPO3	-1.241138	1	Downregulated	-1.75824677519388
Cardiotoxic monoclonal antibody	trastuzumab	MSN01_03R	Transcriptomics	#0		RSRP1	-0.353351	1	Downregulated	-0.628100536415826
Cardiotoxic monoclonal antibody	trastuzumab	MSN05_01R	Transcriptomics	#0		RTL1	-1.233057	1	Downregulated	-1.19663861909696
Cardiotoxic monoclonal antibody	trastuzumab	MSN09_04R	Transcriptomics	#0		RUNX1	-2.313975	0.00522570591419935	Downregulated	-4.05720457746697
Cardiotoxic monoclonal antibody	trastuzumab	MSN05_01R	Transcriptomics	#0		RXRG	-1.336461	1	Downregulated	-2.11791095374072
Cardiotoxic monoclonal antibody	trastuzumab	MSN09_04R	Transcriptomics	#0		RXRG	-2.406417	2.75756633527635E-07	Downregulated	-8.96880522940543
Cardiotoxic monoclonal antibody	trastuzumab	MSN05_01R	Transcriptomics	#0		RYR3	-0.844697	1	Downregulated	-1.59595361300618
Cardiotoxic monoclonal antibody	trastuzumab	MSN02_04R	Transcriptomics	#0		S100A10	-2.041854	1.56987039190426E-06	Downregulated	-7.96688436690837
Cardiotoxic monoclonal antibody	trastuzumab	MSN01_03R	Transcriptomics	#0		S100A11	-0.605224	1	Downregulated	-0.758323696395213
Cardiotoxic monoclonal antibody	trastuzumab	MSN02_04R	Transcriptomics	#0		S100A11	-2.187651	1.28300055024511E-08	Downregulated	-10.1964934180807
Cardiotoxic monoclonal antibody	trastuzumab	MSN09_04R	Transcriptomics	#0		S100A4	0.7027971	0.0840158388018608	Upregulated	2.541492338077
Cardiotoxic monoclonal antibody	trastuzumab	MSN02_04R	Transcriptomics	#0		S100A6	-1.127759	0.00108055083546788	Downregulated	-4.78252433526278
Cardiotoxic monoclonal antibody	trastuzumab	MSN05_01R	Transcriptomics	#0		S1PR1	0.362261	1	Upregulated	1.25109681327656
Cardiotoxic monoclonal antibody	trastuzumab	MSN01_03R	Transcriptomics	#0		SAMD12	0.4285566	1	Upregulated	0.816155815141587
Cardiotoxic monoclonal antibody	trastuzumab	MSN09_04R	Transcriptomics	#0		SAPCD2	-0.8830346	0.139785617589951	Downregulated	-2.24747438478082
Cardiotoxic monoclonal antibody	trastuzumab	MSN05_01R	Transcriptomics	#0		SAT2	0.3625361	1	Upregulated	1.13868270212408
Cardiotoxic monoclonal antibody	trastuzumab	MSN01_03R	Transcriptomics	#0		SBK2	1.279395	1	Upregulated	0.805601383647724
Cardiotoxic monoclonal antibody	trastuzumab	MSN01_03R	Transcriptomics	#0		SC5D	-0.5655869	1	Downregulated	-1.10887553555769
Cardiotoxic monoclonal antibody	trastuzumab	MSN01_03R	Transcriptomics	#0		SCAMP1	-0.4654803	1	Downregulated	-0.876944981132777
Cardiotoxic monoclonal antibody	trastuzumab	MSN05_01R	Transcriptomics	#0		SCAMP1	-0.4715737	1	Downregulated	-1.675808808586
Cardiotoxic monoclonal antibody	trastuzumab	MSN09_04R	Transcriptomics	#0		SCARA3	0.7622138	0.0919878259301186	Upregulated	2.48728810540135
Cardiotoxic monoclonal antibody	trastuzumab	MSN02_04R	Transcriptomics	#0		SCARF2	-1.382077	0.0182556379586458	Downregulated	-3.31415843562866
Cardiotoxic monoclonal antibody	trastuzumab	MSN09_04R	Transcriptomics	#0		SCARF2	-1.107395	0.0183037240058184	Downregulated	-3.40803528142994
Cardiotoxic monoclonal antibody	trastuzumab	MSN01_03R	Transcriptomics	#0		SCD	-0.5836635	1	Downregulated	-1.4854472706127
Cardiotoxic monoclonal antibody	trastuzumab	MSN09_04R	Transcriptomics	#0		SCD	-0.9333023	0.00489825243130326	Downregulated	-4.09220205266714
Cardiotoxic monoclonal antibody	trastuzumab	MSN02_04R	Transcriptomics	#0		SCG2	-2.857341	0.0598459169268608	Downregulated	-2.63189497490812
Cardiotoxic monoclonal antibody	trastuzumab	MSN01_03R	Transcriptomics	#0		SCN5A	0.3385238	1	Upregulated	0.779390871910726
Cardiotoxic monoclonal antibody	trastuzumab	MSN02_04R	Transcriptomics	#0		SCN5A	0.7880223	0.0347558446228504	Upregulated	2.96206004313734
Cardiotoxic monoclonal antibody	trastuzumab	MSN01_03R	Transcriptomics	#0		SCN9A	-0.5746149	1	Downregulated	-0.612742960756809
Cardiotoxic monoclonal antibody	trastuzumab	MSN01_03R	Transcriptomics	#0		SCOC	-0.5679272	1	Downregulated	-1.25339077863193
Cardiotoxic monoclonal antibody	trastuzumab	MSN05_01R	Transcriptomics	#0		SCOC	-0.3621801	1	Downregulated	-1.15530231194646
Cardiotoxic monoclonal antibody	trastuzumab	MSN01_03R	Transcriptomics	#0		SCYL2	-0.3747175	1	Downregulated	-0.740383036341966
Cardiotoxic monoclonal antibody	trastuzumab	MSN09_04R	Transcriptomics	#0		SDC3	-0.6623133	0.118469059467316	Downregulated	-2.34465043795548
Cardiotoxic monoclonal antibody	trastuzumab	MSN09_04R	Transcriptomics	#0		SDK2	-0.8334371	0.020934421569109	Downregulated	-3.33298300268305
Cardiotoxic monoclonal antibody	trastuzumab	MSN01_03R	Transcriptomics	#0		SEC14L5	0.4255319	1	Upregulated	0.727318796418572
Cardiotoxic monoclonal antibody	trastuzumab	MSN05_01R	Transcriptomics	#0		SEC14L5	0.7140785	1	Upregulated	2.01897266487132
Cardiotoxic monoclonal antibody	trastuzumab	MSN09_04R	Transcriptomics	#0		SEC14L5	0.8583155	0.0120170023292303	Upregulated	3.61751349662022
Cardiotoxic monoclonal antibody	trastuzumab	MSN05_01R	Transcriptomics	#0		SEC14L6	-1.055119	1	Downregulated	-1.02111329481071
Cardiotoxic monoclonal antibody	trastuzumab	MSN01_03R	Transcriptomics	#0		SEC62	-0.3307055	1	Downregulated	-0.582389592436456
Cardiotoxic monoclonal antibody	trastuzumab	MSN02_04R	Transcriptomics	#0		SEL1L3	-2.083573	0.0063872067257762	Downregulated	-3.85595661903556
Cardiotoxic monoclonal antibody	trastuzumab	MSN05_01R	Transcriptomics	#0		SEL1L3	0.545215	1	Upregulated	1.28353912377053
Cardiotoxic monoclonal antibody	trastuzumab	MSN09_04R	Transcriptomics	#0		SEL1L3	-2.417343	5.12979095219634E-05	Downregulated	-6.45724633541964
Cardiotoxic monoclonal antibody	trastuzumab	MSN09_04R	Transcriptomics	#0		SELENBP1	0.7011577	0.0661829486489296	Upregulated	2.67087497029554
Cardiotoxic monoclonal antibody	trastuzumab	MSN02_04R	Transcriptomics	#0		SELENOM	-1.592658	0.00310282967984676	Downregulated	-4.21235238623659
Cardiotoxic monoclonal antibody	trastuzumab	MSN01_03R	Transcriptomics	#0		SEMA6C	0.5077122	1	Upregulated	1.29632564411841
Cardiotoxic monoclonal antibody	trastuzumab	MSN02_04R	Transcriptomics	#0		SEMA6D	0.9563966	0.00739086326211691	Upregulated	3.78345645306936
Cardiotoxic monoclonal antibody	trastuzumab	MSN01_03R	Transcriptomics	#0		SERINC1	-0.301029	1	Downregulated	-0.577028627504116
Cardiotoxic monoclonal antibody	trastuzumab	MSN02_04R	Transcriptomics	#0		SERPINE1	-2.445555	1.45960954640086E-14	Downregulated	-16.617604805932
Cardiotoxic monoclonal antibody	trastuzumab	MSN09_04R	Transcriptomics	#0		SERPINE1	-1.347314	2.69478859991068E-05	Downregulated	-6.78117560653038
Cardiotoxic monoclonal antibody	trastuzumab	MSN02_04R	Transcriptomics	#0		SERPINE2	-2.035526	3.02379815630971E-10	Downregulated	-11.9283767253205
Cardiotoxic monoclonal antibody	trastuzumab	MSN09_04R	Transcriptomics	#0		SERPINE2	-1.255398	0.0203090328723192	Downregulated	-3.35662014774895
Cardiotoxic monoclonal antibody	trastuzumab	MSN02_04R	Transcriptomics	#0		SERPING1	-1.994502	0.000293802091619	Downregulated	-5.43297303509584
Cardiotoxic monoclonal antibody	trastuzumab	MSN02_04R	Transcriptomics	#0		SERPINH1	-1.35947	1.5094497030077E-05	Downregulated	-6.87711123457501
Cardiotoxic monoclonal antibody	trastuzumab	MSN01_03R	Transcriptomics	#0		SESN3	-0.3374716	1	Downregulated	-0.651140848312736
Cardiotoxic monoclonal antibody	trastuzumab	MSN02_04R	Transcriptomics	#0		SEZ6L2	-1.903747	0.00880779046565294	Downregulated	-3.69084650458078
Cardiotoxic monoclonal antibody	trastuzumab	MSN02_04R	Transcriptomics	#0		SFRP2	-1.550239	0.00352244195528328	Downregulated	-4.14863781827288
Cardiotoxic monoclonal antibody	trastuzumab	MSN05_01R	Transcriptomics	#0		SFRP2	-0.865164	0.53078031539917	Downregulated	-2.72563604005762
Cardiotoxic monoclonal antibody	trastuzumab	MSN02_04R	Transcriptomics	#0		SFRP5	-0.9652671	0.030720105394721	Downregulated	-3.02960099363249
Cardiotoxic monoclonal antibody	trastuzumab	MSN09_04R	Transcriptomics	#0		SGCD	-1.464602	0.000276701495749876	Downregulated	-5.60783800514893
Cardiotoxic monoclonal antibody	trastuzumab	MSN02_04R	Transcriptomics	#0		SGK1	-1.721779	0.00823527574539185	Downregulated	-3.72880925255379
Cardiotoxic monoclonal antibody	trastuzumab	MSN02_04R	Transcriptomics	#0		SGMS1	-0.91062	0.022403422743082	Downregulated	-3.20312678415601
Cardiotoxic monoclonal antibody	trastuzumab	MSN05_01R	Transcriptomics	#0		SGMS1	-0.4255592	1	Downregulated	-1.46198268953576
Cardiotoxic monoclonal antibody	trastuzumab	MSN05_01R	Transcriptomics	#0		SGMS2	-0.5854967	1	Downregulated	-1.48863587933128
Cardiotoxic monoclonal antibody	trastuzumab	MSN01_03R	Transcriptomics	#0		SGO2	-0.5448248	1	Downregulated	-0.609280624568949
Cardiotoxic monoclonal antibody	trastuzumab	MSN01_03R	Transcriptomics	#0		SGPP1	-0.7152672	1	Downregulated	-0.607851436712166
Cardiotoxic monoclonal antibody	trastuzumab	MSN09_04R	Transcriptomics	#0		SGSM1	-2.041856	0.0603073872625828	Downregulated	-2.72129437175941
Cardiotoxic monoclonal antibody	trastuzumab	MSN01_03R	Transcriptomics	#0		SH2D7	1.162818	1	Upregulated	0.711372027062382
Cardiotoxic monoclonal antibody	trastuzumab	MSN01_03R	Transcriptomics	#0		SH3BGRL	-0.4476404	1	Downregulated	-0.825655738980605
Cardiotoxic monoclonal antibody	trastuzumab	MSN01_03R	Transcriptomics	#0		SH3BGRL3	-0.5929565	1	Downregulated	-0.621460114874334
Cardiotoxic monoclonal antibody	trastuzumab	MSN09_04R	Transcriptomics	#0		SH3D21	-1.140579	0.00339449383318424	Downregulated	-4.29338237978679
Cardiotoxic monoclonal antibody	trastuzumab	MSN05_01R	Transcriptomics	#0		SH3GL3	0.3213625	1	Upregulated	1.03464124800901
Cardiotoxic monoclonal antibody	trastuzumab	MSN09_04R	Transcriptomics	#0		SH3GL3	0.6795358	0.0608648918569088	Upregulated	2.71413894210139
Cardiotoxic monoclonal antibody	trastuzumab	MSN02_04R	Transcriptomics	#0		SH3PXD2B	-1.234267	0.0444688089191914	Downregulated	-2.81739625760678
Cardiotoxic monoclonal antibody	trastuzumab	MSN09_04R	Transcriptomics	#0		SH3PXD2B	-1.002304	0.0787357836961746	Downregulated	-2.57474112520083
Cardiotoxic monoclonal antibody	trastuzumab	MSN09_04R	Transcriptomics	#0		SHANK1	-1.298534	0.0203894730657339	Downregulated	-3.35217517603815
Cardiotoxic monoclonal antibody	trastuzumab	MSN01_03R	Transcriptomics	#0		SHC2	0.4107102	1	Upregulated	0.757301160351186
Cardiotoxic monoclonal antibody	trastuzumab	MSN09_04R	Transcriptomics	#0		SHC3	-1.953749	0.146388739347458	Downregulated	-2.21879555523146
Cardiotoxic monoclonal antibody	trastuzumab	MSN01_03R	Transcriptomics	#0		SHISA2	-1.566104	1	Downregulated	-0.630530118902456
Cardiotoxic monoclonal antibody	trastuzumab	MSN02_04R	Transcriptomics	#0		SHISA4	-1.050506	0.0675764754414558	Downregulated	-2.55341164668125
Cardiotoxic monoclonal antibody	trastuzumab	MSN09_04R	Transcriptomics	#0		SHISA9	-3.59305	0.0661829486489296	Downregulated	-2.67012829774873
Cardiotoxic monoclonal antibody	trastuzumab	MSN05_01R	Transcriptomics	#0		SHOX2	-1.478106	0.683680474758148	Downregulated	-2.54075327210464
Cardiotoxic monoclonal antibody	trastuzumab	MSN05_01R	Transcriptomics	#0		SHPRH	-0.4925033	1	Downregulated	-1.38714376709308
Cardiotoxic monoclonal antibody	trastuzumab	MSN02_04R	Transcriptomics	#0		SHROOM4	-1.661056	0.019081849604845	Downregulated	-3.28680309723556
Cardiotoxic monoclonal antibody	trastuzumab	MSN05_01R	Transcriptomics	#0		SHROOM4	-1.107241	1	Downregulated	-2.09169227299041
Cardiotoxic monoclonal antibody	trastuzumab	MSN09_04R	Transcriptomics	#0		SHROOM4	-1.727279	0.000978308962658048	Downregulated	-4.95671105973676
Cardiotoxic monoclonal antibody	trastuzumab	MSN09_04R	Transcriptomics	#0		SIK2	-0.7492498	0.052125696092844	Downregulated	-2.80416650732367
Cardiotoxic monoclonal antibody	trastuzumab	MSN09_04R	Transcriptomics	#0		SIX1	-3.685692	0.0460715107619762	Downregulated	-2.8762693364981
Cardiotoxic monoclonal antibody	trastuzumab	MSN05_01R	Transcriptomics	#0		SIX3	1.181835	1	Upregulated	1.98264985088797
Cardiotoxic monoclonal antibody	trastuzumab	MSN09_04R	Transcriptomics	#0		SIX3	-6.503821	0.0026637427508831	Downregulated	-4.41823122244284
Cardiotoxic monoclonal antibody	trastuzumab	MSN01_03R	Transcriptomics	#0		SKIDA1	-0.6566125	1	Downregulated	-0.649162826686853
Cardiotoxic monoclonal antibody	trastuzumab	MSN01_03R	Transcriptomics	#0		SKIL	-0.6463944	1	Downregulated	-1.28473589746277
Cardiotoxic monoclonal antibody	trastuzumab	MSN02_04R	Transcriptomics	#0		SKIL	1.184409	0.000192705192603171	Upregulated	5.64691480318944
Cardiotoxic monoclonal antibody	trastuzumab	MSN01_03R	Transcriptomics	#0		SLA2	1.025148	1	Upregulated	0.597243380048818
Cardiotoxic monoclonal antibody	trastuzumab	MSN02_04R	Transcriptomics	#0		SLC12A9	-1.021057	0.0323121175169945	Downregulated	-3.00203014235957
Cardiotoxic monoclonal antibody	trastuzumab	MSN09_04R	Transcriptomics	#0		SLC13A3	-1.203823	0.039329070597887	Downregulated	-2.97374622769109
Cardiotoxic monoclonal antibody	trastuzumab	MSN05_01R	Transcriptomics	#0		SLC16A3	-0.580954	1	Downregulated	-1.834988544274
Cardiotoxic monoclonal antibody	trastuzumab	MSN09_04R	Transcriptomics	#0		SLC16A3	-1.135662	0.000383874255931005	Downregulated	-5.43462624268579
Cardiotoxic monoclonal antibody	trastuzumab	MSN01_03R	Transcriptomics	#0		SLC16A7	-0.361451	1	Downregulated	-0.652707571572108
Cardiotoxic monoclonal antibody	trastuzumab	MSN05_01R	Transcriptomics	#0		SLC16A7	-0.5445669	1	Downregulated	-2.13619010169884
Cardiotoxic monoclonal antibody	trastuzumab	MSN05_01R	Transcriptomics	#0		SLC17A8	0.8662515	1	Upregulated	1.41292051228932
Cardiotoxic monoclonal antibody	trastuzumab	MSN05_01R	Transcriptomics	#0		SLC1A3	0.4131278	1	Upregulated	1.51873312070773
Cardiotoxic monoclonal antibody	trastuzumab	MSN09_04R	Transcriptomics	#0		SLC1A3	0.8233066	0.00509517965838313	Upregulated	4.06990322869157
Cardiotoxic monoclonal antibody	trastuzumab	MSN02_04R	Transcriptomics	#0		SLC1A5	-1.359906	0.00164456444326788	Downregulated	-4.56514384083127
Cardiotoxic monoclonal antibody	trastuzumab	MSN01_03R	Transcriptomics	#0		SLC25A43	-1.324401	1	Downregulated	-0.728105917608941
Cardiotoxic monoclonal antibody	trastuzumab	MSN01_03R	Transcriptomics	#0		SLC25A46	-0.3769606	1	Downregulated	-0.696914025470283
Cardiotoxic monoclonal antibody	trastuzumab	MSN01_03R	Transcriptomics	#0		SLC26A2	-0.4288379	1	Downregulated	-0.711306341383462
Cardiotoxic monoclonal antibody	trastuzumab	MSN01_03R	Transcriptomics	#0		SLC28A1	1.109569	1	Upregulated	0.785623048555027
Cardiotoxic monoclonal antibody	trastuzumab	MSN05_01R	Transcriptomics	#0		SLC28A3	0.5611757	0.702164649963379	Upregulated	2.49694513624781
Cardiotoxic monoclonal antibody	trastuzumab	MSN01_03R	Transcriptomics	#0		SLC29A1	0.2804563	1	Upregulated	0.589158998331487
Cardiotoxic monoclonal antibody	trastuzumab	MSN09_04R	Transcriptomics	#0		SLC2A1	-1.029788	0.00139430467970669	Downregulated	-4.77337447235011
Cardiotoxic monoclonal antibody	trastuzumab	MSN05_01R	Transcriptomics	#0		SLC2A2	-1.058883	1	Downregulated	-1.02635743201878
Cardiotoxic monoclonal antibody	trastuzumab	MSN05_01R	Transcriptomics	#0		SLC2A3	-0.5363203	1	Downregulated	-1.90547293509165
Cardiotoxic monoclonal antibody	trastuzumab	MSN05_01R	Transcriptomics	#0		SLC2A4	0.3649568	1	Upregulated	1.28927394326673
Cardiotoxic monoclonal antibody	trastuzumab	MSN05_01R	Transcriptomics	#0		SLC34A2	1.257586	1	Upregulated	1.71779962425559
Cardiotoxic monoclonal antibody	trastuzumab	MSN01_03R	Transcriptomics	#0		SLC35A5	-0.4643018	1	Downregulated	-0.675964553084973
Cardiotoxic monoclonal antibody	trastuzumab	MSN09_04R	Transcriptomics	#0		SLC35B3	0.7330971	0.134379953145981	Upregulated	2.26961959779503
Cardiotoxic monoclonal antibody	trastuzumab	MSN05_01R	Transcriptomics	#0		SLC35F1	0.4824064	1	Upregulated	1.37465547045409
Cardiotoxic monoclonal antibody	trastuzumab	MSN01_03R	Transcriptomics	#0		SLC35G3	-2.083361	1	Downregulated	-0.871773065171478
Cardiotoxic monoclonal antibody	trastuzumab	MSN05_01R	Transcriptomics	#0		SLC36A1	-0.4194044	1	Downregulated	-1.01153054056008
Cardiotoxic monoclonal antibody	trastuzumab	MSN05_01R	Transcriptomics	#0		SLC38A2	-0.4070485	1	Downregulated	-1.24491183024295
Cardiotoxic monoclonal antibody	trastuzumab	MSN09_04R	Transcriptomics	#0		SLC38A2	-0.8649217	0.0122335534542799	Downregulated	-3.60833075228505
Cardiotoxic monoclonal antibody	trastuzumab	MSN09_04R	Transcriptomics	#0		SLC4A8	-1.402828	0.0443876460194588	Downregulated	-2.89900304469612
Cardiotoxic monoclonal antibody	trastuzumab	MSN05_01R	Transcriptomics	#0		SLC5A1	0.4446783	1	Upregulated	1.69021812815275
Cardiotoxic monoclonal antibody	trastuzumab	MSN02_04R	Transcriptomics	#0		SLC5A3	1.009105	0.012292766943574	Upregulated	3.52546582699835
Cardiotoxic monoclonal antibody	trastuzumab	MSN05_01R	Transcriptomics	#0		SLC5A3	-0.3902835	1	Downregulated	-1.12707862585089
Cardiotoxic monoclonal antibody	trastuzumab	MSN02_04R	Transcriptomics	#0		SLC6A1	-4.446539	1.0881897338777E-07	Downregulated	-9.20355764515496
Cardiotoxic monoclonal antibody	trastuzumab	MSN05_01R	Transcriptomics	#0		SLC6A1	-2.115503	0.343909084796906	Downregulated	-3.01890902601791
Cardiotoxic monoclonal antibody	trastuzumab	MSN09_04R	Transcriptomics	#0		SLC6A1	-2.240216	0.000114566006232053	Downregulated	-6.07190945603552
Cardiotoxic monoclonal antibody	trastuzumab	MSN05_01R	Transcriptomics	#0		SLC6A15	0.8046227	1	Upregulated	1.3167973441919
Cardiotoxic monoclonal antibody	trastuzumab	MSN01_03R	Transcriptomics	#0		SLC6A4	-0.4170489	1	Downregulated	-0.63273744825461
Cardiotoxic monoclonal antibody	trastuzumab	MSN09_04R	Transcriptomics	#0		SLC6A4	0.9799679	0.000668638967908919	Upregulated	5.15359445260879
Cardiotoxic monoclonal antibody	trastuzumab	MSN01_03R	Transcriptomics	#0		SLC6A6	-2.072057	1	Downregulated	-3.43359552606603
Cardiotoxic monoclonal antibody	trastuzumab	MSN02_04R	Transcriptomics	#0		SLC6A6	-2.581777	1.22395043268385E-15	Downregulated	-17.8367451841648
Cardiotoxic monoclonal antibody	trastuzumab	MSN05_01R	Transcriptomics	#0		SLC6A6	-1.666943	5.65786102413313E-08	Downregulated	-10.9520129030206
Cardiotoxic monoclonal antibody	trastuzumab	MSN09_04R	Transcriptomics	#0		SLC6A6	-3.828361	5.14466199304046E-31	Downregulated	-34.1677964029951
Cardiotoxic monoclonal antibody	trastuzumab	MSN02_04R	Transcriptomics	#0		SLC7A11	-2.734143	0.0476456470787525	Downregulated	-2.77503107184071
Cardiotoxic monoclonal antibody	trastuzumab	MSN02_04R	Transcriptomics	#0		SLC7A5	-1.43458	0.000139771640533581	Downregulated	-5.79631635427268
Cardiotoxic monoclonal antibody	trastuzumab	MSN05_01R	Transcriptomics	#0		SLC7A7	0.6809037	1	Upregulated	1.14221915353831
Cardiotoxic monoclonal antibody	trastuzumab	MSN05_01R	Transcriptomics	#0		SLC8A3	-1.935851	0.87168949842453	Downregulated	-2.27410399199255
Cardiotoxic monoclonal antibody	trastuzumab	MSN09_04R	Transcriptomics	#0		SLC8A3	-3.213621	0.00395860848948359	Downregulated	-4.20062364317681
Cardiotoxic monoclonal antibody	trastuzumab	MSN09_04R	Transcriptomics	#0		SLCO5A1	-0.9952369	0.0350196175277233	Downregulated	-3.04480725147868
Cardiotoxic monoclonal antibody	trastuzumab	MSN02_04R	Transcriptomics	#0		SLIT2	-0.8114334	0.0564254187047482	Downregulated	-2.67015209531974
Cardiotoxic monoclonal antibody	trastuzumab	MSN02_04R	Transcriptomics	#0		SLIT3	-1.085073	0.0013472530990839	Downregulated	-4.65939720899109
Cardiotoxic monoclonal antibody	trastuzumab	MSN05_01R	Transcriptomics	#0		SLITRK2	0.9667497	1	Upregulated	1.22096029695054
Cardiotoxic monoclonal antibody	trastuzumab	MSN09_04R	Transcriptomics	#0		SLITRK2	-3.102442	0.00268115964718163	Downregulated	-4.41340406739249
Cardiotoxic monoclonal antibody	trastuzumab	MSN09_04R	Transcriptomics	#0		SMAD2	0.5813646	0.151574060320854	Upregulated	2.19405750581078
Cardiotoxic monoclonal antibody	trastuzumab	MSN09_04R	Transcriptomics	#0		SMAD6	-0.8883644	0.0470291413366795	Downregulated	-2.86535167367375
Cardiotoxic monoclonal antibody	trastuzumab	MSN01_03R	Transcriptomics	#0		SMC4	-0.3352793	1	Downregulated	-0.621827806870437
Cardiotoxic monoclonal antibody	trastuzumab	MSN02_04R	Transcriptomics	#0		SMG1	0.7226982	0.0667054280638695	Upregulated	2.56745196228348
Cardiotoxic monoclonal antibody	trastuzumab	MSN01_03R	Transcriptomics	#0		SMIM10	-0.9099998	1	Downregulated	-0.813011025675727
Cardiotoxic monoclonal antibody	trastuzumab	MSN05_01R	Transcriptomics	#0		SMIM10L1	0.7983554	1	Upregulated	1.2945194328514
Cardiotoxic monoclonal antibody	trastuzumab	MSN02_04R	Transcriptomics	#0		SMOC2	-2.747112	2.6989418984158E-05	Downregulated	-6.60684368113125
Cardiotoxic monoclonal antibody	trastuzumab	MSN01_03R	Transcriptomics	#0		SMPDL3A	-0.8162745	1	Downregulated	-0.827002085723107
Cardiotoxic monoclonal antibody	trastuzumab	MSN02_04R	Transcriptomics	#0		SMTN	-0.8618385	0.0338853485882282	Downregulated	-2.97582758311275
Cardiotoxic monoclonal antibody	trastuzumab	MSN05_01R	Transcriptomics	#0		SMYD2	0.3284541	1	Upregulated	1.05656093455231
Cardiotoxic monoclonal antibody	trastuzumab	MSN09_04R	Transcriptomics	#0		SNAP23	0.7170812	0.0295871235430241	Upregulated	3.14441443245547
Cardiotoxic monoclonal antibody	trastuzumab	MSN02_04R	Transcriptomics	#0		SNAP91	-1.06532	0.00284220417961478	Downregulated	-4.26372825746783
Cardiotoxic monoclonal antibody	trastuzumab	MSN05_01R	Transcriptomics	#0		SNAP91	-0.4037419	1	Downregulated	-1.30797980212825
Cardiotoxic monoclonal antibody	trastuzumab	MSN05_01R	Transcriptomics	#0		SNCAIP	0.3717553	1	Upregulated	1.04718224173617
Cardiotoxic monoclonal antibody	trastuzumab	MSN01_03R	Transcriptomics	#0		SNCG	-2.582722	1	Downregulated	-1.14792048880884
Cardiotoxic monoclonal antibody	trastuzumab	MSN09_04R	Transcriptomics	#0		SNCG	-2.341166	0.0558689646422863	Downregulated	-2.76369574670383
Cardiotoxic monoclonal antibody	trastuzumab	MSN01_03R	Transcriptomics	#0		SNX10	-1.458166	1	Downregulated	-0.594931626685445
Cardiotoxic monoclonal antibody	trastuzumab	MSN01_03R	Transcriptomics	#0		SNX6	-0.3452135	1	Downregulated	-0.612488898284099
Cardiotoxic monoclonal antibody	trastuzumab	MSN05_01R	Transcriptomics	#0		SOCS2	0.4274509	1	Upregulated	1.17369990177905
Cardiotoxic monoclonal antibody	trastuzumab	MSN09_04R	Transcriptomics	#0		SOCS3	-1.543912	0.000242828027694486	Downregulated	-5.66777961926022
Cardiotoxic monoclonal antibody	trastuzumab	MSN01_03R	Transcriptomics	#0		SOCS4	-0.4888778	1	Downregulated	-0.772805032589013
Cardiotoxic monoclonal antibody	trastuzumab	MSN02_04R	Transcriptomics	#0		SOD3	-2.831283	4.52927224614541E-06	Downregulated	-7.46305524473609
Cardiotoxic monoclonal antibody	trastuzumab	MSN09_04R	Transcriptomics	#0		SOD3	-1.518625	0.0608648918569088	Downregulated	-2.7139123013699
Cardiotoxic monoclonal antibody	trastuzumab	MSN02_04R	Transcriptomics	#0		SORCS1	2.069284	2.22405305977391E-11	Upregulated	13.1794238401281
Cardiotoxic monoclonal antibody	trastuzumab	MSN05_01R	Transcriptomics	#0		SORCS3	-0.4626513	1	Downregulated	-1.40567272194765
Cardiotoxic monoclonal antibody	trastuzumab	MSN09_04R	Transcriptomics	#0		SORCS3	-0.8366052	0.0304934717714787	Downregulated	-3.12895001008783
Cardiotoxic monoclonal antibody	trastuzumab	MSN09_04R	Transcriptomics	#0		SORL1	-1.76722	0.00223088450729847	Downregulated	-4.51386911199333
Cardiotoxic monoclonal antibody	trastuzumab	MSN02_04R	Transcriptomics	#0		SOX3	2.896747	0.0511679165065289	Upregulated	2.73121144413021
Cardiotoxic monoclonal antibody	trastuzumab	MSN05_01R	Transcriptomics	#0		SOX3	1.114159	1	Upregulated	1.84456727096994
Cardiotoxic monoclonal antibody	trastuzumab	MSN09_04R	Transcriptomics	#0		SOX3	2.74711	4.09335939366429E-07	Upregulated	8.7757116864765
Cardiotoxic monoclonal antibody	trastuzumab	MSN02_04R	Transcriptomics	#0		SOX9	-1.241112	0.002883535111323	Downregulated	-4.25596329656893
Cardiotoxic monoclonal antibody	trastuzumab	MSN05_01R	Transcriptomics	#0		SOX9	-0.5897339	1	Downregulated	-1.6649293375502
Cardiotoxic monoclonal antibody	trastuzumab	MSN09_04R	Transcriptomics	#0		SOX9	-1.648438	3.95914412365528E-06	Downregulated	-7.72524943753652
Cardiotoxic monoclonal antibody	trastuzumab	MSN02_04R	Transcriptomics	#0		SP100	-2.141282	0.0486807078123093	Downregulated	-2.75922736923393
Cardiotoxic monoclonal antibody	trastuzumab	MSN02_04R	Transcriptomics	#0		SP6	2.54893	0.0105108423158526	Upregulated	3.60669397644221
Cardiotoxic monoclonal antibody	trastuzumab	MSN02_04R	Transcriptomics	#0		SPAG4	2.015072	0.00450213393196464	Upregulated	4.026675994904
Cardiotoxic monoclonal antibody	trastuzumab	MSN09_04R	Transcriptomics	#0		SPAG4	-1.572575	0.000975411268882453	Downregulated	-4.96310876012627
Cardiotoxic monoclonal antibody	trastuzumab	MSN01_03R	Transcriptomics	#0		SPARC	-0.3704647	1	Downregulated	-0.713068844404199
Cardiotoxic monoclonal antibody	trastuzumab	MSN02_04R	Transcriptomics	#0		SPARC	-2.58554	1.58829430958145E-17	Downregulated	-19.8327225359581
Cardiotoxic monoclonal antibody	trastuzumab	MSN09_04R	Transcriptomics	#0		SPARC	-1.456417	7.34311925043585E-07	Downregulated	-8.50812269234583
Cardiotoxic monoclonal antibody	trastuzumab	MSN01_03R	Transcriptomics	#0		SPCS3	-0.4533122	1	Downregulated	-0.932740027293897
Cardiotoxic monoclonal antibody	trastuzumab	MSN02_04R	Transcriptomics	#0		SPECC1	-1.207209	0.01830112375319	Downregulated	-3.3119987391431
Cardiotoxic monoclonal antibody	trastuzumab	MSN09_04R	Transcriptomics	#0		SPEN	-0.8327379	0.0207541212439537	Downregulated	-3.34194082419835
Cardiotoxic monoclonal antibody	trastuzumab	MSN05_01R	Transcriptomics	#0		SPIN4	-0.565543	1	Downregulated	-1.25297326577991
Cardiotoxic monoclonal antibody	trastuzumab	MSN02_04R	Transcriptomics	#0		SPINT1	1.595828	0.0510829836130142	Upregulated	2.73431263483648
Cardiotoxic monoclonal antibody	trastuzumab	MSN02_04R	Transcriptomics	#0		SPINT2	-0.9410829	0.0107632409781218	Downregulated	-3.59395544124297
Cardiotoxic monoclonal antibody	trastuzumab	MSN05_01R	Transcriptomics	#0		SPNS2	0.6833131	1	Upregulated	1.08013525915715
Cardiotoxic monoclonal antibody	trastuzumab	MSN01_03R	Transcriptomics	#0		SPOCK1	-0.3924824	1	Downregulated	-0.806908539604191
Cardiotoxic monoclonal antibody	trastuzumab	MSN02_04R	Transcriptomics	#0		SPOCK1	-1.971759	4.88016085875564E-11	Downregulated	-12.8011512669482
Cardiotoxic monoclonal antibody	trastuzumab	MSN05_01R	Transcriptomics	#0		SPOCK1	-1.208403	7.23420162103139E-05	Downregulated	-7.47729779602121
Cardiotoxic monoclonal antibody	trastuzumab	MSN09_04R	Transcriptomics	#0		SPOCK1	-0.6805133	0.0970247313380241	Downregulated	-2.45531345976386
Cardiotoxic monoclonal antibody	trastuzumab	MSN01_03R	Transcriptomics	#0		SPOCK2	-0.4736599	1	Downregulated	-0.867032362425972
Cardiotoxic monoclonal antibody	trastuzumab	MSN05_01R	Transcriptomics	#0		SPOCK2	-0.5942175	0.762504756450653	Downregulated	-2.44418825780573
Cardiotoxic monoclonal antibody	trastuzumab	MSN01_03R	Transcriptomics	#0		SPON2	-1.390359	1	Downregulated	-0.631380708642452
Cardiotoxic monoclonal antibody	trastuzumab	MSN02_04R	Transcriptomics	#0		SPON2	-1.964393	0.000347997818607837	Downregulated	-5.35040324013486
Cardiotoxic monoclonal antibody	trastuzumab	MSN05_01R	Transcriptomics	#0		SPP1	0.9949642	0.101901188492775	Upregulated	3.64212826416257
Cardiotoxic monoclonal antibody	trastuzumab	MSN09_04R	Transcriptomics	#0		SPP1	-5.315538	2.3895279809949E-05	Downregulated	-6.83808327244568
Cardiotoxic monoclonal antibody	trastuzumab	MSN01_03R	Transcriptomics	#0		SPRED1	-0.6713699	1	Downregulated	-0.679971782833431
Cardiotoxic monoclonal antibody	trastuzumab	MSN09_04R	Transcriptomics	#0		SPRED2	-1.35389	0.00202092761173844	Downregulated	-4.57796728802868
Cardiotoxic monoclonal antibody	trastuzumab	MSN01_03R	Transcriptomics	#0		SPRY4	-0.9609505	1	Downregulated	-1.46673996482974
Cardiotoxic monoclonal antibody	trastuzumab	MSN02_04R	Transcriptomics	#0		SPRY4	-2.859636	1.85701695966394E-18	Downregulated	-20.8695729630928
Cardiotoxic monoclonal antibody	trastuzumab	MSN05_01R	Transcriptomics	#0		SPRY4	-1.341871	5.8111752878176E-05	Downregulated	-7.6393712072807
Cardiotoxic monoclonal antibody	trastuzumab	MSN09_04R	Transcriptomics	#0		SPRY4	-3.034778	5.92855703191947E-22	Downregulated	-24.6290829850895
Cardiotoxic monoclonal antibody	trastuzumab	MSN02_04R	Transcriptomics	#0		SPSB1	-2.171964	0.0402511730790138	Downregulated	-2.87690241170654
Cardiotoxic monoclonal antibody	trastuzumab	MSN05_01R	Transcriptomics	#0		SPTBN2	0.4236786	1	Upregulated	1.03532132154478
Cardiotoxic monoclonal antibody	trastuzumab	MSN01_03R	Transcriptomics	#0		SPTSSA	-0.5919052	1	Downregulated	-0.839185787343732
Cardiotoxic monoclonal antibody	trastuzumab	MSN05_01R	Transcriptomics	#0		SPTSSA	-0.3980628	1	Downregulated	-1.05000397909828
Cardiotoxic monoclonal antibody	trastuzumab	MSN01_03R	Transcriptomics	#0		SQLE	-0.362432	1	Downregulated	-0.63804489738527
Cardiotoxic monoclonal antibody	trastuzumab	MSN09_04R	Transcriptomics	#0		SREBF1	-1.094611	0.000734519038815051	Downregulated	-5.11006021604802
Cardiotoxic monoclonal antibody	trastuzumab	MSN01_03R	Transcriptomics	#0		SRGAP2	-0.4925153	1	Downregulated	-0.643868876305942
Cardiotoxic monoclonal antibody	trastuzumab	MSN02_04R	Transcriptomics	#0		SRGAP2	-1.16604	0.0472286753356457	Downregulated	-2.78071922249681
Cardiotoxic monoclonal antibody	trastuzumab	MSN01_03R	Transcriptomics	#0		SRP9	-0.6084573	1	Downregulated	-1.46740606439206
Cardiotoxic monoclonal antibody	trastuzumab	MSN09_04R	Transcriptomics	#0		SRP9	0.6674346	0.0542173236608505	Upregulated	2.781403175195
Cardiotoxic monoclonal antibody	trastuzumab	MSN01_03R	Transcriptomics	#0		SRPK3	0.3180107	1	Upregulated	0.612077499253459
Cardiotoxic monoclonal antibody	trastuzumab	MSN02_04R	Transcriptomics	#0		SRPX	-0.8314316	0.0438993088901043	Downregulated	-2.82467415962928
Cardiotoxic monoclonal antibody	trastuzumab	MSN09_04R	Transcriptomics	#0		SRPX	0.6160408	0.101131096482277	Upregulated	2.43335945639604
Cardiotoxic monoclonal antibody	trastuzumab	MSN01_03R	Transcriptomics	#0		SRSF11	-0.3341013	1	Downregulated	-0.663600407117836
Cardiotoxic monoclonal antibody	trastuzumab	MSN02_04R	Transcriptomics	#0		SSPN	-1.275079	0.000140287243993953	Downregulated	-5.79221408082553
Cardiotoxic monoclonal antibody	trastuzumab	MSN05_01R	Transcriptomics	#0		SSPN	-0.3371255	1	Downregulated	-1.03433972760217
Cardiotoxic monoclonal antibody	trastuzumab	MSN09_04R	Transcriptomics	#0		SSR3	0.6141043	0.0975502729415894	Upregulated	2.45217418208152
Cardiotoxic monoclonal antibody	trastuzumab	MSN05_01R	Transcriptomics	#0		SST	-3.967381	0.0177250429987907	Downregulated	-4.60026534845057
Cardiotoxic monoclonal antibody	trastuzumab	MSN02_04R	Transcriptomics	#0		ST3GAL1	-0.8122669	0.0410741977393627	Downregulated	-2.86724240455432
Cardiotoxic monoclonal antibody	trastuzumab	MSN09_04R	Transcriptomics	#0		ST3GAL1	-0.903751	0.00720603670924902	Downregulated	-3.87378044755159
Cardiotoxic monoclonal antibody	trastuzumab	MSN01_03R	Transcriptomics	#0		ST5	0.3174828	1	Upregulated	0.664669277697929
Cardiotoxic monoclonal antibody	trastuzumab	MSN02_04R	Transcriptomics	#0		ST6GAL2	-1.940511	1.37474262373871E-05	Downregulated	-6.92243877150957
Cardiotoxic monoclonal antibody	trastuzumab	MSN05_01R	Transcriptomics	#0		ST6GAL2	-0.8185188	0.567396461963654	Downregulated	-2.6425699865161
Cardiotoxic monoclonal antibody	trastuzumab	MSN09_04R	Transcriptomics	#0		ST8SIA5	-1.085729	0.0384153984487057	Downregulated	-2.99063316975609
Cardiotoxic monoclonal antibody	trastuzumab	MSN01_03R	Transcriptomics	#0		STARD4	-0.3902297	1	Downregulated	-0.829128026491902
Cardiotoxic monoclonal antibody	trastuzumab	MSN05_01R	Transcriptomics	#0		STARD4	-0.4260485	1	Downregulated	-1.3489189355065
Cardiotoxic monoclonal antibody	trastuzumab	MSN01_03R	Transcriptomics	#0		STARD9	0.3838636	1	Upregulated	0.912039038237363
Cardiotoxic monoclonal antibody	trastuzumab	MSN02_04R	Transcriptomics	#0		STAT4	-0.8029978	0.0605558529496193	Downregulated	-2.62603789942994
Cardiotoxic monoclonal antibody	trastuzumab	MSN09_04R	Transcriptomics	#0		STC1	-4.665553	1.65373476193054E-05	Downregulated	-7.02927738159689
Cardiotoxic monoclonal antibody	trastuzumab	MSN02_04R	Transcriptomics	#0		STC2	-0.9413325	0.0225700847804546	Downregulated	-3.19480455503327
Cardiotoxic monoclonal antibody	trastuzumab	MSN02_04R	Transcriptomics	#0		STK10	-1.227145	0.0672353133559227	Downregulated	-2.55630409194832
Cardiotoxic monoclonal antibody	trastuzumab	MSN09_04R	Transcriptomics	#0		STK26	0.7262282	0.127287060022354	Upregulated	2.30307730721652
Cardiotoxic monoclonal antibody	trastuzumab	MSN01_03R	Transcriptomics	#0		STK38L	-0.3178154	1	Downregulated	-0.610616730677754
Cardiotoxic monoclonal antibody	trastuzumab	MSN01_03R	Transcriptomics	#0		STKLD1	1.033529	1	Upregulated	0.626858755686698
Cardiotoxic monoclonal antibody	trastuzumab	MSN02_04R	Transcriptomics	#0		STOX2	0.7883164	0.0514490865170956	Upregulated	2.72550034375475
Cardiotoxic monoclonal antibody	trastuzumab	MSN01_03R	Transcriptomics	#0		STXBP3	-0.4227428	1	Downregulated	-0.617804537288601
Cardiotoxic monoclonal antibody	trastuzumab	MSN01_03R	Transcriptomics	#0		STYX	-0.5334933	1	Downregulated	-0.871436149746653
Cardiotoxic monoclonal antibody	trastuzumab	MSN05_01R	Transcriptomics	#0		STYX	-0.3891605	1	Downregulated	-1.01950747703664
Cardiotoxic monoclonal antibody	trastuzumab	MSN01_03R	Transcriptomics	#0		SUB1	-0.3238323	1	Downregulated	-0.612968768488121
Cardiotoxic monoclonal antibody	trastuzumab	MSN01_03R	Transcriptomics	#0		SULF1	-0.7931762	1	Downregulated	-0.607691573094595
Cardiotoxic monoclonal antibody	trastuzumab	MSN02_04R	Transcriptomics	#0		SULF1	-1.986209	1.10493052207783E-10	Downregulated	-12.4288763880374
Cardiotoxic monoclonal antibody	trastuzumab	MSN09_04R	Transcriptomics	#0		SULF1	-2.433627	4.41153352997298E-13	Downregulated	-15.2345636544881
Cardiotoxic monoclonal antibody	trastuzumab	MSN02_04R	Transcriptomics	#0		SULF2	-1.896899	6.45459863335418E-08	Downregulated	-9.44049331389908
Cardiotoxic monoclonal antibody	trastuzumab	MSN09_04R	Transcriptomics	#0		SULF2	-1.405333	0.00186726404353976	Downregulated	-4.61672142193732
Cardiotoxic monoclonal antibody	trastuzumab	MSN02_04R	Transcriptomics	#0		SULT1E1	-1.697417	5.21190379743075E-08	Downregulated	-9.54370701185951
Cardiotoxic monoclonal antibody	trastuzumab	MSN05_01R	Transcriptomics	#0		SULT1E1	-0.7166266	0.343909084796906	Downregulated	-3.01187434403522
Cardiotoxic monoclonal antibody	trastuzumab	MSN09_04R	Transcriptomics	#0		SULT1E1	-2.115097	8.38013252540959E-12	Downregulated	-13.8097743567643
Cardiotoxic monoclonal antibody	trastuzumab	MSN01_03R	Transcriptomics	#0		SUMO2	-0.3272778	1	Downregulated	-0.600781090277235
Cardiotoxic monoclonal antibody	trastuzumab	MSN02_04R	Transcriptomics	#0		SUN2	-0.9487997	0.0140318861231208	Downregulated	-3.45288185721015
Cardiotoxic monoclonal antibody	trastuzumab	MSN02_04R	Transcriptomics	#0		SUPT3H	1.304509	0.0653920844197273	Upregulated	2.57963904915934
Cardiotoxic monoclonal antibody	trastuzumab	MSN01_03R	Transcriptomics	#0		SUSD2	0.3014499	1	Upregulated	0.575939603487211
Cardiotoxic monoclonal antibody	trastuzumab	MSN01_03R	Transcriptomics	#0		SUZ12	-0.4080375	1	Downregulated	-0.727213565573472
Cardiotoxic monoclonal antibody	trastuzumab	MSN05_01R	Transcriptomics	#0		SV2C	-0.4514932	1	Downregulated	-1.15974821749241
Cardiotoxic monoclonal antibody	trastuzumab	MSN09_04R	Transcriptomics	#0		SV2C	-1.388105	0.000468378944788128	Downregulated	-5.3306089323527
Cardiotoxic monoclonal antibody	trastuzumab	MSN02_04R	Transcriptomics	#0		SVEP1	-1.901591	0.000110426197352353	Downregulated	-5.91399294857885
Cardiotoxic monoclonal antibody	trastuzumab	MSN05_01R	Transcriptomics	#0		SVEP1	-0.4317536	1	Downregulated	-1.06726071002388
Cardiotoxic monoclonal antibody	trastuzumab	MSN01_03R	Transcriptomics	#0		SYNDIG1	0.5439117	1	Upregulated	0.937051245043534
Cardiotoxic monoclonal antibody	trastuzumab	MSN02_04R	Transcriptomics	#0		SYNDIG1	0.9711335	0.0286608431488276	Upregulated	3.06639436827513
Cardiotoxic monoclonal antibody	trastuzumab	MSN05_01R	Transcriptomics	#0		SYNDIG1	0.484474	1	Upregulated	1.62047243925059
Cardiotoxic monoclonal antibody	trastuzumab	MSN02_04R	Transcriptomics	#0		SYNPO	-0.9679692	0.00613900134339929	Downregulated	-3.877136057225
Cardiotoxic monoclonal antibody	trastuzumab	MSN02_04R	Transcriptomics	#0		SYNPO2	-0.7747483	0.066831961274147	Downregulated	-2.56592220190158
Cardiotoxic monoclonal antibody	trastuzumab	MSN09_04R	Transcriptomics	#0		SYNPO2	-0.6859096	0.0929627791047096	Downregulated	-2.48189985898033
Cardiotoxic monoclonal antibody	trastuzumab	MSN05_01R	Transcriptomics	#0		SYT11	-0.3739883	1	Downregulated	-1.00263930581623
Cardiotoxic monoclonal antibody	trastuzumab	MSN05_01R	Transcriptomics	#0		SYT12	-0.8653681	1	Downregulated	-0.995638598615723
Cardiotoxic monoclonal antibody	trastuzumab	MSN09_04R	Transcriptomics	#0		SYT12	-2.045227	0.082141175866127	Downregulated	-2.55381509746853
Cardiotoxic monoclonal antibody	trastuzumab	MSN02_04R	Transcriptomics	#0		SYT13	1.719134	0.000138881136081181	Upregulated	5.80160979900723
Cardiotoxic monoclonal antibody	trastuzumab	MSN01_03R	Transcriptomics	#0		SYT9	0.4651739	1	Upregulated	0.599097066229482
Cardiotoxic monoclonal antibody	trastuzumab	MSN09_04R	Transcriptomics	#0		TAF9B	0.7196817	0.0385797321796417	Upregulated	2.98637172157218
Cardiotoxic monoclonal antibody	trastuzumab	MSN02_04R	Transcriptomics	#0		TAGLN	-1.994523	3.77984692156996E-11	Downregulated	-12.9210660841214
Cardiotoxic monoclonal antibody	trastuzumab	MSN09_04R	Transcriptomics	#0		TAGLN	-0.7092346	0.0745464488863945	Downregulated	-2.60791854549215
Cardiotoxic monoclonal antibody	trastuzumab	MSN02_04R	Transcriptomics	#0		TAGLN2	-1.132898	0.0168203245848417	Downregulated	-3.35735007500764
Cardiotoxic monoclonal antibody	trastuzumab	MSN05_01R	Transcriptomics	#0		TAOK1	-0.3556065	1	Downregulated	-1.05106100658675
Cardiotoxic monoclonal antibody	trastuzumab	MSN02_04R	Transcriptomics	#0		TBCB	-1.153496	0.0134403463453054	Downregulated	-3.480828135788
Cardiotoxic monoclonal antibody	trastuzumab	MSN01_03R	Transcriptomics	#0		TBX18	-0.3399658	1	Downregulated	-0.583485109942037
Cardiotoxic monoclonal antibody	trastuzumab	MSN05_01R	Transcriptomics	#0		TBX2	-0.6877557	1	Downregulated	-1.49788438142294
Cardiotoxic monoclonal antibody	trastuzumab	MSN09_04R	Transcriptomics	#0		TBX2	-0.9379607	0.0490262731909752	Downregulated	-2.84139432670323
Cardiotoxic monoclonal antibody	trastuzumab	MSN02_04R	Transcriptomics	#0		TBX20	0.8098639	0.0276130866259336	Upregulated	3.08835901635804
Cardiotoxic monoclonal antibody	trastuzumab	MSN05_01R	Transcriptomics	#0		TBX3	-0.5850329	1	Downregulated	-1.77137235859441
Cardiotoxic monoclonal antibody	trastuzumab	MSN09_04R	Transcriptomics	#0		TBX3	-0.8515344	0.0399759039282799	Downregulated	-2.96560110910743
Cardiotoxic monoclonal antibody	trastuzumab	MSN01_03R	Transcriptomics	#0		TCAP	0.3625594	1	Upregulated	0.848468142799649
Cardiotoxic monoclonal antibody	trastuzumab	MSN02_04R	Transcriptomics	#0		TCEA3	0.8187228	0.0290994625538588	Upregulated	3.05884070121094
Cardiotoxic monoclonal antibody	trastuzumab	MSN05_01R	Transcriptomics	#0		TCIRG1	-0.6608231	1	Downregulated	-1.28331295002818
Cardiotoxic monoclonal antibody	trastuzumab	MSN01_03R	Transcriptomics	#0		TEAD3	0.3495195	1	Upregulated	0.763042525877079
Cardiotoxic monoclonal antibody	trastuzumab	MSN02_04R	Transcriptomics	#0		TEK	-1.9134	0.0523215606808662	Downregulated	-2.71680783912897
Cardiotoxic monoclonal antibody	trastuzumab	MSN05_01R	Transcriptomics	#0		TENM1	-1.426377	1	Downregulated	-2.09380604826861
Cardiotoxic monoclonal antibody	trastuzumab	MSN09_04R	Transcriptomics	#0		TENM1	-2.47459	0.0222848616540432	Downregulated	-3.30069439608455
Cardiotoxic monoclonal antibody	trastuzumab	MSN05_01R	Transcriptomics	#0		TENM3	-0.3516461	1	Downregulated	-1.08477433294888
Cardiotoxic monoclonal antibody	trastuzumab	MSN05_01R	Transcriptomics	#0		TFPI2	-1.16965	0.303609669208527	Downregulated	-3.11895425244244
Cardiotoxic monoclonal antibody	trastuzumab	MSN09_04R	Transcriptomics	#0		TFRC	-0.7453973	0.0561681501567364	Downregulated	-2.75863738173128
Cardiotoxic monoclonal antibody	trastuzumab	MSN09_04R	Transcriptomics	#0		TGDS	0.9659641	0.146873578429222	Upregulated	2.21527992270606
Cardiotoxic monoclonal antibody	trastuzumab	MSN02_04R	Transcriptomics	#0		TGFB1	-1.174441	0.0553443469107151	Downregulated	-2.68159596496353
Cardiotoxic monoclonal antibody	trastuzumab	MSN02_04R	Transcriptomics	#0		TGFB1I1	-0.8959897	0.0163183342665434	Downregulated	-3.37160948795826
Cardiotoxic monoclonal antibody	trastuzumab	MSN01_03R	Transcriptomics	#0		TGFB2	-0.4378908	1	Downregulated	-0.652199209548452
Cardiotoxic monoclonal antibody	trastuzumab	MSN02_04R	Transcriptomics	#0		TGFB2	-1.102928	0.00309742009267211	Downregulated	-4.22090794336749
Cardiotoxic monoclonal antibody	trastuzumab	MSN09_04R	Transcriptomics	#0		TGFB2	-0.8307102	0.0248904917389154	Downregulated	-3.24439706735875
Cardiotoxic monoclonal antibody	trastuzumab	MSN02_04R	Transcriptomics	#0		TGFB3	-1.175386	0.0348536483943462	Downregulated	-2.95992632195741
Cardiotoxic monoclonal antibody	trastuzumab	MSN02_04R	Transcriptomics	#0		TGFBI	-1.306738	0.000516916858032346	Downregulated	-5.15039046394161
Cardiotoxic monoclonal antibody	trastuzumab	MSN09_04R	Transcriptomics	#0		TGFBI	-1.806227	0.000160926036187448	Downregulated	-5.88013526253666
Cardiotoxic monoclonal antibody	trastuzumab	MSN05_01R	Transcriptomics	#0		TGIF2	0.32302	1	Upregulated	1.02181253979912
Cardiotoxic monoclonal antibody	trastuzumab	MSN09_04R	Transcriptomics	#0		TGM2	-0.6651787	0.119101904332638	Downregulated	-2.34114100764091
Cardiotoxic monoclonal antibody	trastuzumab	MSN01_03R	Transcriptomics	#0		THAP10	-1.08532	1	Downregulated	-0.597757434232655
Cardiotoxic monoclonal antibody	trastuzumab	MSN01_03R	Transcriptomics	#0		THAP5	-0.3787102	1	Downregulated	-0.57662400653832
Cardiotoxic monoclonal antibody	trastuzumab	MSN09_04R	Transcriptomics	#0		THAP5	0.6554592	0.146388739347458	Upregulated	2.2190671786943
Cardiotoxic monoclonal antibody	trastuzumab	MSN02_04R	Transcriptomics	#0		THBD	-2.39475	2.20018591789994E-06	Downregulated	-7.8038984026473
Cardiotoxic monoclonal antibody	trastuzumab	MSN09_04R	Transcriptomics	#0		THBD	-1.811571	0.0401694774627686	Downregulated	-2.96033700924048
Cardiotoxic monoclonal antibody	trastuzumab	MSN01_03R	Transcriptomics	#0		THBS1	-0.3171272	1	Downregulated	-0.626213441718098
Cardiotoxic monoclonal antibody	trastuzumab	MSN02_04R	Transcriptomics	#0		THBS1	-1.448905	3.12950601255579E-06	Downregulated	-7.63886293287908
Cardiotoxic monoclonal antibody	trastuzumab	MSN09_04R	Transcriptomics	#0		THBS1	-1.693628	3.69574015834928E-09	Downregulated	-10.9222857085986
Cardiotoxic monoclonal antibody	trastuzumab	MSN02_04R	Transcriptomics	#0		THBS2	-2.504539	9.70019420690194E-13	Downregulated	-14.6878511046057
Cardiotoxic monoclonal antibody	trastuzumab	MSN09_04R	Transcriptomics	#0		THBS2	-1.767994	0.0115899266675115	Downregulated	-3.63898129431401
Cardiotoxic monoclonal antibody	trastuzumab	MSN01_03R	Transcriptomics	#0		THBS4	-0.6556326	1	Downregulated	-0.626319910111386
Cardiotoxic monoclonal antibody	trastuzumab	MSN02_04R	Transcriptomics	#0		THBS4	-1.685547	0.00310629769228399	Downregulated	-4.2104171607442
Cardiotoxic monoclonal antibody	trastuzumab	MSN05_01R	Transcriptomics	#0		THBS4	-1.354595	0.0305419806391001	Downregulated	-4.29919825268629
Cardiotoxic monoclonal antibody	trastuzumab	MSN09_04R	Transcriptomics	#0		THBS4	-1.730523	0.000135984810185619	Downregulated	-5.96751162132778
Cardiotoxic monoclonal antibody	trastuzumab	MSN05_01R	Transcriptomics	#0		THNSL2	0.5788848	1	Upregulated	1.29165682809807
Cardiotoxic monoclonal antibody	trastuzumab	MSN02_04R	Transcriptomics	#0		THY1	-2.152107	3.87659952139074E-07	Downregulated	-8.59569539314312
Cardiotoxic monoclonal antibody	trastuzumab	MSN09_04R	Transcriptomics	#0		THY1	-2.633686	0.000229625758947805	Downregulated	-5.69531098326795
Cardiotoxic monoclonal antibody	trastuzumab	MSN05_01R	Transcriptomics	#0		TIAM1	-0.8054518	1	Downregulated	-1.17707306762319
Cardiotoxic monoclonal antibody	trastuzumab	MSN09_04R	Transcriptomics	#0		TIAM1	-1.419214	0.0516876205801964	Downregulated	-2.80878532657242
Cardiotoxic monoclonal antibody	trastuzumab	MSN02_04R	Transcriptomics	#0		TIAM2	0.9908393	0.0161309409886599	Upregulated	3.37772924948651
Cardiotoxic monoclonal antibody	trastuzumab	MSN09_04R	Transcriptomics	#0		TIAM2	-0.7018234	0.0889444649219513	Downregulated	-2.50828084523982
Cardiotoxic monoclonal antibody	trastuzumab	MSN02_04R	Transcriptomics	#0		TIMP1	-1.598148	2.27238587058309E-07	Downregulated	-8.85481648026942
Cardiotoxic monoclonal antibody	trastuzumab	MSN02_04R	Transcriptomics	#0		TIMP2	-1.087923	0.00132787798065692	Downregulated	-4.67280797969287
Cardiotoxic monoclonal antibody	trastuzumab	MSN02_04R	Transcriptomics	#0		TIMP3	-0.8012549	0.0442329458892345	Downregulated	-2.82054512694862
Cardiotoxic monoclonal antibody	trastuzumab	MSN02_04R	Transcriptomics	#0		TINAGL1	-0.9662926	0.0335380211472511	Downregulated	-2.98122317211881
Cardiotoxic monoclonal antibody	trastuzumab	MSN01_03R	Transcriptomics	#0		TJAP1	0.3788972	1	Upregulated	0.69439860589497
Cardiotoxic monoclonal antibody	trastuzumab	MSN02_04R	Transcriptomics	#0		TKT	-1.140462	0.00245168665423989	Downregulated	-4.34783678245336
Cardiotoxic monoclonal antibody	trastuzumab	MSN05_01R	Transcriptomics	#0		TKTL1	1.229987	1	Upregulated	1.64681105630399
Cardiotoxic monoclonal antibody	trastuzumab	MSN09_04R	Transcriptomics	#0		TLE3	-1.291507	0.00593814859166741	Downregulated	-3.9882308852087
Cardiotoxic monoclonal antibody	trastuzumab	MSN01_03R	Transcriptomics	#0		TLE4	-0.4521608	1	Downregulated	-0.642541465915584
Cardiotoxic monoclonal antibody	trastuzumab	MSN09_04R	Transcriptomics	#0		TLL1	1.54626	0.0208445321768522	Upregulated	3.33776759819323
Cardiotoxic monoclonal antibody	trastuzumab	MSN01_03R	Transcriptomics	#0		TLL2	0.4466631	1	Upregulated	0.661713827663291
Cardiotoxic monoclonal antibody	trastuzumab	MSN02_04R	Transcriptomics	#0		TLL2	-2.041676	0.0193739905953407	Downregulated	-3.27872062499791
Cardiotoxic monoclonal antibody	trastuzumab	MSN09_04R	Transcriptomics	#0		TLR4	-2.797073	0.148039743304253	Downregulated	-2.20788645900636
Cardiotoxic monoclonal antibody	trastuzumab	MSN01_03R	Transcriptomics	#0		TM4SF1	-2.110222	1	Downregulated	-0.911738004353678
Cardiotoxic monoclonal antibody	trastuzumab	MSN05_01R	Transcriptomics	#0		TM4SF1	0.6835509	1	Upregulated	1.04750743417511
Cardiotoxic monoclonal antibody	trastuzumab	MSN09_04R	Transcriptomics	#0		TM4SF1	-2.368237	0.010564373806119	Downregulated	-3.68358303002819
Cardiotoxic monoclonal antibody	trastuzumab	MSN05_01R	Transcriptomics	#0		TM4SF18	1.023126	1	Upregulated	1.08700547281763
Cardiotoxic monoclonal antibody	trastuzumab	MSN01_03R	Transcriptomics	#0		TM9SF3	-0.3065625	1	Downregulated	-0.572722160521925
Cardiotoxic monoclonal antibody	trastuzumab	MSN05_01R	Transcriptomics	#0		TMC6	0.3594356	1	Upregulated	1.26875292585392
Cardiotoxic monoclonal antibody	trastuzumab	MSN01_03R	Transcriptomics	#0		TMED5	-0.3656352	1	Downregulated	-0.6612627804609
Cardiotoxic monoclonal antibody	trastuzumab	MSN01_03R	Transcriptomics	#0		TMED7	-0.8493913	1	Downregulated	-1.96885422260623
Cardiotoxic monoclonal antibody	trastuzumab	MSN05_01R	Transcriptomics	#0		TMED7	-0.6085224	0.702164649963379	Downregulated	-2.52048523464543
Cardiotoxic monoclonal antibody	trastuzumab	MSN01_03R	Transcriptomics	#0		TMEM106B	-0.489711	1	Downregulated	-1.00966964155733
Cardiotoxic monoclonal antibody	trastuzumab	MSN05_01R	Transcriptomics	#0		TMEM106B	-0.4638084	1	Downregulated	-1.66428261638655
Cardiotoxic monoclonal antibody	trastuzumab	MSN05_01R	Transcriptomics	#0		TMEM120A	0.39257	1	Upregulated	1.30391848153651
Cardiotoxic monoclonal antibody	trastuzumab	MSN01_03R	Transcriptomics	#0		TMEM123	-0.3320076	1	Downregulated	-0.617125974317259
Cardiotoxic monoclonal antibody	trastuzumab	MSN01_03R	Transcriptomics	#0		TMEM128	-0.5303304	1	Downregulated	-0.581009384300969
Cardiotoxic monoclonal antibody	trastuzumab	MSN05_01R	Transcriptomics	#0		TMEM151A	0.9098634	1	Upregulated	1.30561037721181
Cardiotoxic monoclonal antibody	trastuzumab	MSN05_01R	Transcriptomics	#0		TMEM155	0.8776102	1	Upregulated	1.96260366685026
Cardiotoxic monoclonal antibody	trastuzumab	MSN09_04R	Transcriptomics	#0		TMEM155	1.658958	5.04229410580592E-06	Upregulated	7.59674145546218
Cardiotoxic monoclonal antibody	trastuzumab	MSN05_01R	Transcriptomics	#0		TMEM159	0.4082967	1	Upregulated	1.53292143709397
Cardiotoxic monoclonal antibody	trastuzumab	MSN05_01R	Transcriptomics	#0		TMEM163	-0.5948483	1	Downregulated	-1.71430048402539
Cardiotoxic monoclonal antibody	trastuzumab	MSN01_03R	Transcriptomics	#0		TMEM167A	-0.4045454	1	Downregulated	-0.810764699492033
Cardiotoxic monoclonal antibody	trastuzumab	MSN02_04R	Transcriptomics	#0		TMEM173	-1.082236	0.00164234940893948	Downregulated	-4.5681166241381
Cardiotoxic monoclonal antibody	trastuzumab	MSN01_03R	Transcriptomics	#0		TMEM176B	-1.604994	1	Downregulated	-1.43855653533739
Cardiotoxic monoclonal antibody	trastuzumab	MSN05_01R	Transcriptomics	#0		TMEM178A	0.4495338	1	Upregulated	1.75655877780756
Cardiotoxic monoclonal antibody	trastuzumab	MSN01_03R	Transcriptomics	#0		TMEM254	-0.6301348	1	Downregulated	-0.614261865189517
Cardiotoxic monoclonal antibody	trastuzumab	MSN01_03R	Transcriptomics	#0		TMEM30A	-0.3746037	1	Downregulated	-0.737798262016473
Cardiotoxic monoclonal antibody	trastuzumab	MSN05_01R	Transcriptomics	#0		TMEM45B	0.775726	1	Upregulated	0.998854821019961
Cardiotoxic monoclonal antibody	trastuzumab	MSN01_03R	Transcriptomics	#0		TMEM47	-0.4099439	1	Downregulated	-0.698346270571109
Cardiotoxic monoclonal antibody	trastuzumab	MSN01_03R	Transcriptomics	#0		TMEM56	-0.4233119	1	Downregulated	-0.828386487652725
Cardiotoxic monoclonal antibody	trastuzumab	MSN01_03R	Transcriptomics	#0		TMEM65	-0.4558465	1	Downregulated	-0.979911985934472
Cardiotoxic monoclonal antibody	trastuzumab	MSN01_03R	Transcriptomics	#0		TMEM79	0.8043332	1	Upregulated	0.666280083265608
Cardiotoxic monoclonal antibody	trastuzumab	MSN05_01R	Transcriptomics	#0		TMEM88	0.6065101	1	Upregulated	1.10908650536533
Cardiotoxic monoclonal antibody	trastuzumab	MSN09_04R	Transcriptomics	#0		TMEM88	0.9854589	0.0259780250489712	Upregulated	3.21656431681439
Cardiotoxic monoclonal antibody	trastuzumab	MSN01_03R	Transcriptomics	#0		TMPO	-0.3559489	1	Downregulated	-0.669398741912902
Cardiotoxic monoclonal antibody	trastuzumab	MSN02_04R	Transcriptomics	#0		TMSB4X	-1.045074	0.00222627818584442	Downregulated	-4.39603943121948
Cardiotoxic monoclonal antibody	trastuzumab	MSN01_03R	Transcriptomics	#0		TMTC3	-0.5777041	1	Downregulated	-1.07270264966776
Cardiotoxic monoclonal antibody	trastuzumab	MSN09_04R	Transcriptomics	#0		TNC	-2.760062	4.74470376182756E-12	Downregulated	-14.0890007906611
Cardiotoxic monoclonal antibody	trastuzumab	MSN09_04R	Transcriptomics	#0		TNFRSF11B	-1.642351	6.00529619987356E-06	Downregulated	-7.51515808745205
Cardiotoxic monoclonal antibody	trastuzumab	MSN05_01R	Transcriptomics	#0		TNFRSF19	-0.3677424	1	Downregulated	-1.16237265396225
Cardiotoxic monoclonal antibody	trastuzumab	MSN01_03R	Transcriptomics	#0		TNFRSF21	-0.5941083	1	Downregulated	-0.817576465333555
Cardiotoxic monoclonal antibody	trastuzumab	MSN05_01R	Transcriptomics	#0		TNFRSF21	-0.8099056	0.445048004388809	Downregulated	-2.83440958463763
Cardiotoxic monoclonal antibody	trastuzumab	MSN09_04R	Transcriptomics	#0		TNFRSF21	-1.409436	0.000115980561531615	Downregulated	-6.06271957977283
Cardiotoxic monoclonal antibody	trastuzumab	MSN02_04R	Transcriptomics	#0		TNK2	-1.440267	9.34644140215823E-06	Downregulated	-7.10876467001839
Cardiotoxic monoclonal antibody	trastuzumab	MSN05_01R	Transcriptomics	#0		TNK2	-0.911243	0.0149413011968136	Downregulated	-4.83130676509103
Cardiotoxic monoclonal antibody	trastuzumab	MSN09_04R	Transcriptomics	#0		TNK2	-0.8613237	0.0158531796187162	Downregulated	-3.48175631295387
Cardiotoxic monoclonal antibody	trastuzumab	MSN01_03R	Transcriptomics	#0		TNMD	0.6367228	1	Upregulated	0.98039257433549
Cardiotoxic monoclonal antibody	trastuzumab	MSN02_04R	Transcriptomics	#0		TNMD	-1.279653	0.0487560108304024	Downregulated	-2.75775408869711
Cardiotoxic monoclonal antibody	trastuzumab	MSN05_01R	Transcriptomics	#0		TNMD	0.5535063	1	Upregulated	1.78363874303897
Cardiotoxic monoclonal antibody	trastuzumab	MSN01_03R	Transcriptomics	#0		TNNI3	0.4399772	1	Upregulated	1.1469301213465
Cardiotoxic monoclonal antibody	trastuzumab	MSN01_03R	Transcriptomics	#0		TNPO1	-0.3643619	1	Downregulated	-0.73003316493113
Cardiotoxic monoclonal antibody	trastuzumab	MSN01_03R	Transcriptomics	#0		TNRC18	0.2750889	1	Upregulated	0.58026993223737
Cardiotoxic monoclonal antibody	trastuzumab	MSN01_03R	Transcriptomics	#0		TNRC6C	0.3103744	1	Upregulated	0.601044947101989
Cardiotoxic monoclonal antibody	trastuzumab	MSN01_03R	Transcriptomics	#0		TNS1	0.2767862	1	Upregulated	0.597894529291588
Cardiotoxic monoclonal antibody	trastuzumab	MSN02_04R	Transcriptomics	#0		TOB2	1.097572	0.000751603860408068	Upregulated	4.97541290981578
Cardiotoxic monoclonal antibody	trastuzumab	MSN01_03R	Transcriptomics	#0		TOP2A	-0.3613552	1	Downregulated	-0.718351836714011
Cardiotoxic monoclonal antibody	trastuzumab	MSN02_04R	Transcriptomics	#0		TOP2A	-0.8518067	0.029417909681797	Downregulated	-3.05315832178186
Cardiotoxic monoclonal antibody	trastuzumab	MSN09_04R	Transcriptomics	#0		TP53INP1	0.5941297	0.132901102304459	Upregulated	2.27561773525272
Cardiotoxic monoclonal antibody	trastuzumab	MSN05_01R	Transcriptomics	#0		TPD52	-0.3967381	1	Downregulated	-1.13916576987445
Cardiotoxic monoclonal antibody	trastuzumab	MSN09_04R	Transcriptomics	#0		TPI1	-0.7565165	0.0447596460580826	Downregulated	-2.89098608855146
Cardiotoxic monoclonal antibody	trastuzumab	MSN02_04R	Transcriptomics	#0		TPM4	-0.9811981	0.00520715722814202	Downregulated	-3.9539783281715
Cardiotoxic monoclonal antibody	trastuzumab	MSN01_03R	Transcriptomics	#0		TPX2	-0.328099	1	Downregulated	-0.572638356943119
Cardiotoxic monoclonal antibody	trastuzumab	MSN09_04R	Transcriptomics	#0		TRABD2B	-1.911773	3.63251820090227E-05	Downregulated	-6.61997545627609
Cardiotoxic monoclonal antibody	trastuzumab	MSN01_03R	Transcriptomics	#0		TRH	-1.25711	1	Downregulated	-1.93342407931854
Cardiotoxic monoclonal antibody	trastuzumab	MSN05_01R	Transcriptomics	#0		TRH	-1.019223	1	Downregulated	-1.15415075948348
Cardiotoxic monoclonal antibody	trastuzumab	MSN05_01R	Transcriptomics	#0		TRIB1	-0.3836911	1	Downregulated	-1.27909035746704
Cardiotoxic monoclonal antibody	trastuzumab	MSN09_04R	Transcriptomics	#0		TRIB1	-0.9433369	0.00454962393268943	Downregulated	-4.1330416916925
Cardiotoxic monoclonal antibody	trastuzumab	MSN02_04R	Transcriptomics	#0		TRIB3	-2.119206	0.000386208179406822	Downregulated	-5.29629484138107
Cardiotoxic monoclonal antibody	trastuzumab	MSN02_04R	Transcriptomics	#0		TRIL	-1.497245	0.0627902746200562	Downregulated	-2.60664285812329
Cardiotoxic monoclonal antibody	trastuzumab	MSN09_04R	Transcriptomics	#0		TRIL	-1.403653	0.026968989521265	Downregulated	-3.19450659547442
Cardiotoxic monoclonal antibody	trastuzumab	MSN02_04R	Transcriptomics	#0		TRIM16L	-1.080639	0.0620714761316776	Downregulated	-2.61310299282353
Cardiotoxic monoclonal antibody	trastuzumab	MSN05_01R	Transcriptomics	#0		TRIM22	0.5816438	1	Upregulated	1.03301917804872
Cardiotoxic monoclonal antibody	trastuzumab	MSN02_04R	Transcriptomics	#0		TRIM47	-1.56426	0.0108471624553204	Downregulated	-3.58937091512188
Cardiotoxic monoclonal antibody	trastuzumab	MSN05_01R	Transcriptomics	#0		TRIM47	-0.5209755	1	Downregulated	-1.23396276792821
Cardiotoxic monoclonal antibody	trastuzumab	MSN05_01R	Transcriptomics	#0		TRIM54	0.3739618	1	Upregulated	1.34991345719395
Cardiotoxic monoclonal antibody	trastuzumab	MSN02_04R	Transcriptomics	#0		TRIM71	3.187913	0.0139262545853853	Upregulated	3.45730796846906
Cardiotoxic monoclonal antibody	trastuzumab	MSN01_03R	Transcriptomics	#0		TRIM9	0.4928297	1	Upregulated	1.17095696945679
Cardiotoxic monoclonal antibody	trastuzumab	MSN02_04R	Transcriptomics	#0		TRIM9	1.106176	0.00187376886606216	Upregulated	4.49042497345833
Cardiotoxic monoclonal antibody	trastuzumab	MSN05_01R	Transcriptomics	#0		TRIM9	0.4656539	1	Upregulated	1.9100202963939
Cardiotoxic monoclonal antibody	trastuzumab	MSN01_03R	Transcriptomics	#0		TRMT1L	-0.4258544	1	Downregulated	-0.664518039059226
Cardiotoxic monoclonal antibody	trastuzumab	MSN01_03R	Transcriptomics	#0		TROVE2	-0.4765396	1	Downregulated	-0.984567091058951
Cardiotoxic monoclonal antibody	trastuzumab	MSN02_04R	Transcriptomics	#0		TRPC4	-1.985877	0.0215287357568741	Downregulated	-3.22351369101002
Cardiotoxic monoclonal antibody	trastuzumab	MSN01_03R	Transcriptomics	#0		TRPV1	0.5760774	1	Upregulated	0.945378737888193
Cardiotoxic monoclonal antibody	trastuzumab	MSN05_01R	Transcriptomics	#0		TSPAN10	0.8203351	1	Upregulated	1.47116163542938
Cardiotoxic monoclonal antibody	trastuzumab	MSN09_04R	Transcriptomics	#0		TSPAN12	0.8567869	0.0059523144736886	Upregulated	3.98554164892974
Cardiotoxic monoclonal antibody	trastuzumab	MSN01_03R	Transcriptomics	#0		TSPAN13	-0.4935201	1	Downregulated	-0.917551467408411
Cardiotoxic monoclonal antibody	trastuzumab	MSN05_01R	Transcriptomics	#0		TSPAN13	-0.4491184	1	Downregulated	-1.48346988260299
Cardiotoxic monoclonal antibody	trastuzumab	MSN02_04R	Transcriptomics	#0		TSPAN18	-0.7876011	0.0485529638826847	Downregulated	-2.76273377801345
Cardiotoxic monoclonal antibody	trastuzumab	MSN09_04R	Transcriptomics	#0		TSPAN18	-0.8676432	0.0116544049233198	Downregulated	-3.63368620151922
Cardiotoxic monoclonal antibody	trastuzumab	MSN05_01R	Transcriptomics	#0		TSPEAR	0.7767243	1	Upregulated	1.039754988295
Cardiotoxic monoclonal antibody	trastuzumab	MSN02_04R	Transcriptomics	#0		TSPO	-1.491385	0.000251363293500617	Downregulated	-5.51466183382299
Cardiotoxic monoclonal antibody	trastuzumab	MSN01_03R	Transcriptomics	#0		TSPOAP1	0.3377705	1	Upregulated	0.650904352416298
Cardiotoxic monoclonal antibody	trastuzumab	MSN05_01R	Transcriptomics	#0		TSPYL2	0.6101884	0.53078031539917	Upregulated	2.68601963307524
Cardiotoxic monoclonal antibody	trastuzumab	MSN01_03R	Transcriptomics	#0		TTBK1	-1.479028	1	Downregulated	-0.574424031872376
Cardiotoxic monoclonal antibody	trastuzumab	MSN05_01R	Transcriptomics	#0		TTLL7	-0.4701262	1	Downregulated	-1.02104488585127
Cardiotoxic monoclonal antibody	trastuzumab	MSN01_03R	Transcriptomics	#0		TTN	0.415207	1	Upregulated	1.06785653236628
Cardiotoxic monoclonal antibody	trastuzumab	MSN02_04R	Transcriptomics	#0		TUBA1A	-0.9648085	0.00721942121163011	Downregulated	-3.79493986798537
Cardiotoxic monoclonal antibody	trastuzumab	MSN02_04R	Transcriptomics	#0		TUBA1B	-1.008773	0.00381593243218958	Downregulated	-4.11245942050043
Cardiotoxic monoclonal antibody	trastuzumab	MSN02_04R	Transcriptomics	#0		TUBA1C	-1.127646	0.00179135263897479	Downregulated	-4.5133006692715
Cardiotoxic monoclonal antibody	trastuzumab	MSN05_01R	Transcriptomics	#0		TUBA4A	0.5406087	1	Upregulated	1.01422226323087
Cardiotoxic monoclonal antibody	trastuzumab	MSN02_04R	Transcriptomics	#0		TUBB3	-1.780383	0.022424029186368	Downregulated	-3.20067893551623
Cardiotoxic monoclonal antibody	trastuzumab	MSN09_04R	Transcriptomics	#0		TUBB3	-1.574012	0.00391258578747511	Downregulated	-4.20750812826109
Cardiotoxic monoclonal antibody	trastuzumab	MSN02_04R	Transcriptomics	#0		TUBB6	-0.901086	0.0140652637928724	Downregulated	-3.45070863500969
Cardiotoxic monoclonal antibody	trastuzumab	MSN02_04R	Transcriptomics	#0		TUBG1	-1.126203	0.0133379390463233	Downregulated	-3.48649107688832
Cardiotoxic monoclonal antibody	trastuzumab	MSN05_01R	Transcriptomics	#0		TWSG1	-0.399973	1	Downregulated	-1.14614930799367
Cardiotoxic monoclonal antibody	trastuzumab	MSN09_04R	Transcriptomics	#0		TXNIP	0.8502741	0.00306445430032909	Upregulated	4.34943783042962
Cardiotoxic monoclonal antibody	trastuzumab	MSN05_01R	Transcriptomics	#0		TYR	0.7071744	1	Upregulated	1.05190742004072
Cardiotoxic monoclonal antibody	trastuzumab	MSN05_01R	Transcriptomics	#0		TYRP1	0.6263374	0.762504756450653	Upregulated	2.43989292209675
Cardiotoxic monoclonal antibody	trastuzumab	MSN01_03R	Transcriptomics	#0		UBA6	-0.4288559	1	Downregulated	-0.817631147938986
Cardiotoxic monoclonal antibody	trastuzumab	MSN09_04R	Transcriptomics	#0		UBASH3B	-2.792807	0.0020647335331887	Downregulated	-4.56133823838861
Cardiotoxic monoclonal antibody	trastuzumab	MSN01_03R	Transcriptomics	#0		UBE2B	-0.335447	1	Downregulated	-0.598837935682568
Cardiotoxic monoclonal antibody	trastuzumab	MSN01_03R	Transcriptomics	#0		UBE2D1	-0.6068254	1	Downregulated	-0.720933399279523
Cardiotoxic monoclonal antibody	trastuzumab	MSN02_04R	Transcriptomics	#0		UBE2E2	0.9711998	0.0210021492093801	Upregulated	3.23738170279817
Cardiotoxic monoclonal antibody	trastuzumab	MSN01_03R	Transcriptomics	#0		UBE2K	-0.3405918	1	Downregulated	-0.614759691681652
Cardiotoxic monoclonal antibody	trastuzumab	MSN02_04R	Transcriptomics	#0		UCHL1	-1.937011	7.57809548446176E-09	Downregulated	-10.4309897317874
Cardiotoxic monoclonal antibody	trastuzumab	MSN01_03R	Transcriptomics	#0		UCHL3	-0.628827	1	Downregulated	-0.657730075605878
Cardiotoxic monoclonal antibody	trastuzumab	MSN01_03R	Transcriptomics	#0		UCHL5	-0.5053333	1	Downregulated	-0.667179401400788
Cardiotoxic monoclonal antibody	trastuzumab	MSN05_01R	Transcriptomics	#0		UCK2	0.3934762	1	Upregulated	1.41817008093188
Cardiotoxic monoclonal antibody	trastuzumab	MSN01_03R	Transcriptomics	#0		UHMK1	-0.5107991	1	Downregulated	-1.06461569317266
Cardiotoxic monoclonal antibody	trastuzumab	MSN05_01R	Transcriptomics	#0		UHMK1	-0.3754175	1	Downregulated	-1.22252782590397
Cardiotoxic monoclonal antibody	trastuzumab	MSN09_04R	Transcriptomics	#0		UHRF1	-1.213751	0.0384153984487057	Downregulated	-2.99037288524855
Cardiotoxic monoclonal antibody	trastuzumab	MSN05_01R	Transcriptomics	#0		UNC80	-1.086559	1	Downregulated	-1.0815270011657
Cardiotoxic monoclonal antibody	trastuzumab	MSN09_04R	Transcriptomics	#0		UPK1B	-2.277739	0.0347658842802048	Downregulated	-3.051041419978
Cardiotoxic monoclonal antibody	trastuzumab	MSN05_01R	Transcriptomics	#0		UPK3B	0.8682712	1	Upregulated	1.16179564019868
Cardiotoxic monoclonal antibody	trastuzumab	MSN01_03R	Transcriptomics	#0		USP2	0.3244722	1	Upregulated	0.695235546874602
Cardiotoxic monoclonal antibody	trastuzumab	MSN05_01R	Transcriptomics	#0		USP2	0.4257859	1	Upregulated	1.63568338386274
Cardiotoxic monoclonal antibody	trastuzumab	MSN02_04R	Transcriptomics	#0		USP31	0.7878311	0.0671263560652733	Upregulated	2.55983904920978
Cardiotoxic monoclonal antibody	trastuzumab	MSN09_04R	Transcriptomics	#0		USP9Y	5.147227	4.89257696393894E-25	Upregulated	28.0135243326246
Cardiotoxic monoclonal antibody	trastuzumab	MSN02_04R	Transcriptomics	#0		UTRN	1.046584	0.000967149913776666	Upregulated	4.84403970189274
Cardiotoxic monoclonal antibody	trastuzumab	MSN09_04R	Transcriptomics	#0		UTY	5.460175	5.34075396127959E-16	Upregulated	18.3064526481193
Cardiotoxic monoclonal antibody	trastuzumab	MSN05_01R	Transcriptomics	#0		VASH1	-0.3912256	1	Downregulated	-1.30418928336375
Cardiotoxic monoclonal antibody	trastuzumab	MSN01_03R	Transcriptomics	#0		VCAN	-0.4440763	1	Downregulated	-1.01289153233205
Cardiotoxic monoclonal antibody	trastuzumab	MSN05_01R	Transcriptomics	#0		VCAN	-0.894756	0.0366826988756657	Downregulated	-4.18596142367101
Cardiotoxic monoclonal antibody	trastuzumab	MSN09_04R	Transcriptomics	#0		VCAN	-0.8959179	0.00798078160732985	Downregulated	-3.8202558933654
Cardiotoxic monoclonal antibody	trastuzumab	MSN02_04R	Transcriptomics	#0		VEGFA	0.9300796	0.00560671975836158	Upregulated	3.91869327477395
Cardiotoxic monoclonal antibody	trastuzumab	MSN02_04R	Transcriptomics	#0		VIPR2	0.993559	0.0544024594128132	Upregulated	2.69288387064213
Cardiotoxic monoclonal antibody	trastuzumab	MSN05_01R	Transcriptomics	#0		VIPR2	0.4294184	1	Upregulated	1.1850735210727
Cardiotoxic monoclonal antibody	trastuzumab	MSN05_01R	Transcriptomics	#0		VIT	0.9644613	1	Upregulated	0.987232898755675
Cardiotoxic monoclonal antibody	trastuzumab	MSN09_04R	Transcriptomics	#0		VIT	-5.38232	0.0965121313929558	Downregulated	-2.45869781770805
Cardiotoxic monoclonal antibody	trastuzumab	MSN01_03R	Transcriptomics	#0		VMA21	-0.4379211	1	Downregulated	-0.61474791072672
Cardiotoxic monoclonal antibody	trastuzumab	MSN02_04R	Transcriptomics	#0		VPS13D	0.7283547	0.0630364939570427	Upregulated	2.60421512873653
Cardiotoxic monoclonal antibody	trastuzumab	MSN05_01R	Transcriptomics	#0		VPS13D	0.4984048	1	Upregulated	2.02340211784116
Cardiotoxic monoclonal antibody	trastuzumab	MSN01_03R	Transcriptomics	#0		VPS33B	0.5008485	1	Upregulated	0.605036154062936
Cardiotoxic monoclonal antibody	trastuzumab	MSN02_04R	Transcriptomics	#0		VSIR	-0.9325587	0.0650269314646721	Downregulated	-2.58637094156705
Cardiotoxic monoclonal antibody	trastuzumab	MSN05_01R	Transcriptomics	#0		VSIR	0.5639827	0.805911660194397	Upregulated	2.37824433391128
Cardiotoxic monoclonal antibody	trastuzumab	MSN02_04R	Transcriptomics	#0		VSNL1	-2.095876	0.000860360451042652	Downregulated	-4.91004245207423
Cardiotoxic monoclonal antibody	trastuzumab	MSN02_04R	Transcriptomics	#0		VSTM2L	-1.430051	1.37474262373871E-05	Downregulated	-6.92098620897714
Cardiotoxic monoclonal antibody	trastuzumab	MSN09_04R	Transcriptomics	#0		VSX2	-7.150089	0.000135839465656318	Downregulated	-5.97161034628366
Cardiotoxic monoclonal antibody	trastuzumab	MSN09_04R	Transcriptomics	#0		VWA1	-1.920372	0.0311946626752615	Downregulated	-3.11556003138326
Cardiotoxic monoclonal antibody	trastuzumab	MSN02_04R	Transcriptomics	#0		WARS	-1.474412	2.6989418984158E-05	Downregulated	-6.60516570714737
Cardiotoxic monoclonal antibody	trastuzumab	MSN05_01R	Transcriptomics	#0		WARS	0.3397593	1	Upregulated	1.12839505450261
Cardiotoxic monoclonal antibody	trastuzumab	MSN09_04R	Transcriptomics	#0		WASF3	-0.7737581	0.0651893094182014	Downregulated	-2.67847788030868
Cardiotoxic monoclonal antibody	trastuzumab	MSN09_04R	Transcriptomics	#0		WDR54	-1.254982	0.0257324408739805	Downregulated	-3.22315962362807
Cardiotoxic monoclonal antibody	trastuzumab	MSN02_04R	Transcriptomics	#0		WDR62	-1.433586	0.0485529638826847	Downregulated	-2.76159323538946
Cardiotoxic monoclonal antibody	trastuzumab	MSN09_04R	Transcriptomics	#0		WDR62	-0.8446016	0.132755771279335	Downregulated	-2.27753336118844
Cardiotoxic monoclonal antibody	trastuzumab	MSN05_01R	Transcriptomics	#0		WDR74	0.5996739	1	Upregulated	1.48152028428955
Cardiotoxic monoclonal antibody	trastuzumab	MSN02_04R	Transcriptomics	#0		WISP1	-2.138232	0.0184671226888895	Downregulated	-3.30485626521755
Cardiotoxic monoclonal antibody	trastuzumab	MSN01_03R	Transcriptomics	#0		WRB	-0.4884523	1	Downregulated	-0.624820128942621
Cardiotoxic monoclonal antibody	trastuzumab	MSN05_01R	Transcriptomics	#0		WRB	-0.4228728	1	Downregulated	-1.01990481828767
Cardiotoxic monoclonal antibody	trastuzumab	MSN09_04R	Transcriptomics	#0		WRB	0.781458	0.0485422573983669	Upregulated	2.84774060741701
Cardiotoxic monoclonal antibody	trastuzumab	MSN05_01R	Transcriptomics	#0		WT1	0.7083814	1	Upregulated	1.07969466106708
Cardiotoxic monoclonal antibody	trastuzumab	MSN01_03R	Transcriptomics	#0		WWC1	-0.6022744	1	Downregulated	-0.717998277658558
Cardiotoxic monoclonal antibody	trastuzumab	MSN01_03R	Transcriptomics	#0		WWOX	0.8489119	1	Upregulated	0.576559657559158
Cardiotoxic monoclonal antibody	trastuzumab	MSN01_03R	Transcriptomics	#0		XIRP1	0.4054029	1	Upregulated	1.02584087387454
Cardiotoxic monoclonal antibody	trastuzumab	MSN09_04R	Transcriptomics	#0		XIRP1	-1.301782	1.6911451893975E-05	Downregulated	-7.01248309636772
Cardiotoxic monoclonal antibody	trastuzumab	MSN01_03R	Transcriptomics	#0		XIRP2	0.3137954	1	Upregulated	0.592077587149484
Cardiotoxic monoclonal antibody	trastuzumab	MSN02_04R	Transcriptomics	#0		XIRP2	0.7926343	0.0391035676002502	Upregulated	2.89560005529657
Cardiotoxic monoclonal antibody	trastuzumab	MSN05_01R	Transcriptomics	#0		XIRP2	0.5119271	1	Upregulated	2.15532380955069
Cardiotoxic monoclonal antibody	trastuzumab	MSN05_01R	Transcriptomics	#0		XPO4	-0.4692947	1	Downregulated	-1.4125959183263
Cardiotoxic monoclonal antibody	trastuzumab	MSN05_01R	Transcriptomics	#0		XRN1	-0.3944254	1	Downregulated	-1.2637973399594
Cardiotoxic monoclonal antibody	trastuzumab	MSN01_03R	Transcriptomics	#0		YOD1	-0.5018472	1	Downregulated	-0.650275000507249
Cardiotoxic monoclonal antibody	trastuzumab	MSN01_03R	Transcriptomics	#0		YTHDF3	-0.3153427	1	Downregulated	-0.588653710626973
Cardiotoxic monoclonal antibody	trastuzumab	MSN01_03R	Transcriptomics	#0		YWHAZ	-0.3062432	1	Downregulated	-0.598000687204673
Cardiotoxic monoclonal antibody	trastuzumab	MSN09_04R	Transcriptomics	#0		ZBED8	1.016215	0.0418126434087753	Upregulated	2.93459355477168
Cardiotoxic monoclonal antibody	trastuzumab	MSN05_01R	Transcriptomics	#0		ZBTB37	-0.7986329	1	Downregulated	-1.52195049536987
Cardiotoxic monoclonal antibody	trastuzumab	MSN01_03R	Transcriptomics	#0		ZBTB41	-0.4025584	1	Downregulated	-0.58993792043959
Cardiotoxic monoclonal antibody	trastuzumab	MSN05_01R	Transcriptomics	#0		ZBTB41	-0.4442315	1	Downregulated	-1.25150013987054
Cardiotoxic monoclonal antibody	trastuzumab	MSN01_03R	Transcriptomics	#0		ZC2HC1A	-0.3910864	1	Downregulated	-0.653619473258754
Cardiotoxic monoclonal antibody	trastuzumab	MSN05_01R	Transcriptomics	#0		ZC2HC1A	-0.3932419	1	Downregulated	-1.03173009594478
Cardiotoxic monoclonal antibody	trastuzumab	MSN01_03R	Transcriptomics	#0		ZCCHC10	-0.547485	1	Downregulated	-0.612901536683913
Cardiotoxic monoclonal antibody	trastuzumab	MSN02_04R	Transcriptomics	#0		ZCCHC2	1.06936	0.0275899730622768	Upregulated	3.0896953842228
Cardiotoxic monoclonal antibody	trastuzumab	MSN05_01R	Transcriptomics	#0		ZDBF2	-0.3763267	1	Downregulated	-1.02317502736846
Cardiotoxic monoclonal antibody	trastuzumab	MSN01_03R	Transcriptomics	#0		ZDHHC20	-0.603802	1	Downregulated	-1.00716390429546
Cardiotoxic monoclonal antibody	trastuzumab	MSN01_03R	Transcriptomics	#0		ZDHHC21	-0.4436145	1	Downregulated	-0.859203738975855
Cardiotoxic monoclonal antibody	trastuzumab	MSN05_01R	Transcriptomics	#0		ZDHHC21	-0.509832	1	Downregulated	-1.93318462280202
Cardiotoxic monoclonal antibody	trastuzumab	MSN01_03R	Transcriptomics	#0		ZFPM1	0.5842783	1	Upregulated	0.68925174477839
Cardiotoxic monoclonal antibody	trastuzumab	MSN05_01R	Transcriptomics	#0		ZFPM1	-0.4482623	1	Downregulated	-1.11000368642655
Cardiotoxic monoclonal antibody	trastuzumab	MSN09_04R	Transcriptomics	#0		ZFPM1	-0.8148231	0.0408285707235336	Downregulated	-2.95177173771558
Cardiotoxic monoclonal antibody	trastuzumab	MSN09_04R	Transcriptomics	#0		ZFY	4.542885	1.02257202705403E-09	Upregulated	11.5370208413052
Cardiotoxic monoclonal antibody	trastuzumab	MSN09_04R	Transcriptomics	#0		ZIC2	-3.770996	0.0354442000389099	Downregulated	-3.03536434966575
Cardiotoxic monoclonal antibody	trastuzumab	MSN02_04R	Transcriptomics	#0		ZKSCAN8	0.7753634	0.0550011992454529	Upregulated	2.68506101698232
Cardiotoxic monoclonal antibody	trastuzumab	MSN09_04R	Transcriptomics	#0		ZMIZ1	-0.636965	0.146923407912254	Downregulated	-2.21404217678404
Cardiotoxic monoclonal antibody	trastuzumab	MSN09_04R	Transcriptomics	#0		ZNF429	0.9413091	0.0483118481934071	Upregulated	2.851690989346
Cardiotoxic monoclonal antibody	trastuzumab	MSN02_04R	Transcriptomics	#0		ZNF460	1.081589	0.0278074108064175	Upregulated	3.08434294345978
Cardiotoxic monoclonal antibody	trastuzumab	MSN01_03R	Transcriptomics	#0		ZNF462	0.3808483	1	Upregulated	0.781192929850482
Cardiotoxic monoclonal antibody	trastuzumab	MSN02_04R	Transcriptomics	#0		ZNF469	-1.558937	0.0137030612677336	Downregulated	-3.46662256667475
Cardiotoxic monoclonal antibody	trastuzumab	MSN09_04R	Transcriptomics	#0		ZNF503	-1.367653	0.00655560288578272	Downregulated	-3.93220686161232
Cardiotoxic monoclonal antibody	trastuzumab	MSN01_03R	Transcriptomics	#0		ZNF534	1.014595	1	Upregulated	0.610086683626252
Cardiotoxic monoclonal antibody	trastuzumab	MSN05_01R	Transcriptomics	#0		ZNF536	0.8728502	1	Upregulated	1.17153644659254
Cardiotoxic monoclonal antibody	trastuzumab	MSN05_01R	Transcriptomics	#0		ZNF558	0.8230588	1	Upregulated	1.14731864756426
Cardiotoxic monoclonal antibody	trastuzumab	MSN01_03R	Transcriptomics	#0		ZNF575	-1.472219	1	Downregulated	-0.634347203200375
Cardiotoxic monoclonal antibody	trastuzumab	MSN01_03R	Transcriptomics	#0		ZNF585A	-0.4337297	1	Downregulated	-0.619665800089265
Cardiotoxic monoclonal antibody	trastuzumab	MSN05_01R	Transcriptomics	#0		ZNF622	0.3978842	1	Upregulated	1.49529286670404
Cardiotoxic monoclonal antibody	trastuzumab	MSN09_04R	Transcriptomics	#0		ZNF703	-0.7742028	0.093610018491745	Downregulated	-2.47727215729975
Cardiotoxic monoclonal antibody	trastuzumab	MSN01_03R	Transcriptomics	#0		ZNF770	-0.3323902	1	Downregulated	-0.577855845927733
Cardiotoxic monoclonal antibody	trastuzumab	MSN05_01R	Transcriptomics	#0		ZNF800	-0.5257803	1	Downregulated	-1.57930266226999
Cardiotoxic monoclonal antibody	trastuzumab	MSN05_01R	Transcriptomics	#0		ZNF81	-0.4940101	1	Downregulated	-1.09602396874418
Cardiotoxic monoclonal antibody	trastuzumab	MSN01_03R	Transcriptomics	#0		ZNF865	0.5802938	1	Upregulated	0.812648203499406
Cardiotoxic monoclonal antibody	trastuzumab	MSN02_04R	Transcriptomics	#0		ZNF91	0.8080301	0.0459120012819767	Upregulated	2.79709883884905
Cardiotoxic monoclonal antibody	trastuzumab	MSN05_01R	Transcriptomics	#0		ZNRD1	1.354885	1	Upregulated	1.45213485882217
Cardiotoxic monoclonal antibody	trastuzumab	MSN01_03R	Transcriptomics	#0		ZNRF2	-0.3845966	1	Downregulated	-0.57219614001925
Cardiotoxic monoclonal antibody	trastuzumab	MSN05_01R	Transcriptomics	#0		ZNRF2	-0.5428801	1	Downregulated	-1.7289333732065
Cardiotoxic monoclonal antibody	trastuzumab	MSN01_03R	Transcriptomics	#0		ZRANB2	-0.4285318	1	Downregulated	-0.881889564494071
Cardiotoxic monoclonal antibody	trastuzumab	MSN02_04R	Transcriptomics	#0		ZSCAN23	1.02528	0.0549527481198311	Upregulated	2.68697569754835
Cardiotoxic monoclonal antibody	trastuzumab	MSN09_04R	Transcriptomics	#0		ZSWIM5	-0.9464024	0.142435774207115	Downregulated	-2.23487350262469
Cardiotoxic kinase inhibitor	vandetanib	MSN08_13R	Transcriptomics	#0		A2M	-0.8442677	0.069208599627018	Downregulated	-2.96841754044666
Cardiotoxic kinase inhibitor	vandetanib	MSN05_01R	Transcriptomics	#0		A4GALT	-0.468463	0.519365191459656	Downregulated	-1.80541437277096
Cardiotoxic kinase inhibitor	vandetanib	MSN05_01R	Transcriptomics	#0		ABAT	-0.906859	0.00145975511986762	Downregulated	-5.37496722629489
Cardiotoxic kinase inhibitor	vandetanib	MSN08_13R	Transcriptomics	#0		ABCA5	0.8476279	0.276647597551346	Upregulated	2.10333375913915
Cardiotoxic kinase inhibitor	vandetanib	MSN08_13R	Transcriptomics	#0		ABCA6	1.375582	0.292058497667313	Upregulated	2.07007024610529
Cardiotoxic kinase inhibitor	vandetanib	MSN08_13R	Transcriptomics	#0		ABCA9	1.307819	0.119604051113129	Upregulated	2.64207949744055
Cardiotoxic kinase inhibitor	vandetanib	MSN05_01R	Transcriptomics	#0		ABCB5	1.524122	0.00105444784276187	Upregulated	5.53642550574182
Cardiotoxic kinase inhibitor	vandetanib	MSN09_04R	Transcriptomics	#0		ABCE1	-0.7184769	0.126277536153793	Downregulated	-2.46010786587132
Cardiotoxic kinase inhibitor	vandetanib	MSN09_04R	Transcriptomics	#0		ABHD17A	0.6129577	0.162253648042679	Upregulated	2.28374471343979
Cardiotoxic kinase inhibitor	vandetanib	MSN09_04R	Transcriptomics	#0		ABHD8	0.7138127	0.215974107384682	Upregulated	2.05891515955148
Cardiotoxic kinase inhibitor	vandetanib	MSN08_13R	Transcriptomics	#0		ABI3BP	1.704486	0.00284294947050512	Upregulated	4.72090108620961
Cardiotoxic kinase inhibitor	vandetanib	MSN08_13R	Transcriptomics	#0		ABLIM1	0.5614262	0.456603646278381	Upregulated	1.76694284971308
Cardiotoxic kinase inhibitor	vandetanib	MSN09_04R	Transcriptomics	#0		ABRA	-2.695816	3.82014331989922E-06	Downregulated	-8.36799873015272
Cardiotoxic kinase inhibitor	vandetanib	MSN05_01R	Transcriptomics	#0		ABTB2	-0.4812822	0.602088749408722	Downregulated	-1.66744050272659
Cardiotoxic kinase inhibitor	vandetanib	MSN08_13R	Transcriptomics	#0		ABTB2	-0.6802772	0.364667236804962	Downregulated	-1.92882637320493
Cardiotoxic kinase inhibitor	vandetanib	MSN05_01R	Transcriptomics	#0		ACAP3	-0.4893282	0.485240757465363	Downregulated	-1.85281073934179
Cardiotoxic kinase inhibitor	vandetanib	MSN09_04R	Transcriptomics	#0		ACAP3	0.7368428	0.0419652573764324	Upregulated	3.27208005733409
Cardiotoxic kinase inhibitor	vandetanib	MSN08_13R	Transcriptomics	#0		ACE2	0.8344873	0.0894314646720886	Upregulated	2.79707047911534
Cardiotoxic kinase inhibitor	vandetanib	MSN09_04R	Transcriptomics	#0		ACE2	-1.185988	0.00937606953084469	Downregulated	-4.2217347555271
Cardiotoxic kinase inhibitor	vandetanib	MSN05_01R	Transcriptomics	#0		ACOT11	-0.5264774	0.467042684555054	Downregulated	-1.88189956126751
Cardiotoxic kinase inhibitor	vandetanib	MSN08_13R	Transcriptomics	#0		ACOT11	-0.5875282	0.5738445520401	Downregulated	-1.61173654791123
Cardiotoxic kinase inhibitor	vandetanib	MSN08_13R	Transcriptomics	#0		ACSS1	1.230556	0.11566387116909	Upregulated	2.6597555508284
Cardiotoxic kinase inhibitor	vandetanib	MSN09_04R	Transcriptomics	#0		ACSS1	1.153528	0.106710001826286	Upregulated	2.58765609356948
Cardiotoxic kinase inhibitor	vandetanib	MSN05_01R	Transcriptomics	#0		ACTA1	-0.4946613	0.578475892543793	Downregulated	-1.70860737171411
Cardiotoxic kinase inhibitor	vandetanib	MSN08_13R	Transcriptomics	#0		ACTA2	-1.132666	0.00172937242314219	Downregulated	-4.97299388379746
Cardiotoxic kinase inhibitor	vandetanib	MSN05_01R	Transcriptomics	#0		ACTG1	0.4534551	0.566309869289398	Upregulated	1.73098662048698
Cardiotoxic kinase inhibitor	vandetanib	MSN05_01R	Transcriptomics	#0		ACTG2	0.434039	0.595333874225616	Upregulated	1.67751395957028
Cardiotoxic kinase inhibitor	vandetanib	MSN08_13R	Transcriptomics	#0		ACTG2	-2.678787	0.000102259502455126	Downregulated	-6.43257281922013
Cardiotoxic kinase inhibitor	vandetanib	MSN08_13R	Transcriptomics	#0		ADAM11	-0.625718	0.402219653129578	Downregulated	-1.86178606094558
Cardiotoxic kinase inhibitor	vandetanib	MSN09_04R	Transcriptomics	#0		ADAM11	0.7279099	0.0455577448010445	Upregulated	3.21876898958087
Cardiotoxic kinase inhibitor	vandetanib	MSN05_01R	Transcriptomics	#0		ADAM12	0.4702478	0.597254276275635	Upregulated	1.67495188660382
Cardiotoxic kinase inhibitor	vandetanib	MSN05_01R	Transcriptomics	#0		ADAM33	0.8812641	0.327669709920883	Upregulated	2.14026840623009
Cardiotoxic kinase inhibitor	vandetanib	MSN08_13R	Transcriptomics	#0		ADAM33	1.60823	0.0372796505689621	Upregulated	3.33602666459095
Cardiotoxic kinase inhibitor	vandetanib	MSN09_04R	Transcriptomics	#0		ADAM33	1.664363	0.00748439319431782	Upregulated	4.35080515096673
Cardiotoxic kinase inhibitor	vandetanib	MSN05_01R	Transcriptomics	#0		ADAMDEC1	1.895666	0.00674859201535583	Upregulated	4.5177986961102
Cardiotoxic kinase inhibitor	vandetanib	MSN08_13R	Transcriptomics	#0		ADAMTS2	1.063466	0.0204974673688412	Upregulated	3.67827860432634
Cardiotoxic kinase inhibitor	vandetanib	MSN09_04R	Transcriptomics	#0		ADAMTS6	-0.6796942	0.201653122901917	Downregulated	-2.11416622052756
Cardiotoxic kinase inhibitor	vandetanib	MSN08_13R	Transcriptomics	#0		ADAMTS7	-1.032717	0.0531664565205574	Downregulated	-3.13516532135483
Cardiotoxic kinase inhibitor	vandetanib	MSN08_13R	Transcriptomics	#0		ADAMTSL4	0.7673505	0.07969731092453	Upregulated	2.87355282260087
Cardiotoxic kinase inhibitor	vandetanib	MSN09_04R	Transcriptomics	#0		ADCY2	-1.513064	0.105197370052338	Downregulated	-2.60341639808328
Cardiotoxic kinase inhibitor	vandetanib	MSN09_04R	Transcriptomics	#0		ADCY8	-2.555827	0.19660422205925	Downregulated	-2.13614541330666
Cardiotoxic kinase inhibitor	vandetanib	MSN08_13R	Transcriptomics	#0		ADD2	0.6155508	0.242081075906754	Upregulated	2.20412211178204
Cardiotoxic kinase inhibitor	vandetanib	MSN05_01R	Transcriptomics	#0		ADGRA2	0.5084165	0.301783114671707	Upregulated	2.20331789636591
Cardiotoxic kinase inhibitor	vandetanib	MSN08_13R	Transcriptomics	#0		ADGRD1	-1.015906	0.0695222765207291	Downregulated	-2.96213728072758
Cardiotoxic kinase inhibitor	vandetanib	MSN05_01R	Transcriptomics	#0		ADM	-1.169082	0.161047950387001	Downregulated	-2.59013844947499
Cardiotoxic kinase inhibitor	vandetanib	MSN08_13R	Transcriptomics	#0		ADSSL1	1.030812	0.00476955343037844	Upregulated	4.44697448411675
Cardiotoxic kinase inhibitor	vandetanib	MSN05_01R	Transcriptomics	#0		ADTRP	1.27389	0.356341570615768	Upregulated	2.07927345194706
Cardiotoxic kinase inhibitor	vandetanib	MSN09_04R	Transcriptomics	#0		AFF2	-2.578233	0.0724003985524178	Downregulated	-2.85096432714469
Cardiotoxic kinase inhibitor	vandetanib	MSN09_04R	Transcriptomics	#0		AGAP3	0.6343679	0.117397807538509	Upregulated	2.50989438400298
Cardiotoxic kinase inhibitor	vandetanib	MSN09_04R	Transcriptomics	#0		AGL	-0.608488	0.223868250846863	Downregulated	-2.02337010444007
Cardiotoxic kinase inhibitor	vandetanib	MSN05_01R	Transcriptomics	#0		AGRN	-0.4404412	0.623765230178833	Downregulated	-1.63794241811238
Cardiotoxic kinase inhibitor	vandetanib	MSN09_04R	Transcriptomics	#0		AGRN	0.7469702	0.034695990383625	Upregulated	3.39340013373691
Cardiotoxic kinase inhibitor	vandetanib	MSN09_04R	Transcriptomics	#0		AHDC1	0.7453379	0.0356405302882195	Upregulated	3.3757300892095
Cardiotoxic kinase inhibitor	vandetanib	MSN08_13R	Transcriptomics	#0		AHNAK2	0.7836652	0.0398971103131771	Upregulated	3.29957466204543
Cardiotoxic kinase inhibitor	vandetanib	MSN09_04R	Transcriptomics	#0		AHNAK2	-0.8812162	0.0233929492533207	Downregulated	-3.65610625862754
Cardiotoxic kinase inhibitor	vandetanib	MSN05_01R	Transcriptomics	#0		AHR	0.6460988	0.203737571835518	Upregulated	2.45038290660078
Cardiotoxic kinase inhibitor	vandetanib	MSN08_13R	Transcriptomics	#0		AK4	1.404575	1.5659543350921E-07	Upregulated	9.86594780158708
Cardiotoxic kinase inhibitor	vandetanib	MSN09_04R	Transcriptomics	#0		AK4	-1.133338	0.000919994781725109	Downregulated	-5.50917174661679
Cardiotoxic kinase inhibitor	vandetanib	MSN05_01R	Transcriptomics	#0		AK5	1.498398	0.120733320713043	Upregulated	2.7657167087676
Cardiotoxic kinase inhibitor	vandetanib	MSN05_01R	Transcriptomics	#0		ALAS2	-0.8183306	0.578475892543793	Downregulated	-1.71018982420181
Cardiotoxic kinase inhibitor	vandetanib	MSN09_04R	Transcriptomics	#0		ALAS2	-2.074973	4.26367705586017E-08	Downregulated	-10.5093503075311
Cardiotoxic kinase inhibitor	vandetanib	MSN05_01R	Transcriptomics	#0		ALDH1A1	1.345961	0.000160318188136443	Upregulated	6.51531911889032
Cardiotoxic kinase inhibitor	vandetanib	MSN08_13R	Transcriptomics	#0		ALDH1A1	-4.042877	0.000273897749138996	Downregulated	-5.92416841223242
Cardiotoxic kinase inhibitor	vandetanib	MSN05_01R	Transcriptomics	#0		ALDH1A2	-1.804331	0.0703487768769264	Downregulated	-3.12592834617895
Cardiotoxic kinase inhibitor	vandetanib	MSN08_13R	Transcriptomics	#0		ALDH1A2	1.013476	0.534371137619019	Upregulated	1.66201995969141
Cardiotoxic kinase inhibitor	vandetanib	MSN09_04R	Transcriptomics	#0		ALDH1A2	1.459831	0.117397807538509	Upregulated	2.51528293837804
Cardiotoxic kinase inhibitor	vandetanib	MSN05_01R	Transcriptomics	#0		ALDH1A3	1.32261	0.00310608325526118	Upregulated	4.95361548264473
Cardiotoxic kinase inhibitor	vandetanib	MSN05_01R	Transcriptomics	#0		ALDH1L2	1.044767	0.0225464105606079	Upregulated	3.83099610623039
Cardiotoxic kinase inhibitor	vandetanib	MSN05_01R	Transcriptomics	#0		ALDH4A1	-0.5272163	0.321404248476028	Downregulated	-2.15190181809345
Cardiotoxic kinase inhibitor	vandetanib	MSN08_13R	Transcriptomics	#0		ALDOA	0.7630365	0.0750185996294022	Upregulated	2.90856621548247
Cardiotoxic kinase inhibitor	vandetanib	MSN05_01R	Transcriptomics	#0		ALPK1	0.9914163	0.505455434322357	Upregulated	1.82100565669881
Cardiotoxic kinase inhibitor	vandetanib	MSN08_13R	Transcriptomics	#0		ALS2CL	0.7061718	0.377987027168274	Upregulated	1.90617568434349
Cardiotoxic kinase inhibitor	vandetanib	MSN09_04R	Transcriptomics	#0		ALX3	1.188655	0.203977316617966	Upregulated	2.10676930347672
Cardiotoxic kinase inhibitor	vandetanib	MSN09_04R	Transcriptomics	#0		AMD1	-0.6158372	0.214725747704506	Downregulated	-2.06513700717996
Cardiotoxic kinase inhibitor	vandetanib	MSN05_01R	Transcriptomics	#0		AMH	-1.238828	0.57778787612915	Downregulated	-1.71519702312968
Cardiotoxic kinase inhibitor	vandetanib	MSN05_01R	Transcriptomics	#0		ANGPTL2	0.5795338	0.398230820894241	Upregulated	2.00164006650203
Cardiotoxic kinase inhibitor	vandetanib	MSN05_01R	Transcriptomics	#0		ANK1	-1.027159	0.363159388303757	Downregulated	-2.06741662755319
Cardiotoxic kinase inhibitor	vandetanib	MSN09_04R	Transcriptomics	#0		ANKRD1	-0.9503781	0.0129848159849644	Downregulated	-4.02966497373244
Cardiotoxic kinase inhibitor	vandetanib	MSN09_04R	Transcriptomics	#0		ANKRD13D	0.6314634	0.21319217979908	Upregulated	2.07000062234107
Cardiotoxic kinase inhibitor	vandetanib	MSN08_13R	Transcriptomics	#0		ANKRD33B	0.6875762	0.352645039558411	Upregulated	1.95523460676624
Cardiotoxic kinase inhibitor	vandetanib	MSN09_04R	Transcriptomics	#0		ANKRD33B	-0.8257391	0.0661643967032433	Downregulated	-2.93176809667823
Cardiotoxic kinase inhibitor	vandetanib	MSN05_01R	Transcriptomics	#0		ANKRD9	-0.5128178	0.505455434322357	Downregulated	-1.82144702827771
Cardiotoxic kinase inhibitor	vandetanib	MSN09_04R	Transcriptomics	#0		ANKRD9	0.5820221	0.187353789806366	Upregulated	2.17466753081398
Cardiotoxic kinase inhibitor	vandetanib	MSN09_04R	Transcriptomics	#0		ANKS1B	-1.027273	0.139421433210373	Downregulated	-2.39733456736968
Cardiotoxic kinase inhibitor	vandetanib	MSN08_13R	Transcriptomics	#0		ANO4	-1.171739	0.29751381278038	Downregulated	-2.05567841197844
Cardiotoxic kinase inhibitor	vandetanib	MSN08_13R	Transcriptomics	#0		ANPEP	1.237851	0.376471370458603	Upregulated	1.91140934021224
Cardiotoxic kinase inhibitor	vandetanib	MSN05_01R	Transcriptomics	#0		ANXA1	0.7848451	0.00529989274218678	Upregulated	4.65909225833772
Cardiotoxic kinase inhibitor	vandetanib	MSN09_04R	Transcriptomics	#0		ANXA1	-0.9647669	0.162547931075096	Downregulated	-2.28112599954744
Cardiotoxic kinase inhibitor	vandetanib	MSN09_04R	Transcriptomics	#0		AP5Z1	0.6494365	0.166224092245102	Upregulated	2.25765762088557
Cardiotoxic kinase inhibitor	vandetanib	MSN05_01R	Transcriptomics	#0		APBB2	0.5140327	0.523258686065674	Upregulated	1.797465470322
Cardiotoxic kinase inhibitor	vandetanib	MSN08_13R	Transcriptomics	#0		APLN	2.635765	3.00078752957234E-08	Upregulated	10.6791232147861
Cardiotoxic kinase inhibitor	vandetanib	MSN08_13R	Transcriptomics	#0		APOBEC3G	1.317982	0.4096440076828	Upregulated	1.85130051577273
Cardiotoxic kinase inhibitor	vandetanib	MSN05_01R	Transcriptomics	#0		APOC1	0.8703844	0.676262855529785	Upregulated	1.57515754257602
Cardiotoxic kinase inhibitor	vandetanib	MSN08_13R	Transcriptomics	#0		APOL1	1.52704	0.257739245891571	Upregulated	2.15940107430262
Cardiotoxic kinase inhibitor	vandetanib	MSN09_04R	Transcriptomics	#0		APOL4	-1.739642	0.00587232643738389	Downregulated	-4.50862709960726
Cardiotoxic kinase inhibitor	vandetanib	MSN05_01R	Transcriptomics	#0		APOL6	1.295342	0.120206885039806	Upregulated	2.77033210105617
Cardiotoxic kinase inhibitor	vandetanib	MSN05_01R	Transcriptomics	#0		AQP10	-0.8989328	0.505455434322357	Downregulated	-1.82174844767591
Cardiotoxic kinase inhibitor	vandetanib	MSN08_13R	Transcriptomics	#0		AQP10	-1.432317	0.163113966584206	Downregulated	-2.44896149834566
Cardiotoxic kinase inhibitor	vandetanib	MSN08_13R	Transcriptomics	#0		ARAP2	-1.229463	0.268701016902924	Downregulated	-2.12422466523701
Cardiotoxic kinase inhibitor	vandetanib	MSN08_13R	Transcriptomics	#0		ARFGEF3	1.456357	0.0685886964201927	Upregulated	2.98048284443731
Cardiotoxic kinase inhibitor	vandetanib	MSN08_13R	Transcriptomics	#0		ARG2	0.9978314	0.00229990831576288	Upregulated	4.83068849924068
Cardiotoxic kinase inhibitor	vandetanib	MSN09_04R	Transcriptomics	#0		ARHGAP20	-1.619844	0.232412099838257	Downregulated	-1.99341058311395
Cardiotoxic kinase inhibitor	vandetanib	MSN09_04R	Transcriptomics	#0		ARHGAP33	0.7672765	0.0320818871259689	Upregulated	3.46207975336998
Cardiotoxic kinase inhibitor	vandetanib	MSN09_04R	Transcriptomics	#0		ARHGAP42	-0.711394	0.111713342368603	Downregulated	-2.55849469044225
Cardiotoxic kinase inhibitor	vandetanib	MSN08_13R	Transcriptomics	#0		ARHGAP45	1.051512	0.0434951074421406	Upregulated	3.25067250494296
Cardiotoxic kinase inhibitor	vandetanib	MSN09_04R	Transcriptomics	#0		ARHGEF1	0.6199418	0.161136671900749	Upregulated	2.2991326294577
Cardiotoxic kinase inhibitor	vandetanib	MSN09_04R	Transcriptomics	#0		ARHGEF2	0.58049	0.181282609701157	Upregulated	2.19462988612579
Cardiotoxic kinase inhibitor	vandetanib	MSN05_01R	Transcriptomics	#0		ARID3B	-0.8984064	0.530390560626984	Downregulated	-1.78878723331154
Cardiotoxic kinase inhibitor	vandetanib	MSN09_04R	Transcriptomics	#0		ARID5A	-0.6282527	0.198277801275253	Downregulated	-2.12814094147203
Cardiotoxic kinase inhibitor	vandetanib	MSN05_01R	Transcriptomics	#0		ARID5B	0.636944	0.076029434800148	Upregulated	3.08953054414587
Cardiotoxic kinase inhibitor	vandetanib	MSN08_13R	Transcriptomics	#0		ARID5B	0.5651234	0.534371137619019	Upregulated	1.66168438370132
Cardiotoxic kinase inhibitor	vandetanib	MSN09_04R	Transcriptomics	#0		ARID5B	-1.22673	0.000353976181941107	Downregulated	-6.00830392883645
Cardiotoxic kinase inhibitor	vandetanib	MSN05_01R	Transcriptomics	#0		ARL4C	0.777397	0.425135135650635	Upregulated	1.94244957206335
Cardiotoxic kinase inhibitor	vandetanib	MSN05_01R	Transcriptomics	#0		ARL6IP1	0.4302586	0.534220576286316	Upregulated	1.7818182861566
Cardiotoxic kinase inhibitor	vandetanib	MSN09_04R	Transcriptomics	#0		ARRDC2	-2.601485	0.0648939162492752	Downregulated	-2.9533499716027
Cardiotoxic kinase inhibitor	vandetanib	MSN05_01R	Transcriptomics	#0		ARRDC4	0.4620074	0.442811220884323	Upregulated	1.91738795285233
Cardiotoxic kinase inhibitor	vandetanib	MSN05_01R	Transcriptomics	#0		ARVCF	-0.4190933	0.69915771484375	Downregulated	-1.54713629515462
Cardiotoxic kinase inhibitor	vandetanib	MSN05_01R	Transcriptomics	#0		ASB11	-0.7885966	0.226084619760513	Downregulated	-2.39226622157565
Cardiotoxic kinase inhibitor	vandetanib	MSN08_13R	Transcriptomics	#0		ASB11	0.9233547	0.0398971103131771	Upregulated	3.2995709332464
Cardiotoxic kinase inhibitor	vandetanib	MSN09_04R	Transcriptomics	#0		ASB11	-0.6776199	0.152733162045479	Downregulated	-2.33953807855388
Cardiotoxic kinase inhibitor	vandetanib	MSN08_13R	Transcriptomics	#0		ASB15	1.702845	0.0297516211867332	Upregulated	3.47071068648729
Cardiotoxic kinase inhibitor	vandetanib	MSN09_04R	Transcriptomics	#0		ASCC3	-0.6353346	0.225113287568092	Downregulated	-2.01789364057056
Cardiotoxic kinase inhibitor	vandetanib	MSN08_13R	Transcriptomics	#0		ASCL1	-7.229644	0.00154465064406395	Downregulated	-5.03159746404292
Cardiotoxic kinase inhibitor	vandetanib	MSN05_01R	Transcriptomics	#0		ASNS	0.6607276	0.120206885039806	Upregulated	2.77455429530362
Cardiotoxic kinase inhibitor	vandetanib	MSN05_01R	Transcriptomics	#0		ASPG	-0.6197106	0.203156664967537	Downregulated	-2.45407331989029
Cardiotoxic kinase inhibitor	vandetanib	MSN05_01R	Transcriptomics	#0		ASPHD1	0.9030281	0.680799186229706	Upregulated	1.56972278595735
Cardiotoxic kinase inhibitor	vandetanib	MSN09_04R	Transcriptomics	#0		ASPN	-0.7586192	0.160201191902161	Downregulated	-2.30284061505171
Cardiotoxic kinase inhibitor	vandetanib	MSN05_01R	Transcriptomics	#0		ASS1	0.5237909	0.469734609127045	Upregulated	1.87839003067436
Cardiotoxic kinase inhibitor	vandetanib	MSN08_13R	Transcriptomics	#0		ASTN1	0.941385	0.102355100214481	Upregulated	2.72208098314117
Cardiotoxic kinase inhibitor	vandetanib	MSN09_04R	Transcriptomics	#0		ASTN1	-1.095043	0.00242215278558433	Downregulated	-4.99698520317317
Cardiotoxic kinase inhibitor	vandetanib	MSN09_04R	Transcriptomics	#0		ATAD3B	0.6370528	0.206833675503731	Upregulated	2.09836700259685
Cardiotoxic kinase inhibitor	vandetanib	MSN08_13R	Transcriptomics	#0		ATF3	2.074803	1.0024430203553E-18	Upregulated	21.6964892800783
Cardiotoxic kinase inhibitor	vandetanib	MSN09_04R	Transcriptomics	#0		ATF3	-3.476878	8.52869186922722E-30	Downregulated	-33.2496448705856
Cardiotoxic kinase inhibitor	vandetanib	MSN05_01R	Transcriptomics	#0		ATF7IP2	0.4354348	0.579349040985107	Upregulated	1.70292187886762
Cardiotoxic kinase inhibitor	vandetanib	MSN08_13R	Transcriptomics	#0		ATG9B	1.884002	0.0443830750882626	Upregulated	3.23738799078752
Cardiotoxic kinase inhibitor	vandetanib	MSN08_13R	Transcriptomics	#0		ATP13A2	-0.6307482	0.565532624721527	Downregulated	-1.62149552194407
Cardiotoxic kinase inhibitor	vandetanib	MSN05_01R	Transcriptomics	#0		ATP1A2	-0.4475782	0.708820283412933	Downregulated	-1.53290683940025
Cardiotoxic kinase inhibitor	vandetanib	MSN05_01R	Transcriptomics	#0		ATP1B4	-2.068073	0.00580121763050556	Downregulated	-4.60482596968699
Cardiotoxic kinase inhibitor	vandetanib	MSN09_04R	Transcriptomics	#0		ATP1B4	-1.785421	0.000171760737430304	Downregulated	-6.36581979939438
Cardiotoxic kinase inhibitor	vandetanib	MSN05_01R	Transcriptomics	#0		ATP5F1D	-0.4743033	0.579349040985107	Downregulated	-1.70615603151245
Cardiotoxic kinase inhibitor	vandetanib	MSN05_01R	Transcriptomics	#0		AXL	0.4325185	0.650233268737793	Upregulated	1.59911652268153
Cardiotoxic kinase inhibitor	vandetanib	MSN05_01R	Transcriptomics	#0		B2M	0.5097511	0.268529146909714	Upregulated	2.27370155844838
Cardiotoxic kinase inhibitor	vandetanib	MSN05_01R	Transcriptomics	#0		BACE2	0.6034049	0.464974731206894	Upregulated	1.8879046914708
Cardiotoxic kinase inhibitor	vandetanib	MSN08_13R	Transcriptomics	#0		BASP1	-1.390756	0.234790503978729	Downregulated	-2.21965848742897
Cardiotoxic kinase inhibitor	vandetanib	MSN09_04R	Transcriptomics	#0		BBS9	-0.888369	0.0869612619280815	Downregulated	-2.72931807380689
Cardiotoxic kinase inhibitor	vandetanib	MSN05_01R	Transcriptomics	#0		BCAM	-0.575782	0.260930627584457	Downregulated	-2.29010120974002
Cardiotoxic kinase inhibitor	vandetanib	MSN05_01R	Transcriptomics	#0		BCAT1	1.217726	5.91500999291839E-08	Upregulated	10.4852976037246
Cardiotoxic kinase inhibitor	vandetanib	MSN09_04R	Transcriptomics	#0		BCHE	-1.354775	0.0100688310340047	Downregulated	-4.17322684786527
Cardiotoxic kinase inhibitor	vandetanib	MSN09_04R	Transcriptomics	#0		BCL3	1.076034	0.0650299042463303	Upregulated	2.95077365976537
Cardiotoxic kinase inhibitor	vandetanib	MSN05_01R	Transcriptomics	#0		BCL6	0.7190738	0.0593392103910446	Upregulated	3.23455106763323
Cardiotoxic kinase inhibitor	vandetanib	MSN08_13R	Transcriptomics	#0		BCL6	0.9690855	0.00952521618455648	Upregulated	4.0686905899487
Cardiotoxic kinase inhibitor	vandetanib	MSN08_13R	Transcriptomics	#0		BDNF	0.8959343	0.465004861354828	Upregulated	1.75439629276222
Cardiotoxic kinase inhibitor	vandetanib	MSN09_04R	Transcriptomics	#0		BDNF	-2.011048	3.08196904370561E-05	Downregulated	-7.29375900678936
Cardiotoxic kinase inhibitor	vandetanib	MSN05_01R	Transcriptomics	#0		BEND6	0.9841785	0.642725884914398	Upregulated	1.61355421513838
Cardiotoxic kinase inhibitor	vandetanib	MSN05_01R	Transcriptomics	#0		BEST1	1.012086	0.260094821453094	Upregulated	2.2977461568591
Cardiotoxic kinase inhibitor	vandetanib	MSN08_13R	Transcriptomics	#0		BEST1	-1.624336	0.192129746079445	Downregulated	-2.34330095458113
Cardiotoxic kinase inhibitor	vandetanib	MSN09_04R	Transcriptomics	#0		BGN	-1.020203	0.0836385637521744	Downregulated	-2.75161566822614
Cardiotoxic kinase inhibitor	vandetanib	MSN05_01R	Transcriptomics	#0		BHLHE41	0.8930514	0.402859389781952	Upregulated	1.99180327854979
Cardiotoxic kinase inhibitor	vandetanib	MSN09_04R	Transcriptomics	#0		BICC1	-1.130351	0.107973389327526	Downregulated	-2.58018418425305
Cardiotoxic kinase inhibitor	vandetanib	MSN09_04R	Transcriptomics	#0		BICDL1	1.290814	0.122356496751308	Upregulated	2.48437423309282
Cardiotoxic kinase inhibitor	vandetanib	MSN09_04R	Transcriptomics	#0		BICRA	0.712396	0.102716900408268	Upregulated	2.61818172031057
Cardiotoxic kinase inhibitor	vandetanib	MSN08_13R	Transcriptomics	#0		BMP10	-2.693728	0.00675129890441895	Downregulated	-4.26249754562161
Cardiotoxic kinase inhibitor	vandetanib	MSN08_13R	Transcriptomics	#0		BMP2	-1.650272	0.00813641678541899	Downregulated	-4.15029369742064
Cardiotoxic kinase inhibitor	vandetanib	MSN08_13R	Transcriptomics	#0		BMP3	1.352446	0.37726816534996	Upregulated	1.90960028647115
Cardiotoxic kinase inhibitor	vandetanib	MSN05_01R	Transcriptomics	#0		BMP4	0.7919645	0.191119909286499	Upregulated	2.48809422932004
Cardiotoxic kinase inhibitor	vandetanib	MSN05_01R	Transcriptomics	#0		BMP6	1.11875	0.151398539543152	Upregulated	2.63079565767026
Cardiotoxic kinase inhibitor	vandetanib	MSN08_13R	Transcriptomics	#0		BMP6	-2.079594	0.234790503978729	Downregulated	-2.22019079713495
Cardiotoxic kinase inhibitor	vandetanib	MSN05_01R	Transcriptomics	#0		BMPER	0.8959068	0.513639390468597	Upregulated	1.81212538470133
Cardiotoxic kinase inhibitor	vandetanib	MSN09_04R	Transcriptomics	#0		BNC1	1.5056	0.115423396229744	Upregulated	2.52828384561091
Cardiotoxic kinase inhibitor	vandetanib	MSN05_01R	Transcriptomics	#0		BNC2	0.9689816	0.118907772004604	Upregulated	2.80804721549415
Cardiotoxic kinase inhibitor	vandetanib	MSN05_01R	Transcriptomics	#0		BNIP3	-0.5400019	0.356341570615768	Downregulated	-2.08514052301488
Cardiotoxic kinase inhibitor	vandetanib	MSN08_13R	Transcriptomics	#0		BNIP3	1.365135	5.64473509712116E-07	Upregulated	9.13010164361738
Cardiotoxic kinase inhibitor	vandetanib	MSN09_04R	Transcriptomics	#0		BNIP3	-1.538808	1.09308234641503E-06	Downregulated	-8.965783148816
Cardiotoxic kinase inhibitor	vandetanib	MSN08_13R	Transcriptomics	#0		BNIP3L	0.6910288	0.174759700894356	Upregulated	2.40683053764643
Cardiotoxic kinase inhibitor	vandetanib	MSN09_04R	Transcriptomics	#0		BNIP3L	-0.8005023	0.0683889612555504	Downregulated	-2.89635084573881
Cardiotoxic kinase inhibitor	vandetanib	MSN08_13R	Transcriptomics	#0		BOC	1.324731	0.15496401488781	Upregulated	2.48201225112768
Cardiotoxic kinase inhibitor	vandetanib	MSN08_13R	Transcriptomics	#0		BOK	-0.7434933	0.271418988704681	Downregulated	-2.11681006341628
Cardiotoxic kinase inhibitor	vandetanib	MSN05_01R	Transcriptomics	#0		BRINP2	-0.8860708	0.650233268737793	Downregulated	-1.59877868148574
Cardiotoxic kinase inhibitor	vandetanib	MSN08_13R	Transcriptomics	#0		BRINP2	0.9984021	0.455228567123413	Upregulated	1.77528869894664
Cardiotoxic kinase inhibitor	vandetanib	MSN09_04R	Transcriptomics	#0		BRINP2	-1.524611	0.00291917519643903	Downregulated	-4.8957231935248
Cardiotoxic kinase inhibitor	vandetanib	MSN09_04R	Transcriptomics	#0		BRINP3	-0.9141651	0.0247436240315437	Downregulated	-3.62569597461076
Cardiotoxic kinase inhibitor	vandetanib	MSN05_01R	Transcriptomics	#0		BST2	0.8518838	0.395355820655823	Upregulated	2.00607859519954
Cardiotoxic kinase inhibitor	vandetanib	MSN09_04R	Transcriptomics	#0		BTG2	-0.6722974	0.145321980118752	Downregulated	-2.3691053513287
Cardiotoxic kinase inhibitor	vandetanib	MSN08_13R	Transcriptomics	#0		BTN3A1	1.020923	0.300698161125183	Upregulated	2.04623198492793
Cardiotoxic kinase inhibitor	vandetanib	MSN05_01R	Transcriptomics	#0		BTN3A2	0.8235839	0.425537794828415	Upregulated	1.94097791665474
Cardiotoxic kinase inhibitor	vandetanib	MSN05_01R	Transcriptomics	#0		BTN3A3	1.087585	0.120733320713043	Upregulated	2.76441301784831
Cardiotoxic kinase inhibitor	vandetanib	MSN08_13R	Transcriptomics	#0		BTN3A3	1.292898	0.257739245891571	Upregulated	2.15469372425023
Cardiotoxic kinase inhibitor	vandetanib	MSN08_13R	Transcriptomics	#0		C11ORF21	1.294219	0.0215252805501223	Upregulated	3.65138974816484
Cardiotoxic kinase inhibitor	vandetanib	MSN09_04R	Transcriptomics	#0		C15ORF39	0.6386392	0.117397807538509	Upregulated	2.511360331645
Cardiotoxic kinase inhibitor	vandetanib	MSN09_04R	Transcriptomics	#0		C17ORF107	-2.282323	0.169032990932465	Downregulated	-2.24473496378416
Cardiotoxic kinase inhibitor	vandetanib	MSN08_13R	Transcriptomics	#0		C17ORF51	1.064483	0.407148838043213	Upregulated	1.85479969344194
Cardiotoxic kinase inhibitor	vandetanib	MSN09_04R	Transcriptomics	#0		C19ORF24	0.8953967	0.142207011580467	Upregulated	2.38218398090769
Cardiotoxic kinase inhibitor	vandetanib	MSN08_13R	Transcriptomics	#0		C19ORF66	1.134789	0.317393124103546	Upregulated	2.01220723355205
Cardiotoxic kinase inhibitor	vandetanib	MSN05_01R	Transcriptomics	#0		C1ORF105	-0.9235982	0.0430657453835011	Downregulated	-3.43797824519312
Cardiotoxic kinase inhibitor	vandetanib	MSN09_04R	Transcriptomics	#0		C1ORF105	-1.159633	0.00426301546394825	Downregulated	-4.6934778934121
Cardiotoxic kinase inhibitor	vandetanib	MSN08_13R	Transcriptomics	#0		C1ORF115	0.613915	0.380714803934097	Upregulated	1.90122354158008
Cardiotoxic kinase inhibitor	vandetanib	MSN09_04R	Transcriptomics	#0		C1ORF122	0.6035818	0.175048425793648	Upregulated	2.21969856495243
Cardiotoxic kinase inhibitor	vandetanib	MSN09_04R	Transcriptomics	#0		C1ORF35	0.7609891	0.169278934597969	Upregulated	2.2426544077405
Cardiotoxic kinase inhibitor	vandetanib	MSN05_01R	Transcriptomics	#0		C1QB	1.863132	0.0191275123506784	Upregulated	3.95655875600679
Cardiotoxic kinase inhibitor	vandetanib	MSN05_01R	Transcriptomics	#0		C1QC	1.825334	0.0225464105606079	Upregulated	3.83074890322535
Cardiotoxic kinase inhibitor	vandetanib	MSN08_13R	Transcriptomics	#0		C1QTNF1	0.8632493	0.274019986391068	Upregulated	2.10849908666107
Cardiotoxic kinase inhibitor	vandetanib	MSN09_04R	Transcriptomics	#0		C1QTNF2	1.656499	0.117397807538509	Upregulated	2.51568826722148
Cardiotoxic kinase inhibitor	vandetanib	MSN05_01R	Transcriptomics	#0		C1R	0.8571575	0.00238324259407818	Upregulated	5.08125575412737
Cardiotoxic kinase inhibitor	vandetanib	MSN08_13R	Transcriptomics	#0		C1R	1.454958	3.29377689922694E-05	Upregulated	7.01352337846047
Cardiotoxic kinase inhibitor	vandetanib	MSN05_01R	Transcriptomics	#0		C1S	0.6607049	0.0345900692045689	Upregulated	3.57929047808872
Cardiotoxic kinase inhibitor	vandetanib	MSN08_13R	Transcriptomics	#0		C1S	0.7923143	0.0695222765207291	Upregulated	2.96101689849499
Cardiotoxic kinase inhibitor	vandetanib	MSN09_04R	Transcriptomics	#0		C21ORF58	0.7742121	0.124159745872021	Upregulated	2.47270465802086
Cardiotoxic kinase inhibitor	vandetanib	MSN05_01R	Transcriptomics	#0		C3	-1.075707	0.0815458297729492	Downregulated	-3.03830203576735
Cardiotoxic kinase inhibitor	vandetanib	MSN08_13R	Transcriptomics	#0		C3	1.36631	0.00229990831576288	Upregulated	4.83093956443493
Cardiotoxic kinase inhibitor	vandetanib	MSN09_04R	Transcriptomics	#0		C3	1.14173	0.0267430786043406	Upregulated	3.56862445583289
Cardiotoxic kinase inhibitor	vandetanib	MSN08_13R	Transcriptomics	#0		C4ORF3	0.5725848	0.362007737159729	Upregulated	1.9370521897566
Cardiotoxic kinase inhibitor	vandetanib	MSN08_13R	Transcriptomics	#0		C4ORF47	1.371442	0.579196989536285	Upregulated	1.60702326863548
Cardiotoxic kinase inhibitor	vandetanib	MSN09_04R	Transcriptomics	#0		C4ORF48	1.241189	0.223868250846863	Upregulated	2.02540529413384
Cardiotoxic kinase inhibitor	vandetanib	MSN08_13R	Transcriptomics	#0		C6ORF223	1.634356	8.27900930744363E-06	Upregulated	7.72521296753908
Cardiotoxic kinase inhibitor	vandetanib	MSN09_04R	Transcriptomics	#0		C7	-1.59562	2.16845194245252E-07	Downregulated	-9.76519625009736
Cardiotoxic kinase inhibitor	vandetanib	MSN09_04R	Transcriptomics	#0		C8ORF82	0.7956727	0.0591142550110817	Upregulated	3.01966897051848
Cardiotoxic kinase inhibitor	vandetanib	MSN09_04R	Transcriptomics	#0		C9ORF16	0.5928236	0.237562417984009	Upregulated	1.9746229898043
Cardiotoxic kinase inhibitor	vandetanib	MSN08_13R	Transcriptomics	#0		C9ORF72	0.6346974	0.571850001811981	Upregulated	1.6146143978042
Cardiotoxic kinase inhibitor	vandetanib	MSN08_13R	Transcriptomics	#0		CA14	0.9444176	0.0959235280752182	Upregulated	2.75977581913138
Cardiotoxic kinase inhibitor	vandetanib	MSN08_13R	Transcriptomics	#0		CA9	2.14162	3.36018183588749E-06	Upregulated	8.22873182393047
Cardiotoxic kinase inhibitor	vandetanib	MSN08_13R	Transcriptomics	#0		CACNA1D	-1.230545	0.277615964412689	Downregulated	-2.09978204148881
Cardiotoxic kinase inhibitor	vandetanib	MSN05_01R	Transcriptomics	#0		CACNA1G	-0.6892804	0.118907772004604	Downregulated	-2.79733507291568
Cardiotoxic kinase inhibitor	vandetanib	MSN05_01R	Transcriptomics	#0		CACNA1H	-0.8109497	0.18335123360157	Downregulated	-2.52321673881012
Cardiotoxic kinase inhibitor	vandetanib	MSN08_13R	Transcriptomics	#0		CACNA1H	-1.079687	0.0750185996294022	Downregulated	-2.90996421845043
Cardiotoxic kinase inhibitor	vandetanib	MSN05_01R	Transcriptomics	#0		CACNA2D2	-0.8854645	0.359964460134506	Downregulated	-2.0725572513534
Cardiotoxic kinase inhibitor	vandetanib	MSN08_13R	Transcriptomics	#0		CACNA2D2	-2.230953	3.36018183588749E-06	Downregulated	-8.21694369357982
Cardiotoxic kinase inhibitor	vandetanib	MSN05_01R	Transcriptomics	#0		CACNG4	1.161397	0.260930627584457	Upregulated	2.2890535617344
Cardiotoxic kinase inhibitor	vandetanib	MSN05_01R	Transcriptomics	#0		CADPS	-0.5854132	0.413696497678757	Downregulated	-1.97321125325395
Cardiotoxic kinase inhibitor	vandetanib	MSN08_13R	Transcriptomics	#0		CADPS	-0.9423702	0.248698756098747	Downregulated	-2.184604054848
Cardiotoxic kinase inhibitor	vandetanib	MSN09_04R	Transcriptomics	#0		CADPS	-0.9987522	0.0250170342624187	Downregulated	-3.61542815233582
Cardiotoxic kinase inhibitor	vandetanib	MSN09_04R	Transcriptomics	#0		CALN1	-2.158558	0.00465475954115391	Downregulated	-4.64339829304215
Cardiotoxic kinase inhibitor	vandetanib	MSN05_01R	Transcriptomics	#0		CAMK2N1	1.128439	0.391642957925797	Upregulated	2.01346820639688
Cardiotoxic kinase inhibitor	vandetanib	MSN09_04R	Transcriptomics	#0		CAMKK1	0.6202853	0.162786528468132	Upregulated	2.27782734956279
Cardiotoxic kinase inhibitor	vandetanib	MSN08_13R	Transcriptomics	#0		CAMSAP3	-2.412448	0.0556650534272194	Downregulated	-3.10114889975973
Cardiotoxic kinase inhibitor	vandetanib	MSN09_04R	Transcriptomics	#0		CAPN15	0.8206812	0.0221855826675892	Upregulated	3.70091752944648
Cardiotoxic kinase inhibitor	vandetanib	MSN09_04R	Transcriptomics	#0		CARMIL2	1.568462	0.12360768020153	Upregulated	2.47675852702782
Cardiotoxic kinase inhibitor	vandetanib	MSN09_04R	Transcriptomics	#0		CASKIN2	0.5879533	0.19078017771244	Upregulated	2.15570104382465
Cardiotoxic kinase inhibitor	vandetanib	MSN09_04R	Transcriptomics	#0		CASP5	-2.293734	0.201653122901917	Downregulated	-2.11399448981207
Cardiotoxic kinase inhibitor	vandetanib	MSN08_13R	Transcriptomics	#0		CASQ1	0.7804789	0.0372616201639175	Upregulated	3.33859067326556
Cardiotoxic kinase inhibitor	vandetanib	MSN08_13R	Transcriptomics	#0		CASQ2	0.6763062	0.163113966584206	Upregulated	2.44907023055109
Cardiotoxic kinase inhibitor	vandetanib	MSN08_13R	Transcriptomics	#0		CASTOR3	-0.6493659	0.589781224727631	Downregulated	-1.59240429139257
Cardiotoxic kinase inhibitor	vandetanib	MSN08_13R	Transcriptomics	#0		CAV3	0.8883302	0.235853150486946	Upregulated	2.2165678547463
Cardiotoxic kinase inhibitor	vandetanib	MSN09_04R	Transcriptomics	#0		CAVIN3	0.9456855	0.015926344320178	Upregulated	3.91771335542147
Cardiotoxic kinase inhibitor	vandetanib	MSN09_04R	Transcriptomics	#0		CBARP	0.964525	0.0677987113595009	Upregulated	2.90968262319916
Cardiotoxic kinase inhibitor	vandetanib	MSN05_01R	Transcriptomics	#0		CBLN2	-1.678343	0.0791963413357735	Downregulated	-3.06651081944763
Cardiotoxic kinase inhibitor	vandetanib	MSN09_04R	Transcriptomics	#0		CBLN2	-1.644482	0.142065823078156	Downregulated	-2.38359907139895
Cardiotoxic kinase inhibitor	vandetanib	MSN08_13R	Transcriptomics	#0		CBX7	0.7307995	0.166107013821602	Upregulated	2.43840841860322
Cardiotoxic kinase inhibitor	vandetanib	MSN08_13R	Transcriptomics	#0		CCBE1	1.013745	0.102009333670139	Upregulated	2.72512124239096
Cardiotoxic kinase inhibitor	vandetanib	MSN05_01R	Transcriptomics	#0		CCDC141	-0.6173427	0.118907772004604	Downregulated	-2.80653442630877
Cardiotoxic kinase inhibitor	vandetanib	MSN09_04R	Transcriptomics	#0		CCDC188	1.753484	0.0665581896901131	Upregulated	2.92596201089903
Cardiotoxic kinase inhibitor	vandetanib	MSN08_13R	Transcriptomics	#0		CCDC3	-1.494005	0.25888592004776	Downregulated	-2.14771997371624
Cardiotoxic kinase inhibitor	vandetanib	MSN05_01R	Transcriptomics	#0		CCDC34	-0.4657303	0.579349040985107	Downregulated	-1.70481236532576
Cardiotoxic kinase inhibitor	vandetanib	MSN05_01R	Transcriptomics	#0		CCL21	-1.081516	0.00199419399723411	Downregulated	-5.17536228897414
Cardiotoxic kinase inhibitor	vandetanib	MSN08_13R	Transcriptomics	#0		CCL21	-1.692672	0.00296493945643306	Downregulated	-4.69833305013711
Cardiotoxic kinase inhibitor	vandetanib	MSN09_04R	Transcriptomics	#0		CCL21	-1.53315	0.000208664234378375	Downregulated	-6.25901929376116
Cardiotoxic kinase inhibitor	vandetanib	MSN09_04R	Transcriptomics	#0		CCND2	-0.6212977	0.209724903106689	Downregulated	-2.08355424129858
Cardiotoxic kinase inhibitor	vandetanib	MSN09_04R	Transcriptomics	#0		CCNF	0.7614142	0.119567543268204	Upregulated	2.49760894027981
Cardiotoxic kinase inhibitor	vandetanib	MSN08_13R	Transcriptomics	#0		CD109	0.5988157	0.600993156433105	Upregulated	1.57691481876021
Cardiotoxic kinase inhibitor	vandetanib	MSN08_13R	Transcriptomics	#0		CD22	1.280242	0.483513116836548	Upregulated	1.72908615912251
Cardiotoxic kinase inhibitor	vandetanib	MSN08_13R	Transcriptomics	#0		CD24	-3.837634	2.23267404564353E-10	Downregulated	-13.0476936704194
Cardiotoxic kinase inhibitor	vandetanib	MSN09_04R	Transcriptomics	#0		CD248	1.159365	0.0689401924610138	Upregulated	2.88417288228846
Cardiotoxic kinase inhibitor	vandetanib	MSN08_13R	Transcriptomics	#0		CD274	1.148474	0.183440089225769	Upregulated	2.37335690479388
Cardiotoxic kinase inhibitor	vandetanib	MSN05_01R	Transcriptomics	#0		CD44	0.8941478	0.0232034549117088	Upregulated	3.81282587540631
Cardiotoxic kinase inhibitor	vandetanib	MSN05_01R	Transcriptomics	#0		CD53	1.91701	0.0211677979677916	Upregulated	3.89333387603987
Cardiotoxic kinase inhibitor	vandetanib	MSN05_01R	Transcriptomics	#0		CD68	0.9886854	0.395355820655823	Upregulated	2.00592817119387
Cardiotoxic kinase inhibitor	vandetanib	MSN09_04R	Transcriptomics	#0		CDC20	0.7552672	0.0648939162492752	Upregulated	2.95488182686523
Cardiotoxic kinase inhibitor	vandetanib	MSN05_01R	Transcriptomics	#0		CDH1	-1.160368	0.465549051761627	Downregulated	-1.88430658189617
Cardiotoxic kinase inhibitor	vandetanib	MSN09_04R	Transcriptomics	#0		CDH1	1.609246	0.106318838894367	Upregulated	2.59162419085258
Cardiotoxic kinase inhibitor	vandetanib	MSN08_13R	Transcriptomics	#0		CDH11	-0.9024993	0.0533627197146416	Downregulated	-3.13146193661213
Cardiotoxic kinase inhibitor	vandetanib	MSN05_01R	Transcriptomics	#0		CDH12	-2.469709	0.0128918662667274	Downregulated	-4.17475699652777
Cardiotoxic kinase inhibitor	vandetanib	MSN09_04R	Transcriptomics	#0		CDH12	-2.011821	0.165074840188026	Downregulated	-2.2656170251707
Cardiotoxic kinase inhibitor	vandetanib	MSN09_04R	Transcriptomics	#0		CDH3	0.7339564	0.047341100871563	Upregulated	3.18722558368664
Cardiotoxic kinase inhibitor	vandetanib	MSN08_13R	Transcriptomics	#0		CDH4	-2.16635	0.413864016532898	Downregulated	-1.83876288243637
Cardiotoxic kinase inhibitor	vandetanib	MSN08_13R	Transcriptomics	#0		CDK10	-1.078504	0.0548071675002575	Downregulated	-3.11155042827999
Cardiotoxic kinase inhibitor	vandetanib	MSN09_04R	Transcriptomics	#0		CDK10	0.5879215	0.207054764032364	Upregulated	2.09654440589538
Cardiotoxic kinase inhibitor	vandetanib	MSN08_13R	Transcriptomics	#0		CDK18	1.963099	3.05194441225197E-16	Upregulated	19.0880336203197
Cardiotoxic kinase inhibitor	vandetanib	MSN08_13R	Transcriptomics	#0		CDKL2	1.357274	0.159374371170998	Upregulated	2.46585934378317
Cardiotoxic kinase inhibitor	vandetanib	MSN09_04R	Transcriptomics	#0		CDKN2A	2.167148	0.00542839430272579	Upregulated	4.5593651627044
Cardiotoxic kinase inhibitor	vandetanib	MSN05_01R	Transcriptomics	#0		CDO1	0.8869462	0.151398539543152	Upregulated	2.62705135728899
Cardiotoxic kinase inhibitor	vandetanib	MSN08_13R	Transcriptomics	#0		CDON	0.720817	0.428529560565948	Upregulated	1.81841358430036
Cardiotoxic kinase inhibitor	vandetanib	MSN05_01R	Transcriptomics	#0		CDR2	0.6910004	0.272295862436295	Upregulated	2.26193742670622
Cardiotoxic kinase inhibitor	vandetanib	MSN08_13R	Transcriptomics	#0		CDYL2	-1.627662	0.29751381278038	Downregulated	-2.05247797791263
Cardiotoxic kinase inhibitor	vandetanib	MSN09_04R	Transcriptomics	#0		CEBPB	0.9595052	0.237237751483917	Upregulated	1.97732841702133
Cardiotoxic kinase inhibitor	vandetanib	MSN09_04R	Transcriptomics	#0		CEBPD	1.266639	0.000130938016809523	Upregulated	6.53198259829789
Cardiotoxic kinase inhibitor	vandetanib	MSN08_13R	Transcriptomics	#0		CEMIP2	-0.6986621	0.257739245891571	Downregulated	-2.15484714459142
Cardiotoxic kinase inhibitor	vandetanib	MSN09_04R	Transcriptomics	#0		CENPT	0.5914117	0.176129579544067	Upregulated	2.2131367992556
Cardiotoxic kinase inhibitor	vandetanib	MSN09_04R	Transcriptomics	#0		CEP170B	0.7078087	0.0687114223837852	Upregulated	2.88713230741897
Cardiotoxic kinase inhibitor	vandetanib	MSN09_04R	Transcriptomics	#0		CEP85L	-1.071344	0.232056319713593	Downregulated	-1.99584618938586
Cardiotoxic kinase inhibitor	vandetanib	MSN08_13R	Transcriptomics	#0		CES3	1.861333	0.0306445136666298	Upregulated	3.44527944669879
Cardiotoxic kinase inhibitor	vandetanib	MSN08_13R	Transcriptomics	#0		CFH	1.446428	7.80750851845369E-05	Upregulated	6.56615443117871
Cardiotoxic kinase inhibitor	vandetanib	MSN05_01R	Transcriptomics	#0		CFI	0.738619	0.117562726140022	Upregulated	2.82348357956584
Cardiotoxic kinase inhibitor	vandetanib	MSN08_13R	Transcriptomics	#0		CFI	1.486584	0.000327377638313919	Upregulated	5.83354644405787
Cardiotoxic kinase inhibitor	vandetanib	MSN05_01R	Transcriptomics	#0		CGN	0.8254166	0.646196663379669	Upregulated	1.60890722609494
Cardiotoxic kinase inhibitor	vandetanib	MSN08_13R	Transcriptomics	#0		CHAC1	1.763245	0.00245428294874728	Upregulated	4.79351957470169
Cardiotoxic kinase inhibitor	vandetanib	MSN09_04R	Transcriptomics	#0		CHAC1	1.246974	0.111713342368603	Upregulated	2.55668965394603
Cardiotoxic kinase inhibitor	vandetanib	MSN05_01R	Transcriptomics	#0		CHCHD2	-7.825816	4.20389539297445E-45	Downregulated	-64
Cardiotoxic kinase inhibitor	vandetanib	MSN08_13R	Transcriptomics	#0		CHCHD2	1.431435	0.0178069118410349	Upregulated	3.75676429181317
Cardiotoxic kinase inhibitor	vandetanib	MSN09_04R	Transcriptomics	#0		CHPF	0.5549215	0.222072556614876	Upregulated	2.03745808401525
Cardiotoxic kinase inhibitor	vandetanib	MSN09_04R	Transcriptomics	#0		CHRDL1	-1.716165	0.169032990932465	Downregulated	-2.2473189884464
Cardiotoxic kinase inhibitor	vandetanib	MSN08_13R	Transcriptomics	#0		CHRM3	-1.526895	0.257739245891571	Downregulated	-2.1606370747389
Cardiotoxic kinase inhibitor	vandetanib	MSN05_01R	Transcriptomics	#0		CHRNA1	-2.242211	0.0853748321533203	Downregulated	-3.01332392332783
Cardiotoxic kinase inhibitor	vandetanib	MSN09_04R	Transcriptomics	#0		CHRNA1	-2.155942	0.0312161166220903	Downregulated	-3.48749132916471
Cardiotoxic kinase inhibitor	vandetanib	MSN05_01R	Transcriptomics	#0		CHRNA3	1.086983	0.00674859201535583	Upregulated	4.51444682229602
Cardiotoxic kinase inhibitor	vandetanib	MSN08_13R	Transcriptomics	#0		CHRNA3	-2.473195	9.69179745879956E-05	Downregulated	-6.4639900362757
Cardiotoxic kinase inhibitor	vandetanib	MSN05_01R	Transcriptomics	#0		CHRNB4	1.1791	0.485240757465363	Upregulated	1.85220061472058
Cardiotoxic kinase inhibitor	vandetanib	MSN08_13R	Transcriptomics	#0		CHRNG	-2.787318	0.230793654918671	Downregulated	-2.22992469676596
Cardiotoxic kinase inhibitor	vandetanib	MSN05_01R	Transcriptomics	#0		CHST6	-0.8713315	0.631397843360901	Downregulated	-1.62749246584408
Cardiotoxic kinase inhibitor	vandetanib	MSN09_04R	Transcriptomics	#0		CHTF18	0.9447824	0.0209533106535673	Upregulated	3.7407493229741
Cardiotoxic kinase inhibitor	vandetanib	MSN09_04R	Transcriptomics	#0		CIC	0.5532445	0.223868250846863	Upregulated	2.02784003862814
Cardiotoxic kinase inhibitor	vandetanib	MSN08_13R	Transcriptomics	#0		CILP	1.257447	0.187956765294075	Upregulated	2.35778685786854
Cardiotoxic kinase inhibitor	vandetanib	MSN05_01R	Transcriptomics	#0		CISH	-0.6890124	0.191119909286499	Downregulated	-2.48824741744732
Cardiotoxic kinase inhibitor	vandetanib	MSN09_04R	Transcriptomics	#0		CITED4	0.9000795	0.0381782874464989	Upregulated	3.33625974239239
Cardiotoxic kinase inhibitor	vandetanib	MSN05_01R	Transcriptomics	#0		CKB	-0.6000903	0.119558103382587	Downregulated	-2.78497460249036
Cardiotoxic kinase inhibitor	vandetanib	MSN05_01R	Transcriptomics	#0		CKM	-0.4904463	0.534471273422241	Downregulated	-1.77663184230959
Cardiotoxic kinase inhibitor	vandetanib	MSN08_13R	Transcriptomics	#0		CKM	0.5707583	0.410518676042557	Upregulated	1.84953012136253
Cardiotoxic kinase inhibitor	vandetanib	MSN08_13R	Transcriptomics	#0		CKMT2	0.6066848	0.257739245891571	Upregulated	2.15282952141035
Cardiotoxic kinase inhibitor	vandetanib	MSN05_01R	Transcriptomics	#0		CLDN19	1.27758	0.317543864250183	Upregulated	2.16901282014028
Cardiotoxic kinase inhibitor	vandetanib	MSN09_04R	Transcriptomics	#0		CLDN4	1.993841	0.0304421707987785	Upregulated	3.50115199606066
Cardiotoxic kinase inhibitor	vandetanib	MSN05_01R	Transcriptomics	#0		CLDN6	-0.6777143	0.079630933701992	Downregulated	-3.05630879789258
Cardiotoxic kinase inhibitor	vandetanib	MSN08_13R	Transcriptomics	#0		CLDN6	-1.134307	0.004273212980479	Downregulated	-4.5025230103131
Cardiotoxic kinase inhibitor	vandetanib	MSN09_04R	Transcriptomics	#0		CLDN6	0.871971	0.00699922628700733	Upregulated	4.3959579939344
Cardiotoxic kinase inhibitor	vandetanib	MSN09_04R	Transcriptomics	#0		CLEC11A	1.291431	0.0948522686958313	Upregulated	2.66945347236808
Cardiotoxic kinase inhibitor	vandetanib	MSN09_04R	Transcriptomics	#0		CLEC20A	-2.392492	0.171922385692596	Downregulated	-2.23338761388491
Cardiotoxic kinase inhibitor	vandetanib	MSN08_13R	Transcriptomics	#0		CLIC5	0.5094022	0.56013810634613	Upregulated	1.62772445601708
Cardiotoxic kinase inhibitor	vandetanib	MSN05_01R	Transcriptomics	#0		CLIC6	1.437845	0.00044426042586565	Upregulated	6.01654835405833
Cardiotoxic kinase inhibitor	vandetanib	MSN05_01R	Transcriptomics	#0		CLMP	0.8665888	0.551017701625824	Upregulated	1.75668898452564
Cardiotoxic kinase inhibitor	vandetanib	MSN09_04R	Transcriptomics	#0		CLSTN2	-1.143108	0.0174835957586765	Downregulated	-3.86971067657124
Cardiotoxic kinase inhibitor	vandetanib	MSN08_13R	Transcriptomics	#0		CLU	-0.6440294	0.318497449159622	Downregulated	-2.00811921559799
Cardiotoxic kinase inhibitor	vandetanib	MSN05_01R	Transcriptomics	#0		CLUH	-0.4473948	0.58775532245636	Downregulated	-1.69340810265375
Cardiotoxic kinase inhibitor	vandetanib	MSN08_13R	Transcriptomics	#0		CMTM5	-1.18315	0.0310701429843903	Downregulated	-3.43681432808519
Cardiotoxic kinase inhibitor	vandetanib	MSN09_04R	Transcriptomics	#0		CNTN5	-2.400366	0.00143073603976518	Downregulated	-5.29257400328432
Cardiotoxic kinase inhibitor	vandetanib	MSN05_01R	Transcriptomics	#0		CNTN6	0.870947	0.643098771572113	Upregulated	1.61239202290239
Cardiotoxic kinase inhibitor	vandetanib	MSN09_04R	Transcriptomics	#0		COBL	0.5605085	0.21319217979908	Upregulated	2.0711094647779
Cardiotoxic kinase inhibitor	vandetanib	MSN05_01R	Transcriptomics	#0		COL11A1	0.9404768	5.90678937442135E-05	Upregulated	7.03113717446336
Cardiotoxic kinase inhibitor	vandetanib	MSN08_13R	Transcriptomics	#0		COL11A1	-1.097258	0.15496401488781	Downregulated	-2.48313909785713
Cardiotoxic kinase inhibitor	vandetanib	MSN08_13R	Transcriptomics	#0		COL12A1	-0.5833616	0.564064562320709	Downregulated	-1.62331207326252
Cardiotoxic kinase inhibitor	vandetanib	MSN05_01R	Transcriptomics	#0		COL14A1	0.851037	0.000412424880778417	Upregulated	6.06220508619907
Cardiotoxic kinase inhibitor	vandetanib	MSN08_13R	Transcriptomics	#0		COL14A1	0.6920863	0.127634301781654	Upregulated	2.59303163557743
Cardiotoxic kinase inhibitor	vandetanib	MSN05_01R	Transcriptomics	#0		COL15A1	0.6707805	0.252052694559097	Upregulated	2.32359201025276
Cardiotoxic kinase inhibitor	vandetanib	MSN09_04R	Transcriptomics	#0		COL16A1	0.5826458	0.176129579544067	Upregulated	2.2128843762771
Cardiotoxic kinase inhibitor	vandetanib	MSN05_01R	Transcriptomics	#0		COL18A1	-0.4918711	0.559523522853851	Downregulated	-1.74621982109461
Cardiotoxic kinase inhibitor	vandetanib	MSN08_13R	Transcriptomics	#0		COL1A1	1.180658	7.80750851845369E-05	Upregulated	6.57301003032458
Cardiotoxic kinase inhibitor	vandetanib	MSN09_04R	Transcriptomics	#0		COL1A1	0.7608898	0.0320961847901344	Upregulated	3.45923000847428
Cardiotoxic kinase inhibitor	vandetanib	MSN05_01R	Transcriptomics	#0		COL1A2	0.6366637	0.109295316040516	Upregulated	2.86925161355327
Cardiotoxic kinase inhibitor	vandetanib	MSN08_13R	Transcriptomics	#0		COL1A2	1.381192	5.64473509712116E-07	Upregulated	9.12199668915212
Cardiotoxic kinase inhibitor	vandetanib	MSN09_04R	Transcriptomics	#0		COL26A1	2.094752	0.0090703796595335	Upregulated	4.24977396037571
Cardiotoxic kinase inhibitor	vandetanib	MSN08_13R	Transcriptomics	#0		COL27A1	0.7288951	0.255738854408264	Upregulated	2.16699045410986
Cardiotoxic kinase inhibitor	vandetanib	MSN05_01R	Transcriptomics	#0		COL2A1	-1.544531	8.83914219595994E-10	Downregulated	-12.458138528704
Cardiotoxic kinase inhibitor	vandetanib	MSN08_13R	Transcriptomics	#0		COL2A1	-1.38188	0.000107430467323866	Downregulated	-6.40318006099967
Cardiotoxic kinase inhibitor	vandetanib	MSN05_01R	Transcriptomics	#0		COL3A1	0.7227237	0.0373718440532684	Upregulated	3.52379555949382
Cardiotoxic kinase inhibitor	vandetanib	MSN08_13R	Transcriptomics	#0		COL3A1	0.927701	0.00725703919306397	Upregulated	4.22400566305139
Cardiotoxic kinase inhibitor	vandetanib	MSN05_01R	Transcriptomics	#0		COL4A6	-0.790246	0.0103034591302276	Downregulated	-4.29465560906112
Cardiotoxic kinase inhibitor	vandetanib	MSN08_13R	Transcriptomics	#0		COL4A6	-0.7793937	0.123676426708698	Downregulated	-2.61967596465079
Cardiotoxic kinase inhibitor	vandetanib	MSN08_13R	Transcriptomics	#0		COL5A3	1.517874	0.163113966584206	Upregulated	2.45120065463145
Cardiotoxic kinase inhibitor	vandetanib	MSN08_13R	Transcriptomics	#0		COL6A1	0.6737229	0.150437414646149	Upregulated	2.50595266046645
Cardiotoxic kinase inhibitor	vandetanib	MSN08_13R	Transcriptomics	#0		COL6A2	0.7070462	0.0877781584858894	Upregulated	2.80803792148585
Cardiotoxic kinase inhibitor	vandetanib	MSN05_01R	Transcriptomics	#0		COL6A3	0.5275497	0.218525379896164	Upregulated	2.41253812181353
Cardiotoxic kinase inhibitor	vandetanib	MSN08_13R	Transcriptomics	#0		COL6A3	1.330525	1.48799608723493E-06	Upregulated	8.6403406229929
Cardiotoxic kinase inhibitor	vandetanib	MSN09_04R	Transcriptomics	#0		COL6A3	0.6733759	0.205239996314049	Upregulated	2.10322073370505
Cardiotoxic kinase inhibitor	vandetanib	MSN08_13R	Transcriptomics	#0		COL6A6	1.677344	0.00119663472287357	Upregulated	5.17882535810627
Cardiotoxic kinase inhibitor	vandetanib	MSN09_04R	Transcriptomics	#0		COL7A1	0.6998287	0.0588081032037735	Upregulated	3.02907305764056
Cardiotoxic kinase inhibitor	vandetanib	MSN09_04R	Transcriptomics	#0		COL8A1	-1.328327	0.0312872380018234	Downregulated	-3.47833419499246
Cardiotoxic kinase inhibitor	vandetanib	MSN05_01R	Transcriptomics	#0		COL8A2	1.069903	0.0301748998463154	Upregulated	3.65383605867119
Cardiotoxic kinase inhibitor	vandetanib	MSN05_01R	Transcriptomics	#0		COL9A2	1.205863	0.00549050839617848	Upregulated	4.6369073659864
Cardiotoxic kinase inhibitor	vandetanib	MSN08_13R	Transcriptomics	#0		COL9A2	-2.921074	0.000123356367112137	Downregulated	-6.33532064601579
Cardiotoxic kinase inhibitor	vandetanib	MSN05_01R	Transcriptomics	#0		COL9A3	0.6562294	0.610093355178833	Upregulated	1.65843847873916
Cardiotoxic kinase inhibitor	vandetanib	MSN08_13R	Transcriptomics	#0		COL9A3	0.8014196	0.457435846328735	Upregulated	1.7646037161019
Cardiotoxic kinase inhibitor	vandetanib	MSN05_01R	Transcriptomics	#0		COLEC12	1.09781	0.001464091707021	Upregulated	5.36391908213403
Cardiotoxic kinase inhibitor	vandetanib	MSN08_13R	Transcriptomics	#0		COLQ	-0.5973085	0.460528343915939	Downregulated	-1.76090549934849
Cardiotoxic kinase inhibitor	vandetanib	MSN09_04R	Transcriptomics	#0		COMTD1	0.7834981	0.146432533860207	Upregulated	2.3645821415376
Cardiotoxic kinase inhibitor	vandetanib	MSN08_13R	Transcriptomics	#0		COQ10A	0.6748426	0.455694764852524	Upregulated	1.77161483690162
Cardiotoxic kinase inhibitor	vandetanib	MSN08_13R	Transcriptomics	#0		COQ8A	0.5481699	0.504306972026825	Upregulated	1.70038776232705
Cardiotoxic kinase inhibitor	vandetanib	MSN05_01R	Transcriptomics	#0		COTL1	0.8415224	0.00199419399723411	Upregulated	5.18257075715353
Cardiotoxic kinase inhibitor	vandetanib	MSN08_13R	Transcriptomics	#0		COTL1	-1.570659	0.00115773850120604	Downregulated	-5.2025747384744
Cardiotoxic kinase inhibitor	vandetanib	MSN08_13R	Transcriptomics	#0		COX6A1	-0.6658918	0.363337308168411	Downregulated	-1.93260763226534
Cardiotoxic kinase inhibitor	vandetanib	MSN05_01R	Transcriptomics	#0		COX6A2	-0.9474566	0.0232439767569304	Downregulated	-3.80778930748132
Cardiotoxic kinase inhibitor	vandetanib	MSN08_13R	Transcriptomics	#0		COX6A2	0.8799009	0.0201464127749205	Upregulated	3.69149557498086
Cardiotoxic kinase inhibitor	vandetanib	MSN05_01R	Transcriptomics	#0		COX7A1	-0.6705458	0.485915571451187	Downregulated	-1.84856275253362
Cardiotoxic kinase inhibitor	vandetanib	MSN08_13R	Transcriptomics	#0		COX7A1	0.8074226	0.100336454808712	Upregulated	2.73387878081911
Cardiotoxic kinase inhibitor	vandetanib	MSN05_01R	Transcriptomics	#0		CP	1.280038	0.390077441930771	Upregulated	2.01984026581263
Cardiotoxic kinase inhibitor	vandetanib	MSN09_04R	Transcriptomics	#0		CP	-2.493505	0.155208423733711	Downregulated	-2.32411012352659
Cardiotoxic kinase inhibitor	vandetanib	MSN05_01R	Transcriptomics	#0		CPA4	0.5791206	0.706902801990509	Upregulated	1.53815559617011
Cardiotoxic kinase inhibitor	vandetanib	MSN09_04R	Transcriptomics	#0		CPA4	-2.659123	0.0151004139333963	Downregulated	-3.94463357725906
Cardiotoxic kinase inhibitor	vandetanib	MSN05_01R	Transcriptomics	#0		CPAMD8	1.353018	0.00180864601861686	Upregulated	5.26258850399203
Cardiotoxic kinase inhibitor	vandetanib	MSN09_04R	Transcriptomics	#0		CPAMD8	-1.501069	0.00351244839839637	Downregulated	-4.80240843114174
Cardiotoxic kinase inhibitor	vandetanib	MSN08_13R	Transcriptomics	#0		CPEB4	0.5227637	0.504306972026825	Upregulated	1.70053066477674
Cardiotoxic kinase inhibitor	vandetanib	MSN09_04R	Transcriptomics	#0		CPEB4	-0.7717107	0.0648939162492752	Downregulated	-2.95698745895802
Cardiotoxic kinase inhibitor	vandetanib	MSN05_01R	Transcriptomics	#0		CPNE1	-0.5209255	0.31246030330658	Downregulated	-2.18275507786788
Cardiotoxic kinase inhibitor	vandetanib	MSN09_04R	Transcriptomics	#0		CPNE4	-2.071285	0.169032990932465	Downregulated	-2.24616164774669
Cardiotoxic kinase inhibitor	vandetanib	MSN05_01R	Transcriptomics	#0		CPXM1	0.4259192	0.650233268737793	Upregulated	1.60413071096844
Cardiotoxic kinase inhibitor	vandetanib	MSN05_01R	Transcriptomics	#0		CPXM2	1.160679	0.0668760985136032	Upregulated	3.16430435021099
Cardiotoxic kinase inhibitor	vandetanib	MSN08_13R	Transcriptomics	#0		CPXM2	-2.608796	0.230793654918671	Downregulated	-2.23345701894565
Cardiotoxic kinase inhibitor	vandetanib	MSN05_01R	Transcriptomics	#0		CPZ	0.9220697	0.259378045797348	Upregulated	2.30636870202181
Cardiotoxic kinase inhibitor	vandetanib	MSN09_04R	Transcriptomics	#0		CPZ	1.758069	0.0518194399774075	Upregulated	3.11385203509942
Cardiotoxic kinase inhibitor	vandetanib	MSN05_01R	Transcriptomics	#0		CRABP1	1.759216	0.0419695675373077	Upregulated	3.46223955447414
Cardiotoxic kinase inhibitor	vandetanib	MSN09_04R	Transcriptomics	#0		CRACR2B	0.7713709	0.0806267485022545	Upregulated	2.77681705968065
Cardiotoxic kinase inhibitor	vandetanib	MSN09_04R	Transcriptomics	#0		CRB2	1.499663	0.00035675844992511	Upregulated	5.99468456730237
Cardiotoxic kinase inhibitor	vandetanib	MSN05_01R	Transcriptomics	#0		CREB3L1	0.5944146	0.650233268737793	Upregulated	1.60245842318855
Cardiotoxic kinase inhibitor	vandetanib	MSN09_04R	Transcriptomics	#0		CREB5	-0.6694423	0.149913415312767	Downregulated	-2.35244044785307
Cardiotoxic kinase inhibitor	vandetanib	MSN08_13R	Transcriptomics	#0		CREG2	1.140303	0.465548604726791	Upregulated	1.75312214996549
Cardiotoxic kinase inhibitor	vandetanib	MSN05_01R	Transcriptomics	#0		CRIM1	0.3939948	0.66123378276825	Upregulated	1.58929018796491
Cardiotoxic kinase inhibitor	vandetanib	MSN08_13R	Transcriptomics	#0		CRIM1	-0.7035964	0.252289056777954	Downregulated	-2.17398132667985
Cardiotoxic kinase inhibitor	vandetanib	MSN05_01R	Transcriptomics	#0		CRIP2	-0.5886258	0.242493912577629	Downregulated	-2.34621264178767
Cardiotoxic kinase inhibitor	vandetanib	MSN05_01R	Transcriptomics	#0		CRISPLD1	0.4511268	0.698400497436523	Upregulated	1.54955936279204
Cardiotoxic kinase inhibitor	vandetanib	MSN05_01R	Transcriptomics	#0		CRISPLD2	1.089491	0.00316835171543062	Upregulated	4.93367849797567
Cardiotoxic kinase inhibitor	vandetanib	MSN08_13R	Transcriptomics	#0		CRMP1	-1.131181	0.168220713734627	Downregulated	-2.43159488683422
Cardiotoxic kinase inhibitor	vandetanib	MSN09_04R	Transcriptomics	#0		CRMP1	0.5952267	0.223868250846863	Upregulated	2.0257421885162
Cardiotoxic kinase inhibitor	vandetanib	MSN05_01R	Transcriptomics	#0		CRTAC1	0.9777885	0.367064148187637	Upregulated	2.05447684203254
Cardiotoxic kinase inhibitor	vandetanib	MSN05_01R	Transcriptomics	#0		CRYAA	1.438168	0.0690011009573936	Upregulated	3.14518677643849
Cardiotoxic kinase inhibitor	vandetanib	MSN08_13R	Transcriptomics	#0		CRYAB	0.5781037	0.413864016532898	Upregulated	1.83866595902859
Cardiotoxic kinase inhibitor	vandetanib	MSN05_01R	Transcriptomics	#0		CRYBA1	1.769258	2.54196202149615E-05	Upregulated	7.49877726542389
Cardiotoxic kinase inhibitor	vandetanib	MSN05_01R	Transcriptomics	#0		CRYBA2	1.308164	0.167408138513565	Upregulated	2.57153350847347
Cardiotoxic kinase inhibitor	vandetanib	MSN09_04R	Transcriptomics	#0		CRYBA2	2.234545	0.0122188394889235	Upregulated	4.06819144809539
Cardiotoxic kinase inhibitor	vandetanib	MSN05_01R	Transcriptomics	#0		CRYBA4	1.636921	5.86842652410269E-05	Upregulated	7.05245039902823
Cardiotoxic kinase inhibitor	vandetanib	MSN09_04R	Transcriptomics	#0		CRYBA4	1.181686	0.0772977992892265	Upregulated	2.80742579998599
Cardiotoxic kinase inhibitor	vandetanib	MSN05_01R	Transcriptomics	#0		CRYBB1	1.653632	9.31781187318848E-07	Upregulated	9.06725792099701
Cardiotoxic kinase inhibitor	vandetanib	MSN05_01R	Transcriptomics	#0		CRYBB2	1.554676	0.000643094128463417	Upregulated	5.81812283912504
Cardiotoxic kinase inhibitor	vandetanib	MSN05_01R	Transcriptomics	#0		CRYBB3	1.451706	0.015461484901607	Upregulated	4.08496368217037
Cardiotoxic kinase inhibitor	vandetanib	MSN05_01R	Transcriptomics	#0		CRYGS	1.037163	0.356341570615768	Upregulated	2.08276649783326
Cardiotoxic kinase inhibitor	vandetanib	MSN08_13R	Transcriptomics	#0		CSAG1	-8.057837	3.9436541555915E-05	Downregulated	-6.90667355245653
Cardiotoxic kinase inhibitor	vandetanib	MSN09_04R	Transcriptomics	#0		CSF1	0.7344732	0.218908548355103	Upregulated	2.04717293555029
Cardiotoxic kinase inhibitor	vandetanib	MSN05_01R	Transcriptomics	#0		CSF1R	1.411813	0.0806922242045403	Upregulated	3.04798152282364
Cardiotoxic kinase inhibitor	vandetanib	MSN08_13R	Transcriptomics	#0		CSF3R	-3.320743	0.0894314646720886	Downregulated	-2.79666863541333
Cardiotoxic kinase inhibitor	vandetanib	MSN08_13R	Transcriptomics	#0		CSMD1	-2.445466	0.0306024141609669	Downregulated	-3.45248162336481
Cardiotoxic kinase inhibitor	vandetanib	MSN09_04R	Transcriptomics	#0		CSNK1G2	0.5602683	0.23360139131546	Upregulated	1.98988376285191
Cardiotoxic kinase inhibitor	vandetanib	MSN09_04R	Transcriptomics	#0		CSRNP1	-0.8488126	0.223868250846863	Downregulated	-2.02635285063381
Cardiotoxic kinase inhibitor	vandetanib	MSN09_04R	Transcriptomics	#0		CSRP1	-1.361524	2.0699748347397E-05	Downregulated	-7.52213955816563
Cardiotoxic kinase inhibitor	vandetanib	MSN09_04R	Transcriptomics	#0		CTGF	-2.12702	1.18228658200353E-12	Downregulated	-15.40883452057
Cardiotoxic kinase inhibitor	vandetanib	MSN05_01R	Transcriptomics	#0		CTHRC1	0.6448785	0.402859389781952	Upregulated	1.99455922937673
Cardiotoxic kinase inhibitor	vandetanib	MSN05_01R	Transcriptomics	#0		CTSF	0.4772692	0.532855689525604	Upregulated	1.78534708107065
Cardiotoxic kinase inhibitor	vandetanib	MSN05_01R	Transcriptomics	#0		CTSH	1.07565	0.033380039036274	Upregulated	3.59851520661925
Cardiotoxic kinase inhibitor	vandetanib	MSN05_01R	Transcriptomics	#0		CTSS	1.200382	0.316614329814911	Upregulated	2.17566430966013
Cardiotoxic kinase inhibitor	vandetanib	MSN05_01R	Transcriptomics	#0		CTSV	0.7346781	0.0542115084826946	Upregulated	3.3123734516749
Cardiotoxic kinase inhibitor	vandetanib	MSN08_13R	Transcriptomics	#0		CTSV	-1.271173	0.0245406497269869	Downregulated	-3.57526918160482
Cardiotoxic kinase inhibitor	vandetanib	MSN09_04R	Transcriptomics	#0		CTXN1	1.017087	0.0562687925994396	Upregulated	3.06664772559047
Cardiotoxic kinase inhibitor	vandetanib	MSN05_01R	Transcriptomics	#0		CUX2	-0.6439132	0.1264967918396	Downregulated	-2.73819771260747
Cardiotoxic kinase inhibitor	vandetanib	MSN08_13R	Transcriptomics	#0		CXCL12	-0.9652258	0.0178069118410349	Downregulated	-3.75840270810743
Cardiotoxic kinase inhibitor	vandetanib	MSN05_01R	Transcriptomics	#0		CXCL14	1.270501	0.0211677979677916	Upregulated	3.89323640030561
Cardiotoxic kinase inhibitor	vandetanib	MSN08_13R	Transcriptomics	#0		CXCL14	-1.367599	0.59358161687851	Downregulated	-1.58694219158852
Cardiotoxic kinase inhibitor	vandetanib	MSN08_13R	Transcriptomics	#0		CXCR2	-3.394069	0.0867761597037315	Downregulated	-2.81646707480667
Cardiotoxic kinase inhibitor	vandetanib	MSN08_13R	Transcriptomics	#0		CXCR4	-1.944911	0.257739245891571	Downregulated	-2.1594312593006
Cardiotoxic kinase inhibitor	vandetanib	MSN09_04R	Transcriptomics	#0		CXXC5	0.6027757	0.185085982084274	Upregulated	2.18237145818194
Cardiotoxic kinase inhibitor	vandetanib	MSN05_01R	Transcriptomics	#0		CYB5R2	0.9251406	0.525874733924866	Upregulated	1.79436462372304
Cardiotoxic kinase inhibitor	vandetanib	MSN05_01R	Transcriptomics	#0		CYBRD1	0.9240117	0.000876441015861928	Upregulated	5.64891261325521
Cardiotoxic kinase inhibitor	vandetanib	MSN08_13R	Transcriptomics	#0		CYBRD1	1.065333	0.0695222765207291	Upregulated	2.95914909089757
Cardiotoxic kinase inhibitor	vandetanib	MSN05_01R	Transcriptomics	#0		CYP1B1	0.9991028	0.000749899249058217	Upregulated	5.73949524430983
Cardiotoxic kinase inhibitor	vandetanib	MSN05_01R	Transcriptomics	#0		CYP27C1	1.606735	0.0368936061859131	Upregulated	3.54020181377241
Cardiotoxic kinase inhibitor	vandetanib	MSN08_13R	Transcriptomics	#0		CYP4X1	1.563558	0.318497449159622	Upregulated	2.00973207929929
Cardiotoxic kinase inhibitor	vandetanib	MSN09_04R	Transcriptomics	#0		CYP4X1	-3.040869	0.0661643967032433	Downregulated	-2.93480257383948
Cardiotoxic kinase inhibitor	vandetanib	MSN08_13R	Transcriptomics	#0		CYR61	-0.7887056	0.134533777832985	Downregulated	-2.56296531536468
Cardiotoxic kinase inhibitor	vandetanib	MSN09_04R	Transcriptomics	#0		CYR61	-1.452931	4.17326737078838E-06	Downregulated	-8.30477857841988
Cardiotoxic kinase inhibitor	vandetanib	MSN05_01R	Transcriptomics	#0		CYSLTR2	1.185656	0.451539993286133	Upregulated	1.90475436536904
Cardiotoxic kinase inhibitor	vandetanib	MSN08_13R	Transcriptomics	#0		CYTL1	-1.845833	0.540022432804108	Downregulated	-1.65124390280874
Cardiotoxic kinase inhibitor	vandetanib	MSN05_01R	Transcriptomics	#0		CYYR1	1.075348	0.419608682394028	Upregulated	1.95499237482658
Cardiotoxic kinase inhibitor	vandetanib	MSN08_13R	Transcriptomics	#0		DAB1	-0.8058509	0.455694764852524	Downregulated	-1.77092141180543
Cardiotoxic kinase inhibitor	vandetanib	MSN05_01R	Transcriptomics	#0		DAB2	0.7551001	0.0695856958627701	Upregulated	3.1333540446535
Cardiotoxic kinase inhibitor	vandetanib	MSN09_04R	Transcriptomics	#0		DACT1	-0.7729266	0.0648939162492752	Downregulated	-2.95799621890921
Cardiotoxic kinase inhibitor	vandetanib	MSN05_01R	Transcriptomics	#0		DAPK2	0.4591206	0.615980207920074	Upregulated	1.64859952910015
Cardiotoxic kinase inhibitor	vandetanib	MSN09_04R	Transcriptomics	#0		DAPK2	0.7744441	0.0665986761450768	Upregulated	2.92249278863844
Cardiotoxic kinase inhibitor	vandetanib	MSN05_01R	Transcriptomics	#0		DAPL1	1.706768	0.0628772005438805	Upregulated	3.19668599020245
Cardiotoxic kinase inhibitor	vandetanib	MSN08_13R	Transcriptomics	#0		DARS	0.795401	0.0443830750882626	Upregulated	3.23519677675089
Cardiotoxic kinase inhibitor	vandetanib	MSN09_04R	Transcriptomics	#0		DARS	-0.744637	0.0905350744724274	Downregulated	-2.70466650024125
Cardiotoxic kinase inhibitor	vandetanib	MSN08_13R	Transcriptomics	#0		DBN1	-0.6874341	0.230793654918671	Downregulated	-2.22938300422644
Cardiotoxic kinase inhibitor	vandetanib	MSN09_04R	Transcriptomics	#0		DBN1	0.6691767	0.0776509046554565	Upregulated	2.80011338387174
Cardiotoxic kinase inhibitor	vandetanib	MSN05_01R	Transcriptomics	#0		DCN	0.8566389	0.000852797063998878	Upregulated	5.67207060469127
Cardiotoxic kinase inhibitor	vandetanib	MSN08_13R	Transcriptomics	#0		DCN	1.074376	0.000613900425378233	Upregulated	5.53531393579596
Cardiotoxic kinase inhibitor	vandetanib	MSN05_01R	Transcriptomics	#0		DCT	2.041837	1.09525044535985E-05	Upregulated	7.887913955642
Cardiotoxic kinase inhibitor	vandetanib	MSN05_01R	Transcriptomics	#0		DCX	1.772189	0.0103034591302276	Upregulated	4.29714429135263
Cardiotoxic kinase inhibitor	vandetanib	MSN08_13R	Transcriptomics	#0		DDAH1	-0.8390238	0.159374371170998	Downregulated	-2.46574674013363
Cardiotoxic kinase inhibitor	vandetanib	MSN08_13R	Transcriptomics	#0		DDIT3	1.165741	0.0286170300096273	Upregulated	3.49273638687543
Cardiotoxic kinase inhibitor	vandetanib	MSN05_01R	Transcriptomics	#0		DDR2	0.7552214	0.116666167974472	Upregulated	2.83700136529567
Cardiotoxic kinase inhibitor	vandetanib	MSN08_13R	Transcriptomics	#0		DDX3Y	0.6095623	0.273764729499817	Upregulated	2.10992689932304
Cardiotoxic kinase inhibitor	vandetanib	MSN05_01R	Transcriptomics	#0		DDX43	1.275202	0.247882857918739	Upregulated	2.33513507494575
Cardiotoxic kinase inhibitor	vandetanib	MSN05_01R	Transcriptomics	#0		DDX60	0.6100888	0.58775532245636	Upregulated	1.69284574324692
Cardiotoxic kinase inhibitor	vandetanib	MSN08_13R	Transcriptomics	#0		DEPTOR	1.44677	0.12772074341774	Upregulated	2.59128754100705
Cardiotoxic kinase inhibitor	vandetanib	MSN08_13R	Transcriptomics	#0		DES	0.545424	0.55136650800705	Upregulated	1.63894878501149
Cardiotoxic kinase inhibitor	vandetanib	MSN09_04R	Transcriptomics	#0		DGKB	-1.602585	0.169032990932465	Downregulated	-2.24413492950407
Cardiotoxic kinase inhibitor	vandetanib	MSN05_01R	Transcriptomics	#0		DGKI	-0.750781	0.0176536776125431	Downregulated	-4.01158540640607
Cardiotoxic kinase inhibitor	vandetanib	MSN08_13R	Transcriptomics	#0		DGKI	-1.527493	9.83829613687703E-06	Downregulated	-7.58376100940887
Cardiotoxic kinase inhibitor	vandetanib	MSN09_04R	Transcriptomics	#0		DGKI	-0.7704621	0.0665986761450768	Downregulated	-2.92290387737352
Cardiotoxic kinase inhibitor	vandetanib	MSN09_04R	Transcriptomics	#0		DGKQ	0.8162346	0.0980995073914528	Upregulated	2.64853098413946
Cardiotoxic kinase inhibitor	vandetanib	MSN08_13R	Transcriptomics	#0		DHRS3	0.7211645	0.0788496509194374	Upregulated	2.88167113204975
Cardiotoxic kinase inhibitor	vandetanib	MSN08_13R	Transcriptomics	#0		DHRS7C	1.003441	0.538580477237701	Upregulated	1.65454453257582
Cardiotoxic kinase inhibitor	vandetanib	MSN05_01R	Transcriptomics	#0		DHRS9	-1.472588	0.0660417303442955	Downregulated	-3.17254974648655
Cardiotoxic kinase inhibitor	vandetanib	MSN08_13R	Transcriptomics	#0		DLGAP1	-3.739879	0.00592194544151425	Downregulated	-4.32665890683269
Cardiotoxic kinase inhibitor	vandetanib	MSN05_01R	Transcriptomics	#0		DLK1	0.4624828	0.442338973283768	Upregulated	1.91889659524623
Cardiotoxic kinase inhibitor	vandetanib	MSN08_13R	Transcriptomics	#0		DLK1	1.620657	5.09715469831917E-09	Upregulated	11.5642524568087
Cardiotoxic kinase inhibitor	vandetanib	MSN09_04R	Transcriptomics	#0		DLK1	0.8488457	0.0710679739713669	Upregulated	2.86198571225712
Cardiotoxic kinase inhibitor	vandetanib	MSN09_04R	Transcriptomics	#0		DMKN	0.6656265	0.161136671900749	Upregulated	2.29755456051605
Cardiotoxic kinase inhibitor	vandetanib	MSN09_04R	Transcriptomics	#0		DNAJB4	-0.7352673	0.118265099823475	Downregulated	-2.50561069515436
Cardiotoxic kinase inhibitor	vandetanib	MSN05_01R	Transcriptomics	#0		DNAJC15	-0.9561301	0.00199419399723411	Downregulated	-5.17809747147687
Cardiotoxic kinase inhibitor	vandetanib	MSN05_01R	Transcriptomics	#0		DOCK10	1.161011	0.470963686704636	Upregulated	1.87586560490299
Cardiotoxic kinase inhibitor	vandetanib	MSN09_04R	Transcriptomics	#0		DOCK11	-1.485454	0.0019936547614634	Downregulated	-5.1102708558815
Cardiotoxic kinase inhibitor	vandetanib	MSN08_13R	Transcriptomics	#0		DOCK9	-0.9155993	0.123676426708698	Downregulated	-2.6184903151833
Cardiotoxic kinase inhibitor	vandetanib	MSN09_04R	Transcriptomics	#0		DOK7	0.7062978	0.0665581896901131	Upregulated	2.92680737077103
Cardiotoxic kinase inhibitor	vandetanib	MSN05_01R	Transcriptomics	#0		DPP10	1.21254	0.0564147680997849	Upregulated	3.29142800229945
Cardiotoxic kinase inhibitor	vandetanib	MSN05_01R	Transcriptomics	#0		DPP4	0.9300917	0.416704535484314	Upregulated	1.96847911218948
Cardiotoxic kinase inhibitor	vandetanib	MSN08_13R	Transcriptomics	#0		DPP4	1.429037	0.223771989345551	Upregulated	2.25791120458862
Cardiotoxic kinase inhibitor	vandetanib	MSN08_13R	Transcriptomics	#0		DPT	1.457787	0.452974498271942	Upregulated	1.78057117664405
Cardiotoxic kinase inhibitor	vandetanib	MSN05_01R	Transcriptomics	#0		DPY19L2	-0.5043206	0.367064148187637	Downregulated	-2.05575078951038
Cardiotoxic kinase inhibitor	vandetanib	MSN05_01R	Transcriptomics	#0		DPYSL4	-1.377996	5.64033362024929E-05	Downregulated	-7.08897244423236
Cardiotoxic kinase inhibitor	vandetanib	MSN09_04R	Transcriptomics	#0		DPYSL5	0.8480321	0.203346416354179	Upregulated	2.10886277169988
Cardiotoxic kinase inhibitor	vandetanib	MSN08_13R	Transcriptomics	#0		DRD1	-1.569261	0.0846859589219093	Downregulated	-2.83692571408737
Cardiotoxic kinase inhibitor	vandetanib	MSN08_13R	Transcriptomics	#0		DRP2	-1.404504	0.000940895522944629	Downregulated	-5.32031523691119
Cardiotoxic kinase inhibitor	vandetanib	MSN05_01R	Transcriptomics	#0		DSC1	1.33898	0.260094821453094	Upregulated	2.29801635740626
Cardiotoxic kinase inhibitor	vandetanib	MSN08_13R	Transcriptomics	#0		DSC1	-1.815854	0.589315354824066	Downregulated	-1.59448419677685
Cardiotoxic kinase inhibitor	vandetanib	MSN05_01R	Transcriptomics	#0		DSC3	0.5592033	0.707993924617767	Upregulated	1.53558447838852
Cardiotoxic kinase inhibitor	vandetanib	MSN08_13R	Transcriptomics	#0		DSCAML1	1.302131	0.358187824487686	Upregulated	1.94478106835833
Cardiotoxic kinase inhibitor	vandetanib	MSN05_01R	Transcriptomics	#0		DTX3L	0.5208986	0.493731528520584	Upregulated	1.83797620707861
Cardiotoxic kinase inhibitor	vandetanib	MSN08_13R	Transcriptomics	#0		DUOX2	-2.423962	0.154809132218361	Downregulated	-2.48967403958932
Cardiotoxic kinase inhibitor	vandetanib	MSN09_04R	Transcriptomics	#0		DUSP10	-0.953217	0.238157987594604	Downregulated	-1.97115323127454
Cardiotoxic kinase inhibitor	vandetanib	MSN09_04R	Transcriptomics	#0		DUSP5	-0.611062	0.222671538591385	Downregulated	-2.03559504022198
Cardiotoxic kinase inhibitor	vandetanib	MSN08_13R	Transcriptomics	#0		DUSP6	-2.044449	0.00333678745664656	Downregulated	-4.63015241957538
Cardiotoxic kinase inhibitor	vandetanib	MSN09_04R	Transcriptomics	#0		DUSP6	-1.43641	0.0100688310340047	Downregulated	-4.17805271873335
Cardiotoxic kinase inhibitor	vandetanib	MSN09_04R	Transcriptomics	#0		DYNLT3	-1.339961	0.00387917319312692	Downregulated	-4.74052974954297
Cardiotoxic kinase inhibitor	vandetanib	MSN09_04R	Transcriptomics	#0		E4F1	0.6451809	0.189987301826477	Upregulated	2.15965777210027
Cardiotoxic kinase inhibitor	vandetanib	MSN08_13R	Transcriptomics	#0		ECM2	1.963332	0.0543382056057453	Upregulated	3.11941865919681
Cardiotoxic kinase inhibitor	vandetanib	MSN09_04R	Transcriptomics	#0		EDA2R	-1.041205	0.020091887563467	Downregulated	-3.77385347645914
Cardiotoxic kinase inhibitor	vandetanib	MSN09_04R	Transcriptomics	#0		EDIL3	-0.8061205	0.223868250846863	Downregulated	-2.02939491405246
Cardiotoxic kinase inhibitor	vandetanib	MSN08_13R	Transcriptomics	#0		EEF2K	0.6426933	0.217510223388672	Upregulated	2.27710641683194
Cardiotoxic kinase inhibitor	vandetanib	MSN05_01R	Transcriptomics	#0		EFEMP1	0.5680783	0.213052704930305	Upregulated	2.42770159289447
Cardiotoxic kinase inhibitor	vandetanib	MSN09_04R	Transcriptomics	#0		EFNA1	0.6559041	0.237046241760254	Upregulated	1.97986128268404
Cardiotoxic kinase inhibitor	vandetanib	MSN05_01R	Transcriptomics	#0		EFNA5	0.4209548	0.67223185300827	Upregulated	1.57920650308534
Cardiotoxic kinase inhibitor	vandetanib	MSN09_04R	Transcriptomics	#0		EFNB1	0.6534175	0.110427118837833	Upregulated	2.56690857883287
Cardiotoxic kinase inhibitor	vandetanib	MSN05_01R	Transcriptomics	#0		EGFL6	1.112159	0.451539993286133	Upregulated	1.90559987459505
Cardiotoxic kinase inhibitor	vandetanib	MSN08_13R	Transcriptomics	#0		EGLN1	0.5550743	0.487786144018173	Upregulated	1.72376219789079
Cardiotoxic kinase inhibitor	vandetanib	MSN08_13R	Transcriptomics	#0		EGLN3	1.293376	1.64334210239758E-06	Upregulated	8.57873101442355
Cardiotoxic kinase inhibitor	vandetanib	MSN09_04R	Transcriptomics	#0		EGLN3	-1.055291	0.00271536223590374	Downregulated	-4.93378615950434
Cardiotoxic kinase inhibitor	vandetanib	MSN08_13R	Transcriptomics	#0		EGR1	-0.880022	0.321631550788879	Downregulated	-2.00258414537558
Cardiotoxic kinase inhibitor	vandetanib	MSN09_04R	Transcriptomics	#0		EGR1	-2.589492	4.2153939284914E-16	Downregulated	-19.0785678419162
Cardiotoxic kinase inhibitor	vandetanib	MSN09_04R	Transcriptomics	#0		EGR3	-3.571466	0.000867452297825366	Downregulated	-5.54331167439877
Cardiotoxic kinase inhibitor	vandetanib	MSN08_13R	Transcriptomics	#0		EIF2AK3	0.8306316	0.069208599627018	Upregulated	2.97013830624643
Cardiotoxic kinase inhibitor	vandetanib	MSN09_04R	Transcriptomics	#0		EIF2AK3	-1.361772	5.32710400875658E-05	Downregulated	-7.02267235606532
Cardiotoxic kinase inhibitor	vandetanib	MSN08_13R	Transcriptomics	#0		ELF3	1.098494	0.0242588315159082	Upregulated	3.58568041724145
Cardiotoxic kinase inhibitor	vandetanib	MSN09_04R	Transcriptomics	#0		ELL2	-0.6879466	0.161545813083649	Downregulated	-2.2933209882847
Cardiotoxic kinase inhibitor	vandetanib	MSN05_01R	Transcriptomics	#0		ELN	0.8973469	0.000128792060422711	Upregulated	6.65783744200053
Cardiotoxic kinase inhibitor	vandetanib	MSN08_13R	Transcriptomics	#0		ELN	-0.8360718	0.123837754130363	Downregulated	-2.61494954038959
Cardiotoxic kinase inhibitor	vandetanib	MSN09_04R	Transcriptomics	#0		ELN	-1.929241	2.22151541606763E-08	Downregulated	-10.8338779333147
Cardiotoxic kinase inhibitor	vandetanib	MSN05_01R	Transcriptomics	#0		ELOVL7	1.052724	0.311176657676697	Upregulated	2.18590219454768
Cardiotoxic kinase inhibitor	vandetanib	MSN09_04R	Transcriptomics	#0		ENAH	-0.8518956	0.0324343293905258	Downregulated	-3.44851989017542
Cardiotoxic kinase inhibitor	vandetanib	MSN09_04R	Transcriptomics	#0		ENAM	-1.387688	0.112918354570866	Downregulated	-2.55027094372946
Cardiotoxic kinase inhibitor	vandetanib	MSN08_13R	Transcriptomics	#0		ENC1	-0.9621835	0.321631550788879	Downregulated	-2.0017306136225
Cardiotoxic kinase inhibitor	vandetanib	MSN05_01R	Transcriptomics	#0		ENDOG	-1.098274	0.650233268737793	Downregulated	-1.59903142722118
Cardiotoxic kinase inhibitor	vandetanib	MSN09_04R	Transcriptomics	#0		ENDOG	0.9244857	0.105245240032673	Upregulated	2.59961625657296
Cardiotoxic kinase inhibitor	vandetanib	MSN08_13R	Transcriptomics	#0		ENO1	0.9949361	0.00179568107705563	Upregulated	4.94731316994167
Cardiotoxic kinase inhibitor	vandetanib	MSN09_04R	Transcriptomics	#0		ENO1	-0.7210837	0.103608965873718	Downregulated	-2.61246172281073
Cardiotoxic kinase inhibitor	vandetanib	MSN08_13R	Transcriptomics	#0		ENO2	2.069083	1.00171127570592E-18	Upregulated	21.8728976878566
Cardiotoxic kinase inhibitor	vandetanib	MSN09_04R	Transcriptomics	#0		ENO2	-1.312118	5.70011179661378E-05	Downregulated	-6.97748587602411
Cardiotoxic kinase inhibitor	vandetanib	MSN05_01R	Transcriptomics	#0		ENO3	-0.6230498	0.18434277176857	Downregulated	-2.51408731688327
Cardiotoxic kinase inhibitor	vandetanib	MSN09_04R	Transcriptomics	#0		ENPEP	-2.740982	0.0921768695116043	Downregulated	-2.69332785645791
Cardiotoxic kinase inhibitor	vandetanib	MSN05_01R	Transcriptomics	#0		ENPP2	1.515536	0.00472965370863676	Upregulated	4.73701854208434
Cardiotoxic kinase inhibitor	vandetanib	MSN08_13R	Transcriptomics	#0		ENPP5	1.346604	0.159374371170998	Upregulated	2.46792151019399
Cardiotoxic kinase inhibitor	vandetanib	MSN05_01R	Transcriptomics	#0		EPAS1	0.8062312	0.00580121763050556	Upregulated	4.59310593801619
Cardiotoxic kinase inhibitor	vandetanib	MSN05_01R	Transcriptomics	#0		EPB41L2	0.5349391	0.632141709327698	Upregulated	1.62601058767847
Cardiotoxic kinase inhibitor	vandetanib	MSN08_13R	Transcriptomics	#0		EPB41L3	-0.7754135	0.125253051519394	Downregulated	-2.60705986980081
Cardiotoxic kinase inhibitor	vandetanib	MSN08_13R	Transcriptomics	#0		EPHA3	-1.184052	0.230793654918671	Downregulated	-2.23301132351861
Cardiotoxic kinase inhibitor	vandetanib	MSN05_01R	Transcriptomics	#0		EPHA4	-0.499372	0.539337456226349	Downregulated	-1.76689219481686
Cardiotoxic kinase inhibitor	vandetanib	MSN08_13R	Transcriptomics	#0		EPHA4	-1.218982	0.00745173171162605	Downregulated	-4.19860930694187
Cardiotoxic kinase inhibitor	vandetanib	MSN09_04R	Transcriptomics	#0		EPHA4	-0.8246639	0.0847864598035812	Downregulated	-2.74434488668054
Cardiotoxic kinase inhibitor	vandetanib	MSN05_01R	Transcriptomics	#0		EPHB3	-0.5690523	0.172211199998856	Downregulated	-2.55747242782513
Cardiotoxic kinase inhibitor	vandetanib	MSN09_04R	Transcriptomics	#0		EPHB3	0.7026657	0.0577083751559258	Upregulated	3.04637643824056
Cardiotoxic kinase inhibitor	vandetanib	MSN09_04R	Transcriptomics	#0		EPN3	0.835835	0.0324343293905258	Upregulated	3.45023058770841
Cardiotoxic kinase inhibitor	vandetanib	MSN05_01R	Transcriptomics	#0		ERAP2	0.7212952	0.534471273422241	Upregulated	1.7757456055197
Cardiotoxic kinase inhibitor	vandetanib	MSN08_13R	Transcriptomics	#0		EREG	1.495547	0.0579147338867188	Upregulated	3.07222097838833
Cardiotoxic kinase inhibitor	vandetanib	MSN05_01R	Transcriptomics	#0		ERF	-0.4482264	0.687630236148834	Downregulated	-1.55930373124949
Cardiotoxic kinase inhibitor	vandetanib	MSN09_04R	Transcriptomics	#0		ERF	0.7016898	0.0648602321743965	Upregulated	2.96314057785163
Cardiotoxic kinase inhibitor	vandetanib	MSN05_01R	Transcriptomics	#0		ERMN	2.02595	0.00734619330614805	Upregulated	4.46537920452515
Cardiotoxic kinase inhibitor	vandetanib	MSN08_13R	Transcriptomics	#0		ERO1A	1.211551	0.000253972189966589	Upregulated	5.97054353084095
Cardiotoxic kinase inhibitor	vandetanib	MSN09_04R	Transcriptomics	#0		ERO1A	-0.8662431	0.050752867013216	Downregulated	-3.13462259572186
Cardiotoxic kinase inhibitor	vandetanib	MSN08_13R	Transcriptomics	#0		ERO1B	0.877175	0.455813646316528	Upregulated	1.77002773251651
Cardiotoxic kinase inhibitor	vandetanib	MSN09_04R	Transcriptomics	#0		ERVMER34-1	-1.195735	0.231842368841171	Downregulated	-1.99776912075241
Cardiotoxic kinase inhibitor	vandetanib	MSN05_01R	Transcriptomics	#0		ESRRA	-0.5524833	0.418013900518417	Downregulated	-1.96491208028312
Cardiotoxic kinase inhibitor	vandetanib	MSN09_04R	Transcriptomics	#0		ESRRB	-1.374415	0.0656680464744568	Downregulated	-2.94156929860558
Cardiotoxic kinase inhibitor	vandetanib	MSN08_13R	Transcriptomics	#0		ETV4	-1.264395	0.448221057653427	Downregulated	-1.78757910071034
Cardiotoxic kinase inhibitor	vandetanib	MSN09_04R	Transcriptomics	#0		ETV4	-1.222901	0.155208423733711	Downregulated	-2.32403100668816
Cardiotoxic kinase inhibitor	vandetanib	MSN05_01R	Transcriptomics	#0		EVA1A	1.057761	0.260094821453094	Upregulated	2.30109767818399
Cardiotoxic kinase inhibitor	vandetanib	MSN08_13R	Transcriptomics	#0		EVA1A	-2.317365	0.149861112236977	Downregulated	-2.5091417242898
Cardiotoxic kinase inhibitor	vandetanib	MSN09_04R	Transcriptomics	#0		EVPL	-5.988613	0.0407779663801193	Downregulated	-3.29089265771639
Cardiotoxic kinase inhibitor	vandetanib	MSN09_04R	Transcriptomics	#0		EXD3	0.691341	0.14018252491951	Upregulated	2.39133459721569
Cardiotoxic kinase inhibitor	vandetanib	MSN09_04R	Transcriptomics	#0		EXOSC4	0.7721391	0.232056319713593	Upregulated	1.99617117221302
Cardiotoxic kinase inhibitor	vandetanib	MSN08_13R	Transcriptomics	#0		EXT1	-0.6541038	0.392508417367935	Downregulated	-1.87705215282094
Cardiotoxic kinase inhibitor	vandetanib	MSN09_04R	Transcriptomics	#0		EYA1	-0.7036453	0.237070828676224	Downregulated	-1.9789266313027
Cardiotoxic kinase inhibitor	vandetanib	MSN05_01R	Transcriptomics	#0		EYA2	1.428277	0.122591242194176	Upregulated	2.75578396306766
Cardiotoxic kinase inhibitor	vandetanib	MSN09_04R	Transcriptomics	#0		EYA4	0.7726918	0.1185582280159	Upregulated	2.50345119915349
Cardiotoxic kinase inhibitor	vandetanib	MSN05_01R	Transcriptomics	#0		F2R	0.5515859	0.229195162653923	Upregulated	2.37661635647847
Cardiotoxic kinase inhibitor	vandetanib	MSN05_01R	Transcriptomics	#0		F2RL2	0.7410762	0.579349040985107	Upregulated	1.70604596282079
Cardiotoxic kinase inhibitor	vandetanib	MSN05_01R	Transcriptomics	#0		F3	0.5060589	0.597894847393036	Upregulated	1.6723488002383
Cardiotoxic kinase inhibitor	vandetanib	MSN09_04R	Transcriptomics	#0		FADS3	0.5444924	0.237960696220398	Upregulated	1.9727923562717
Cardiotoxic kinase inhibitor	vandetanib	MSN09_04R	Transcriptomics	#0		FAM110A	0.9167984	0.161136671900749	Upregulated	2.29829906532944
Cardiotoxic kinase inhibitor	vandetanib	MSN05_01R	Transcriptomics	#0		FAM111A	0.6262672	0.15783517062664	Upregulated	2.60247907049354
Cardiotoxic kinase inhibitor	vandetanib	MSN09_04R	Transcriptomics	#0		FAM124A	1.137406	0.000645346008241177	Upregulated	5.7020514038878
Cardiotoxic kinase inhibitor	vandetanib	MSN08_13R	Transcriptomics	#0		FAM129A	0.8340281	0.020447289571166	Upregulated	3.68219093466285
Cardiotoxic kinase inhibitor	vandetanib	MSN08_13R	Transcriptomics	#0		FAM153A	2.194603	5.82666507398244E-06	Upregulated	7.94685219695063
Cardiotoxic kinase inhibitor	vandetanib	MSN08_13R	Transcriptomics	#0		FAM153B	1.62755	0.0400863885879517	Upregulated	3.29521146608315
Cardiotoxic kinase inhibitor	vandetanib	MSN08_13R	Transcriptomics	#0		FAM160A1	0.9196452	0.0111218178644776	Upregulated	3.98547966871439
Cardiotoxic kinase inhibitor	vandetanib	MSN05_01R	Transcriptomics	#0		FAM162A	-0.5205955	0.493731528520584	Downregulated	-1.83793103304078
Cardiotoxic kinase inhibitor	vandetanib	MSN08_13R	Transcriptomics	#0		FAM162A	1.272422	9.38317771215225E-06	Upregulated	7.64601777628314
Cardiotoxic kinase inhibitor	vandetanib	MSN09_04R	Transcriptomics	#0		FAM162A	-1.26878	0.000181424082256854	Downregulated	-6.33076775432917
Cardiotoxic kinase inhibitor	vandetanib	MSN08_13R	Transcriptomics	#0		FAM167A	1.216147	0.258714556694031	Upregulated	2.14906554319257
Cardiotoxic kinase inhibitor	vandetanib	MSN09_04R	Transcriptomics	#0		FAM171A2	0.9743359	0.00617537414655089	Upregulated	4.47078588662539
Cardiotoxic kinase inhibitor	vandetanib	MSN09_04R	Transcriptomics	#0		FAM173A	0.7659416	0.190048053860664	Upregulated	2.15815408564048
Cardiotoxic kinase inhibitor	vandetanib	MSN05_01R	Transcriptomics	#0		FAM78A	-0.4514345	0.595333874225616	Downregulated	-1.67715704535494
Cardiotoxic kinase inhibitor	vandetanib	MSN08_13R	Transcriptomics	#0		FAM78B	-3.775882	0.00863867253065109	Downregulated	-4.12095195077979
Cardiotoxic kinase inhibitor	vandetanib	MSN05_01R	Transcriptomics	#0		FAM81A	-1.009822	0.680799186229706	Downregulated	-1.56908745598205
Cardiotoxic kinase inhibitor	vandetanib	MSN05_01R	Transcriptomics	#0		FAM84A	1.229205	0.419341087341309	Upregulated	1.96050163300584
Cardiotoxic kinase inhibitor	vandetanib	MSN05_01R	Transcriptomics	#0		FAP	0.6876999	0.58775532245636	Upregulated	1.69442244443485
Cardiotoxic kinase inhibitor	vandetanib	MSN05_01R	Transcriptomics	#0		FASN	-0.4342636	0.696237325668335	Downregulated	-1.55177423038859
Cardiotoxic kinase inhibitor	vandetanib	MSN09_04R	Transcriptomics	#0		FASN	0.6090423	0.143649697303772	Upregulated	2.37681881591701
Cardiotoxic kinase inhibitor	vandetanib	MSN05_01R	Transcriptomics	#0		FBLN1	0.4860174	0.319112032651901	Upregulated	2.15892872185388
Cardiotoxic kinase inhibitor	vandetanib	MSN05_01R	Transcriptomics	#0		FBLN5	0.6003721	0.191049933433533	Upregulated	2.49161988258953
Cardiotoxic kinase inhibitor	vandetanib	MSN08_13R	Transcriptomics	#0		FBLN5	0.9729904	0.12019245326519	Upregulated	2.63691114325604
Cardiotoxic kinase inhibitor	vandetanib	MSN05_01R	Transcriptomics	#0		FBN1	0.4827495	0.331278890371323	Upregulated	2.13102724434309
Cardiotoxic kinase inhibitor	vandetanib	MSN09_04R	Transcriptomics	#0		FBN1	-0.7261021	0.128306865692139	Downregulated	-2.45214133130615
Cardiotoxic kinase inhibitor	vandetanib	MSN05_01R	Transcriptomics	#0		FBN3	0.921731	0.680799186229706	Upregulated	1.56954423061566
Cardiotoxic kinase inhibitor	vandetanib	MSN09_04R	Transcriptomics	#0		FBXL19	0.6174402	0.23165987432003	Upregulated	1.99877264750912
Cardiotoxic kinase inhibitor	vandetanib	MSN08_13R	Transcriptomics	#0		FBXL22	-0.6644743	0.441757827997208	Downregulated	-1.79897079237132
Cardiotoxic kinase inhibitor	vandetanib	MSN09_04R	Transcriptomics	#0		FBXL6	1.119849	0.0221855826675892	Upregulated	3.70178801220841
Cardiotoxic kinase inhibitor	vandetanib	MSN08_13R	Transcriptomics	#0		FBXO40	0.618719	0.284971684217453	Upregulated	2.08438482343221
Cardiotoxic kinase inhibitor	vandetanib	MSN08_13R	Transcriptomics	#0		FBXW7	0.70604	0.11566387116909	Upregulated	2.65968608149973
Cardiotoxic kinase inhibitor	vandetanib	MSN08_13R	Transcriptomics	#0		FEM1C	0.551152	0.441584229469299	Upregulated	1.80164219002347
Cardiotoxic kinase inhibitor	vandetanib	MSN09_04R	Transcriptomics	#0		FEM1C	-0.892552	0.0216782540082932	Downregulated	-3.72065133317295
Cardiotoxic kinase inhibitor	vandetanib	MSN05_01R	Transcriptomics	#0		FGF10	-0.9059976	0.566309869289398	Downregulated	-1.72980803512407
Cardiotoxic kinase inhibitor	vandetanib	MSN09_04R	Transcriptomics	#0		FGF10	-1.926801	0.00443293945863843	Downregulated	-4.67051260997826
Cardiotoxic kinase inhibitor	vandetanib	MSN08_13R	Transcriptomics	#0		FGF11	1.713792	7.96213495135589E-09	Upregulated	11.3193982117013
Cardiotoxic kinase inhibitor	vandetanib	MSN09_04R	Transcriptomics	#0		FGF11	-1.147007	0.00594308879226446	Downregulated	-4.49803003735351
Cardiotoxic kinase inhibitor	vandetanib	MSN09_04R	Transcriptomics	#0		FGF19	-5.993821	0.0381825305521488	Downregulated	-3.33384473227666
Cardiotoxic kinase inhibitor	vandetanib	MSN08_13R	Transcriptomics	#0		FGF5	0.6321309	0.295980423688889	Upregulated	2.05995460052348
Cardiotoxic kinase inhibitor	vandetanib	MSN05_01R	Transcriptomics	#0		FGFR3	0.8835589	0.61363559961319	Upregulated	1.65442668149528
Cardiotoxic kinase inhibitor	vandetanib	MSN08_13R	Transcriptomics	#0		FHL2	0.5462093	0.508062481880188	Upregulated	1.69496665190012
Cardiotoxic kinase inhibitor	vandetanib	MSN05_01R	Transcriptomics	#0		FIBIN	0.9707182	0.134483188390732	Upregulated	2.70767892453111
Cardiotoxic kinase inhibitor	vandetanib	MSN05_01R	Transcriptomics	#0		FILIP1	-0.5355048	0.356341570615768	Downregulated	-2.08325821683646
Cardiotoxic kinase inhibitor	vandetanib	MSN05_01R	Transcriptomics	#0		FILIP1L	0.7084836	0.031597975641489	Upregulated	3.62996219843059
Cardiotoxic kinase inhibitor	vandetanib	MSN05_01R	Transcriptomics	#0		FITM1	-0.4465468	0.57005387544632	Downregulated	-1.7234926254226
Cardiotoxic kinase inhibitor	vandetanib	MSN08_13R	Transcriptomics	#0		FLT1	-2.230189	7.65579079597956E-06	Downregulated	-7.77216626075037
Cardiotoxic kinase inhibitor	vandetanib	MSN05_01R	Transcriptomics	#0		FLT3	1.726857	0.0573010928928852	Upregulated	3.26447782017472
Cardiotoxic kinase inhibitor	vandetanib	MSN05_01R	Transcriptomics	#0		FMNL2	0.5706795	0.218525379896164	Upregulated	2.41183425776976
Cardiotoxic kinase inhibitor	vandetanib	MSN05_01R	Transcriptomics	#0		FMOD	0.9609752	0.01837875880301	Upregulated	3.98388528596209
Cardiotoxic kinase inhibitor	vandetanib	MSN08_13R	Transcriptomics	#0		FMOD	1.538592	0.00132424803450704	Upregulated	5.11820246186574
Cardiotoxic kinase inhibitor	vandetanib	MSN09_04R	Transcriptomics	#0		FNDC5	-0.7802345	0.196686163544655	Downregulated	-2.13470501102067
Cardiotoxic kinase inhibitor	vandetanib	MSN09_04R	Transcriptomics	#0		FNIP1	-0.6297842	0.231403321027756	Downregulated	-2.00057995933806
Cardiotoxic kinase inhibitor	vandetanib	MSN09_04R	Transcriptomics	#0		FOS	-3.167946	1.70161270057062E-12	Downregulated	-15.0465765846766
Cardiotoxic kinase inhibitor	vandetanib	MSN09_04R	Transcriptomics	#0		FOSB	-1.498736	0.173716187477112	Downregulated	-2.22551963188362
Cardiotoxic kinase inhibitor	vandetanib	MSN05_01R	Transcriptomics	#0		FOSL2	0.496131	0.318950593471527	Upregulated	2.16137515895525
Cardiotoxic kinase inhibitor	vandetanib	MSN09_04R	Transcriptomics	#0		FOSL2	-0.990014	0.00703187752515078	Downregulated	-4.38897333394438
Cardiotoxic kinase inhibitor	vandetanib	MSN09_04R	Transcriptomics	#0		FOXG1	-3.55116	0.177339568734169	Downregulated	-2.20826595877188
Cardiotoxic kinase inhibitor	vandetanib	MSN05_01R	Transcriptomics	#0		FOXP2	1.014556	0.615280210971832	Upregulated	1.65011718325875
Cardiotoxic kinase inhibitor	vandetanib	MSN08_13R	Transcriptomics	#0		FREM1	-0.6397925	0.362007737159729	Downregulated	-1.9367940796085
Cardiotoxic kinase inhibitor	vandetanib	MSN08_13R	Transcriptomics	#0		FREM2	-0.595663	0.501891374588013	Downregulated	-1.7040979252374
Cardiotoxic kinase inhibitor	vandetanib	MSN08_13R	Transcriptomics	#0		FRMPD2	-3.536155	0.0666112974286079	Downregulated	-2.99509648904685
Cardiotoxic kinase inhibitor	vandetanib	MSN05_01R	Transcriptomics	#0		FRZB	1.245317	0.000129766413010657	Upregulated	6.63817383480049
Cardiotoxic kinase inhibitor	vandetanib	MSN08_13R	Transcriptomics	#0		FSTL4	-2.883039	0.183440089225769	Downregulated	-2.37762240984799
Cardiotoxic kinase inhibitor	vandetanib	MSN09_04R	Transcriptomics	#0		FUK	0.8019459	0.0770883038640022	Upregulated	2.81066520740901
Cardiotoxic kinase inhibitor	vandetanib	MSN08_13R	Transcriptomics	#0		FUT11	0.8414677	0.0302452463656664	Upregulated	3.46101700885409
Cardiotoxic kinase inhibitor	vandetanib	MSN05_01R	Transcriptomics	#0		FUT8	0.5459462	0.617084741592407	Upregulated	1.64416707255203
Cardiotoxic kinase inhibitor	vandetanib	MSN08_13R	Transcriptomics	#0		FYB2	1.23962	0.421409010887146	Upregulated	1.82980710418748
Cardiotoxic kinase inhibitor	vandetanib	MSN09_04R	Transcriptomics	#0		G0S2	0.7447409	0.0518194399774075	Upregulated	3.11513070507669
Cardiotoxic kinase inhibitor	vandetanib	MSN08_13R	Transcriptomics	#0		GABRB2	-1.492123	0.0972752198576927	Downregulated	-2.75050536817538
Cardiotoxic kinase inhibitor	vandetanib	MSN05_01R	Transcriptomics	#0		GABRE	-0.5241238	0.295988172292709	Downregulated	-2.21588122043374
Cardiotoxic kinase inhibitor	vandetanib	MSN09_04R	Transcriptomics	#0		GADD45A	-0.6938245	0.128898441791534	Downregulated	-2.44806557997061
Cardiotoxic kinase inhibitor	vandetanib	MSN05_01R	Transcriptomics	#0		GALNT10	0.4963667	0.333970189094543	Upregulated	2.12623778996095
Cardiotoxic kinase inhibitor	vandetanib	MSN05_01R	Transcriptomics	#0		GALNT12	0.9987056	0.563811361789703	Upregulated	1.73696089295259
Cardiotoxic kinase inhibitor	vandetanib	MSN05_01R	Transcriptomics	#0		GALNT17	-0.6340929	0.317543864250183	Downregulated	-2.16943550738873
Cardiotoxic kinase inhibitor	vandetanib	MSN09_04R	Transcriptomics	#0		GALNT5	-1.687242	0.231432005763054	Downregulated	-1.99986255269959
Cardiotoxic kinase inhibitor	vandetanib	MSN08_13R	Transcriptomics	#0		GAP43	-1.796471	0.554936468601227	Downregulated	-1.63524238582388
Cardiotoxic kinase inhibitor	vandetanib	MSN08_13R	Transcriptomics	#0		GAPDH	0.6130535	0.348915487527847	Upregulated	1.96077718556608
Cardiotoxic kinase inhibitor	vandetanib	MSN05_01R	Transcriptomics	#0		GAS1	0.6301087	0.559523522853851	Upregulated	1.7444508106379
Cardiotoxic kinase inhibitor	vandetanib	MSN09_04R	Transcriptomics	#0		GAS1	1.051481	0.0679800361394882	Upregulated	2.90254168177993
Cardiotoxic kinase inhibitor	vandetanib	MSN09_04R	Transcriptomics	#0		GAS2L1	0.957382	0.0449747256934643	Upregulated	3.23309252392785
Cardiotoxic kinase inhibitor	vandetanib	MSN05_01R	Transcriptomics	#0		GBP1	0.8191558	0.331278890371323	Upregulated	2.13133090995703
Cardiotoxic kinase inhibitor	vandetanib	MSN05_01R	Transcriptomics	#0		GCAT	-0.583315	0.615980207920074	Downregulated	-1.64805834282091
Cardiotoxic kinase inhibitor	vandetanib	MSN09_04R	Transcriptomics	#0		GDA	1.79727	0.131615847349167	Upregulated	2.43584748347515
Cardiotoxic kinase inhibitor	vandetanib	MSN05_01R	Transcriptomics	#0		GDF2	-1.627907	0.0298741552978754	Downregulated	-3.66601158901029
Cardiotoxic kinase inhibitor	vandetanib	MSN05_01R	Transcriptomics	#0		GFRA1	1.00761	0.00473898742347956	Upregulated	4.72886308874305
Cardiotoxic kinase inhibitor	vandetanib	MSN05_01R	Transcriptomics	#0		GFY	-1.388614	0.291035920381546	Downregulated	-2.22879482291177
Cardiotoxic kinase inhibitor	vandetanib	MSN09_04R	Transcriptomics	#0		GIGYF1	0.5513174	0.225643888115883	Upregulated	2.0161994344257
Cardiotoxic kinase inhibitor	vandetanib	MSN05_01R	Transcriptomics	#0		GJA5	-0.5731214	0.367064148187637	Downregulated	-2.05541250284465
Cardiotoxic kinase inhibitor	vandetanib	MSN08_13R	Transcriptomics	#0		GJA5	-1.704364	1.2760258414346E-06	Downregulated	-8.72638812356627
Cardiotoxic kinase inhibitor	vandetanib	MSN05_01R	Transcriptomics	#0		GJA8	1.77351	0.0153802186250687	Upregulated	4.0926474003074
Cardiotoxic kinase inhibitor	vandetanib	MSN08_13R	Transcriptomics	#0		GJD2	-4.689201	0.00903575588017702	Downregulated	-4.09813182110673
Cardiotoxic kinase inhibitor	vandetanib	MSN05_01R	Transcriptomics	#0		GLDC	1.624752	0.0251940470188856	Upregulated	3.75609607673908
Cardiotoxic kinase inhibitor	vandetanib	MSN08_13R	Transcriptomics	#0		GLI2	-1.182072	0.353924542665482	Downregulated	-1.95181758190467
Cardiotoxic kinase inhibitor	vandetanib	MSN09_04R	Transcriptomics	#0		GLI4	0.799637	0.222714930772781	Upregulated	2.03456633005338
Cardiotoxic kinase inhibitor	vandetanib	MSN05_01R	Transcriptomics	#0		GLP1R	-0.5759814	0.45459771156311	Downregulated	-1.89873230158344
Cardiotoxic kinase inhibitor	vandetanib	MSN05_01R	Transcriptomics	#0		GLT8D2	0.9405019	0.317543864250183	Upregulated	2.17154679113622
Cardiotoxic kinase inhibitor	vandetanib	MSN08_13R	Transcriptomics	#0		GNAO1	-2.64825	3.80260498786811E-05	Downregulated	-6.93183120669281
Cardiotoxic kinase inhibitor	vandetanib	MSN08_13R	Transcriptomics	#0		GNG7	0.7574057	0.441677063703537	Upregulated	1.80040057330297
Cardiotoxic kinase inhibitor	vandetanib	MSN08_13R	Transcriptomics	#0		GPAT3	0.9648855	0.00380233000032604	Upregulated	4.55719395453405
Cardiotoxic kinase inhibitor	vandetanib	MSN09_04R	Transcriptomics	#0		GPAT3	-0.6298569	0.209130898118019	Downregulated	-2.08680142218925
Cardiotoxic kinase inhibitor	vandetanib	MSN05_01R	Transcriptomics	#0		GPC3	0.6869237	0.291183620691299	Upregulated	2.22717126852238
Cardiotoxic kinase inhibitor	vandetanib	MSN08_13R	Transcriptomics	#0		GPC3	1.33177	0.0655816271901131	Upregulated	3.00401707366328
Cardiotoxic kinase inhibitor	vandetanib	MSN05_01R	Transcriptomics	#0		GPC6	0.430658	0.578475892543793	Upregulated	1.70920121328555
Cardiotoxic kinase inhibitor	vandetanib	MSN08_13R	Transcriptomics	#0		GPI	0.5321825	0.532100260257721	Upregulated	1.66692139488467
Cardiotoxic kinase inhibitor	vandetanib	MSN05_01R	Transcriptomics	#0		GPM6A	0.996129	0.385371893644333	Upregulated	2.02627691670443
Cardiotoxic kinase inhibitor	vandetanib	MSN05_01R	Transcriptomics	#0		GPNMB	1.106591	1.14735762224427E-07	Upregulated	10.0816083935376
Cardiotoxic kinase inhibitor	vandetanib	MSN08_13R	Transcriptomics	#0		GPNMB	1.099646	0.00101670576259494	Upregulated	5.2698478912117
Cardiotoxic kinase inhibitor	vandetanib	MSN05_01R	Transcriptomics	#0		GPR143	1.281622	0.0176536776125431	Upregulated	4.01363075367722
Cardiotoxic kinase inhibitor	vandetanib	MSN08_13R	Transcriptomics	#0		GPR143	-1.668363	0.448221057653427	Downregulated	-1.78837558516265
Cardiotoxic kinase inhibitor	vandetanib	MSN08_13R	Transcriptomics	#0		GPR158	-1.767108	0.498052626848221	Downregulated	-1.7102391353775
Cardiotoxic kinase inhibitor	vandetanib	MSN05_01R	Transcriptomics	#0		GPR17	-0.9351394	0.0079261614009738	Downregulated	-4.42630446576864
Cardiotoxic kinase inhibitor	vandetanib	MSN09_04R	Transcriptomics	#0		GPR183	-1.181107	0.0765036940574646	Downregulated	-2.81540225881973
Cardiotoxic kinase inhibitor	vandetanib	MSN05_01R	Transcriptomics	#0		GPR22	-0.6619809	0.0781421139836311	Downregulated	-3.07497090187555
Cardiotoxic kinase inhibitor	vandetanib	MSN09_04R	Transcriptomics	#0		GPRC5D	1.981976	0.0498823933303356	Upregulated	3.1501415322689
Cardiotoxic kinase inhibitor	vandetanib	MSN05_01R	Transcriptomics	#0		GPRIN3	-0.4659189	0.579349040985107	Downregulated	-1.70399533278794
Cardiotoxic kinase inhibitor	vandetanib	MSN09_04R	Transcriptomics	#0		GPT	1.060938	0.0878998786211014	Upregulated	2.71934312795331
Cardiotoxic kinase inhibitor	vandetanib	MSN08_13R	Transcriptomics	#0		GRB10	-1.120813	0.0306024141609669	Downregulated	-3.4486348612742
Cardiotoxic kinase inhibitor	vandetanib	MSN09_04R	Transcriptomics	#0		GRB10	0.774858	0.062279436737299	Upregulated	2.98826549743812
Cardiotoxic kinase inhibitor	vandetanib	MSN05_01R	Transcriptomics	#0		GREB1	-0.5422888	0.393023610115051	Downregulated	-2.01078945649003
Cardiotoxic kinase inhibitor	vandetanib	MSN05_01R	Transcriptomics	#0		GRIA2	1.31186	0.260930627584457	Upregulated	2.28973384737066
Cardiotoxic kinase inhibitor	vandetanib	MSN09_04R	Transcriptomics	#0		GRIA3	-1.180047	0.135190978646278	Downregulated	-2.41712227237135
Cardiotoxic kinase inhibitor	vandetanib	MSN09_04R	Transcriptomics	#0		GRIA4	-2.394562	0.0560386553406715	Downregulated	-3.07220411186965
Cardiotoxic kinase inhibitor	vandetanib	MSN08_13R	Transcriptomics	#0		GRID1	-0.7906334	0.277615964412689	Downregulated	-2.09985436786792
Cardiotoxic kinase inhibitor	vandetanib	MSN05_01R	Transcriptomics	#0		GRID2	0.9693691	0.684268236160278	Upregulated	1.56428483634131
Cardiotoxic kinase inhibitor	vandetanib	MSN08_13R	Transcriptomics	#0		GRIK4	-2.567125	0.125430956482887	Downregulated	-2.60204924231264
Cardiotoxic kinase inhibitor	vandetanib	MSN09_04R	Transcriptomics	#0		GRIK5	-1.438029	0.00231488212011755	Downregulated	-5.02360669183365
Cardiotoxic kinase inhibitor	vandetanib	MSN09_04R	Transcriptomics	#0		GRIN2A	-3.18388	0.14018252491951	Downregulated	-2.39038071953943
Cardiotoxic kinase inhibitor	vandetanib	MSN08_13R	Transcriptomics	#0		GRIN2B	-2.247377	0.413717538118362	Downregulated	-1.8417802824193
Cardiotoxic kinase inhibitor	vandetanib	MSN09_04R	Transcriptomics	#0		GRIN2D	1.419719	0.234989896416664	Upregulated	1.98600384416737
Cardiotoxic kinase inhibitor	vandetanib	MSN05_01R	Transcriptomics	#0		GSX2	1.680527	0.0835429653525352	Upregulated	3.02526156722836
Cardiotoxic kinase inhibitor	vandetanib	MSN05_01R	Transcriptomics	#0		GUCY1A2	-0.743127	0.0225464105606079	Downregulated	-3.84351250712714
Cardiotoxic kinase inhibitor	vandetanib	MSN08_13R	Transcriptomics	#0		GUCY1B1	0.6564398	0.217510223388672	Upregulated	2.27608915741166
Cardiotoxic kinase inhibitor	vandetanib	MSN08_13R	Transcriptomics	#0		GUCY2D	2.148548	0.0579147338867188	Upregulated	3.0714370645045
Cardiotoxic kinase inhibitor	vandetanib	MSN05_01R	Transcriptomics	#0		GYG1	-0.4885419	0.493731528520584	Downregulated	-1.83982890360554
Cardiotoxic kinase inhibitor	vandetanib	MSN08_13R	Transcriptomics	#0		H1F0	0.7367648	0.0730971619486809	Upregulated	2.92337993991689
Cardiotoxic kinase inhibitor	vandetanib	MSN09_04R	Transcriptomics	#0		H1FX	0.6234766	0.12579756975174	Upregulated	2.46586516686552
Cardiotoxic kinase inhibitor	vandetanib	MSN09_04R	Transcriptomics	#0		H2AFX	0.7422591	0.0498593151569366	Upregulated	3.15236719565005
Cardiotoxic kinase inhibitor	vandetanib	MSN08_13R	Transcriptomics	#0		H3F3B	0.5189097	0.537003219127655	Upregulated	1.65794190041524
Cardiotoxic kinase inhibitor	vandetanib	MSN08_13R	Transcriptomics	#0		HAMP	-2.074363	0.450711131095886	Downregulated	-1.78437543903096
Cardiotoxic kinase inhibitor	vandetanib	MSN09_04R	Transcriptomics	#0		HAND1	0.7924524	0.034695990383625	Upregulated	3.39227469881364
Cardiotoxic kinase inhibitor	vandetanib	MSN05_01R	Transcriptomics	#0		HAPLN1	-1.291048	0.137564852833748	Downregulated	-2.6900839876247
Cardiotoxic kinase inhibitor	vandetanib	MSN09_04R	Transcriptomics	#0		HAS3	-2.218827	0.0968515053391457	Downregulated	-2.65534479742635
Cardiotoxic kinase inhibitor	vandetanib	MSN08_13R	Transcriptomics	#0		HBEGF	0.6488668	0.205700755119324	Upregulated	2.30633991716454
Cardiotoxic kinase inhibitor	vandetanib	MSN09_04R	Transcriptomics	#0		HBEGF	-1.181316	0.00039141412707977	Downregulated	-5.93467827550586
Cardiotoxic kinase inhibitor	vandetanib	MSN05_01R	Transcriptomics	#0		HCFC1	-0.4192763	0.707993924617767	Downregulated	-1.53540284946118
Cardiotoxic kinase inhibitor	vandetanib	MSN08_13R	Transcriptomics	#0		HCFC1R1	0.7460924	0.184032171964645	Upregulated	2.36819722546688
Cardiotoxic kinase inhibitor	vandetanib	MSN08_13R	Transcriptomics	#0		HCN1	-1.974063	0.188320130109787	Downregulated	-2.35570542362372
Cardiotoxic kinase inhibitor	vandetanib	MSN05_01R	Transcriptomics	#0		HCN4	-0.5847088	0.152096644043922	Downregulated	-2.6221823585032
Cardiotoxic kinase inhibitor	vandetanib	MSN08_13R	Transcriptomics	#0		HCN4	-0.6905645	0.230793654918671	Downregulated	-2.22970165793245
Cardiotoxic kinase inhibitor	vandetanib	MSN09_04R	Transcriptomics	#0		HDAC10	1.141098	0.00207782979123294	Upregulated	5.07758749908083
Cardiotoxic kinase inhibitor	vandetanib	MSN09_04R	Transcriptomics	#0		HDAC7	0.7072132	0.0588707253336906	Upregulated	3.02502161924484
Cardiotoxic kinase inhibitor	vandetanib	MSN09_04R	Transcriptomics	#0		HDAC9	-0.6155725	0.23275899887085	Downregulated	-1.99210729589819
Cardiotoxic kinase inhibitor	vandetanib	MSN09_04R	Transcriptomics	#0		HECTD2	-0.8171633	0.195200771093369	Downregulated	-2.1410828956105
Cardiotoxic kinase inhibitor	vandetanib	MSN08_13R	Transcriptomics	#0		HERC5	1.199595	0.119741357862949	Upregulated	2.6400600179254
Cardiotoxic kinase inhibitor	vandetanib	MSN08_13R	Transcriptomics	#0		HERPUD1	0.8074299	0.0726019591093063	Upregulated	2.93170484500748
Cardiotoxic kinase inhibitor	vandetanib	MSN08_13R	Transcriptomics	#0		HES1	-1.007131	0.483513116836548	Downregulated	-1.73008890075445
Cardiotoxic kinase inhibitor	vandetanib	MSN09_04R	Transcriptomics	#0		HES4	0.7378415	0.164731189608574	Upregulated	2.26914623504985
Cardiotoxic kinase inhibitor	vandetanib	MSN09_04R	Transcriptomics	#0		HGFAC	1.33285	0.0227905753999949	Upregulated	3.68255055117034
Cardiotoxic kinase inhibitor	vandetanib	MSN08_13R	Transcriptomics	#0		HHATL	1.076287	0.00149858125951141	Upregulated	5.04959993106814
Cardiotoxic kinase inhibitor	vandetanib	MSN05_01R	Transcriptomics	#0		HIC2	-0.6298785	0.59319406747818	Downregulated	-1.6846167012007
Cardiotoxic kinase inhibitor	vandetanib	MSN05_01R	Transcriptomics	#0		HIST1H2AE	-1.345891	0.650233268737793	Downregulated	-1.60307239933283
Cardiotoxic kinase inhibitor	vandetanib	MSN05_01R	Transcriptomics	#0		HIST3H2A	-1.137232	0.615018129348755	Downregulated	-1.65266037905906
Cardiotoxic kinase inhibitor	vandetanib	MSN08_13R	Transcriptomics	#0		HK2	1.048117	0.00129303266294301	Upregulated	5.13878145215388
Cardiotoxic kinase inhibitor	vandetanib	MSN09_04R	Transcriptomics	#0		HK2	-1.40716	1.29315994854551E-05	Downregulated	-7.78771529882975
Cardiotoxic kinase inhibitor	vandetanib	MSN05_01R	Transcriptomics	#0		HKDC1	0.7983271	0.57778787612915	Upregulated	1.71166152195634
Cardiotoxic kinase inhibitor	vandetanib	MSN05_01R	Transcriptomics	#0		HLA-A	-0.7214324	0.402859389781952	Downregulated	-1.98983543800369
Cardiotoxic kinase inhibitor	vandetanib	MSN05_01R	Transcriptomics	#0		HLA-B	0.61691	0.465395241975784	Upregulated	1.8864890438012
Cardiotoxic kinase inhibitor	vandetanib	MSN09_04R	Transcriptomics	#0		HMCN1	-1.251691	0.0765036940574646	Downregulated	-2.815602401263
Cardiotoxic kinase inhibitor	vandetanib	MSN09_04R	Transcriptomics	#0		HMG20B	0.569219	0.228767335414886	Upregulated	2.00955826360003
Cardiotoxic kinase inhibitor	vandetanib	MSN05_01R	Transcriptomics	#0		HMGA2	0.572868	0.252052694559097	Upregulated	2.32031070930988
Cardiotoxic kinase inhibitor	vandetanib	MSN08_13R	Transcriptomics	#0		HMGA2	-1.446254	0.0432482212781906	Downregulated	-3.25737995990101
Cardiotoxic kinase inhibitor	vandetanib	MSN08_13R	Transcriptomics	#0		HMGCLL1	0.7249084	0.245959132909775	Upregulated	2.19052120315872
Cardiotoxic kinase inhibitor	vandetanib	MSN05_01R	Transcriptomics	#0		HMOX1	1.195274	0.289694488048553	Upregulated	2.2322089384524
Cardiotoxic kinase inhibitor	vandetanib	MSN05_01R	Transcriptomics	#0		HNMT	0.5941912	0.708820283412933	Upregulated	1.5326350642247
Cardiotoxic kinase inhibitor	vandetanib	MSN09_04R	Transcriptomics	#0		HOOK2	0.5780126	0.196929901838303	Upregulated	2.13257640453625
Cardiotoxic kinase inhibitor	vandetanib	MSN09_04R	Transcriptomics	#0		HOPX	-0.6554788	0.164433375000954	Downregulated	-2.27222342288759
Cardiotoxic kinase inhibitor	vandetanib	MSN05_01R	Transcriptomics	#0		HOXB2	-0.7617896	0.327669709920883	Downregulated	-2.13963372196241
Cardiotoxic kinase inhibitor	vandetanib	MSN05_01R	Transcriptomics	#0		HOXC4	1.292814	0.408234506845474	Upregulated	1.98295849244828
Cardiotoxic kinase inhibitor	vandetanib	MSN05_01R	Transcriptomics	#0		HOXC8	0.9570152	0.641711592674255	Upregulated	1.61569216639346
Cardiotoxic kinase inhibitor	vandetanib	MSN08_13R	Transcriptomics	#0		HRK	-1.080495	0.211081743240356	Downregulated	-2.29271235377551
Cardiotoxic kinase inhibitor	vandetanib	MSN09_04R	Transcriptomics	#0		HS3ST3B1	-1.361409	0.175344914197922	Downregulated	-2.21730283743517
Cardiotoxic kinase inhibitor	vandetanib	MSN09_04R	Transcriptomics	#0		HS3ST4	-2.130747	0.222072556614876	Downregulated	-2.03753269112005
Cardiotoxic kinase inhibitor	vandetanib	MSN05_01R	Transcriptomics	#0		HSD17B2	1.659694	7.02090972026781E-08	Upregulated	10.3363065379034
Cardiotoxic kinase inhibitor	vandetanib	MSN08_13R	Transcriptomics	#0		HSF4	1.802691	0.0398971103131771	Upregulated	3.3005970559598
Cardiotoxic kinase inhibitor	vandetanib	MSN08_13R	Transcriptomics	#0		HSPA12A	1.011622	0.538580477237701	Upregulated	1.65545940349521
Cardiotoxic kinase inhibitor	vandetanib	MSN09_04R	Transcriptomics	#0		HSPB2	0.6701161	0.0865363255143166	Upregulated	2.73278380956273
Cardiotoxic kinase inhibitor	vandetanib	MSN09_04R	Transcriptomics	#0		HSPB6	0.7183437	0.0518194399774075	Upregulated	3.12063885179723
Cardiotoxic kinase inhibitor	vandetanib	MSN05_01R	Transcriptomics	#0		HSPG2	-0.6704012	0.118907772004604	Downregulated	-2.79533768443862
Cardiotoxic kinase inhibitor	vandetanib	MSN08_13R	Transcriptomics	#0		HTR4	-3.076179	0.00521732680499554	Downregulated	-4.39276420612341
Cardiotoxic kinase inhibitor	vandetanib	MSN08_13R	Transcriptomics	#0		HTRA3	0.8879244	0.0242025181651115	Upregulated	3.59215258487166
Cardiotoxic kinase inhibitor	vandetanib	MSN08_13R	Transcriptomics	#0		ICAM1	0.7401243	0.588087797164917	Upregulated	1.59634223852801
Cardiotoxic kinase inhibitor	vandetanib	MSN08_13R	Transcriptomics	#0		ICAM5	1.663698	0.0578098297119141	Upregulated	3.08023009403275
Cardiotoxic kinase inhibitor	vandetanib	MSN09_04R	Transcriptomics	#0		ID2	-0.9133244	0.168036073446274	Downregulated	-2.25183336804249
Cardiotoxic kinase inhibitor	vandetanib	MSN09_04R	Transcriptomics	#0		ID4	-1.473169	0.12579756975174	Downregulated	-2.4631548058821
Cardiotoxic kinase inhibitor	vandetanib	MSN05_01R	Transcriptomics	#0		IDH2	-0.4731537	0.565809726715088	Downregulated	-1.73367313598242
Cardiotoxic kinase inhibitor	vandetanib	MSN05_01R	Transcriptomics	#0		IDH3A	-0.4594189	0.559523522853851	Downregulated	-1.74369267951959
Cardiotoxic kinase inhibitor	vandetanib	MSN09_04R	Transcriptomics	#0		IFFO1	0.7639377	0.0824949219822884	Upregulated	2.76304082777221
Cardiotoxic kinase inhibitor	vandetanib	MSN05_01R	Transcriptomics	#0		IFI16	0.6816387	0.260930627584457	Upregulated	2.29470259113933
Cardiotoxic kinase inhibitor	vandetanib	MSN05_01R	Transcriptomics	#0		IFI44	1.3054	0.0793879702687263	Upregulated	3.06204865689827
Cardiotoxic kinase inhibitor	vandetanib	MSN05_01R	Transcriptomics	#0		IFI44L	1.514821	0.109295316040516	Upregulated	2.87091219512091
Cardiotoxic kinase inhibitor	vandetanib	MSN05_01R	Transcriptomics	#0		IFI6	0.6693834	0.260930627584457	Upregulated	2.29080391913425
Cardiotoxic kinase inhibitor	vandetanib	MSN05_01R	Transcriptomics	#0		IFIH1	0.9296449	0.58577561378479	Upregulated	1.69729813094607
Cardiotoxic kinase inhibitor	vandetanib	MSN05_01R	Transcriptomics	#0		IFITM1	0.9128146	0.481081128120422	Upregulated	1.86258515852618
Cardiotoxic kinase inhibitor	vandetanib	MSN08_13R	Transcriptomics	#0		IFITM1	1.900239	0.00494307419285178	Upregulated	4.42137073982059
Cardiotoxic kinase inhibitor	vandetanib	MSN08_13R	Transcriptomics	#0		IFRD1	0.5982265	0.454579681158066	Upregulated	1.7774878566502
Cardiotoxic kinase inhibitor	vandetanib	MSN08_13R	Transcriptomics	#0		IGF1	1.349815	0.358619153499603	Upregulated	1.94334314407792
Cardiotoxic kinase inhibitor	vandetanib	MSN08_13R	Transcriptomics	#0		IGF2	0.6361032	0.191874474287033	Upregulated	2.34511036155145
Cardiotoxic kinase inhibitor	vandetanib	MSN09_04R	Transcriptomics	#0		IGFALS	1.969832	0.0518194399774075	Upregulated	3.1177812131141
Cardiotoxic kinase inhibitor	vandetanib	MSN08_13R	Transcriptomics	#0		IGFBP4	0.6736484	0.133614793419838	Upregulated	2.56882138316419
Cardiotoxic kinase inhibitor	vandetanib	MSN08_13R	Transcriptomics	#0		IGFBP5	-0.6833548	0.263040602207184	Downregulated	-2.1357914998127
Cardiotoxic kinase inhibitor	vandetanib	MSN08_13R	Transcriptomics	#0		IGSF9	-0.9174604	0.430586814880371	Downregulated	-1.81469787912945
Cardiotoxic kinase inhibitor	vandetanib	MSN05_01R	Transcriptomics	#0		IKZF1	1.610579	0.134766057133675	Upregulated	2.70407007514973
Cardiotoxic kinase inhibitor	vandetanib	MSN05_01R	Transcriptomics	#0		IL18R1	1.105571	0.419608682394028	Upregulated	1.95347407467701
Cardiotoxic kinase inhibitor	vandetanib	MSN05_01R	Transcriptomics	#0		IL1R1	0.7025437	0.0614121295511723	Upregulated	3.20975430482066
Cardiotoxic kinase inhibitor	vandetanib	MSN08_13R	Transcriptomics	#0		IL1R1	0.9066619	0.174759700894356	Upregulated	2.40588967781234
Cardiotoxic kinase inhibitor	vandetanib	MSN08_13R	Transcriptomics	#0		IL22RA1	1.376347	0.534371137619019	Upregulated	1.66265040849251
Cardiotoxic kinase inhibitor	vandetanib	MSN09_04R	Transcriptomics	#0		IL33	-3.026799	0.0697456076741219	Downregulated	-2.87373408890561
Cardiotoxic kinase inhibitor	vandetanib	MSN09_04R	Transcriptomics	#0		INF2	0.5898674	0.187554821372032	Upregulated	2.17339978022298
Cardiotoxic kinase inhibitor	vandetanib	MSN09_04R	Transcriptomics	#0		INHBA	-0.6951617	0.198432743549347	Downregulated	-2.12627781888948
Cardiotoxic kinase inhibitor	vandetanib	MSN08_13R	Transcriptomics	#0		INMT	1.487754	0.0286170300096273	Upregulated	3.49281960794973
Cardiotoxic kinase inhibitor	vandetanib	MSN09_04R	Transcriptomics	#0		INPP4B	-0.6222238	0.212231948971748	Downregulated	-2.07412001445726
Cardiotoxic kinase inhibitor	vandetanib	MSN08_13R	Transcriptomics	#0		INPP5D	-1.507273	0.534371137619019	Downregulated	-1.6614974173308
Cardiotoxic kinase inhibitor	vandetanib	MSN09_04R	Transcriptomics	#0		INPP5E	0.7907137	0.0476843453943729	Upregulated	3.18200517435212
Cardiotoxic kinase inhibitor	vandetanib	MSN08_13R	Transcriptomics	#0		INSIG1	0.6826092	0.133783012628555	Upregulated	2.56682663389832
Cardiotoxic kinase inhibitor	vandetanib	MSN08_13R	Transcriptomics	#0		INSIG2	0.7657732	0.242738112807274	Upregulated	2.20070054076384
Cardiotoxic kinase inhibitor	vandetanib	MSN09_04R	Transcriptomics	#0		INTS6L	-0.63512	0.223868250846863	Downregulated	-2.02164891458443
Cardiotoxic kinase inhibitor	vandetanib	MSN08_13R	Transcriptomics	#0		IRAK3	1.528287	0.123676426708698	Upregulated	2.61992058903907
Cardiotoxic kinase inhibitor	vandetanib	MSN08_13R	Transcriptomics	#0		IRF2	0.6756021	0.591546893119812	Upregulated	1.58976771849454
Cardiotoxic kinase inhibitor	vandetanib	MSN05_01R	Transcriptomics	#0		IRX1	-1.775082	0.0402164123952389	Downregulated	-3.4848748588719
Cardiotoxic kinase inhibitor	vandetanib	MSN05_01R	Transcriptomics	#0		IRX2	-1.299917	0.117562726140022	Downregulated	-2.82863567148372
Cardiotoxic kinase inhibitor	vandetanib	MSN08_13R	Transcriptomics	#0		IRX2	-1.42018	0.301986306905746	Downregulated	-2.04337463955586
Cardiotoxic kinase inhibitor	vandetanib	MSN08_13R	Transcriptomics	#0		IRX3	-0.9476587	0.123709984123707	Downregulated	-2.6168826456852
Cardiotoxic kinase inhibitor	vandetanib	MSN09_04R	Transcriptomics	#0		IRX3	1.015863	0.000645346008241177	Upregulated	5.69863681233214
Cardiotoxic kinase inhibitor	vandetanib	MSN05_01R	Transcriptomics	#0		IRX4	-0.4723024	0.699174046516418	Downregulated	-1.54642395629782
Cardiotoxic kinase inhibitor	vandetanib	MSN08_13R	Transcriptomics	#0		IRX4	-0.5878909	0.595852077007294	Downregulated	-1.58452800229988
Cardiotoxic kinase inhibitor	vandetanib	MSN09_04R	Transcriptomics	#0		IRX4	1.086395	0.000130932457977906	Upregulated	6.54496600442735
Cardiotoxic kinase inhibitor	vandetanib	MSN08_13R	Transcriptomics	#0		IRX5	-1.551265	0.0993041321635246	Downregulated	-2.73995233509936
Cardiotoxic kinase inhibitor	vandetanib	MSN09_04R	Transcriptomics	#0		IRX5	0.8267559	0.101783908903599	Upregulated	2.62630550866632
Cardiotoxic kinase inhibitor	vandetanib	MSN08_13R	Transcriptomics	#0		ISL1	-3.708436	0.000685805396642536	Downregulated	-5.4781291118852
Cardiotoxic kinase inhibitor	vandetanib	MSN05_01R	Transcriptomics	#0		ISLR	0.6876628	0.229195162653923	Upregulated	2.37886985950391
Cardiotoxic kinase inhibitor	vandetanib	MSN08_13R	Transcriptomics	#0		ISLR	1.448199	0.000360317120794207	Upregulated	5.78547643220295
Cardiotoxic kinase inhibitor	vandetanib	MSN09_04R	Transcriptomics	#0		ISLR	1.133266	0.210126593708992	Upregulated	2.08134505783395
Cardiotoxic kinase inhibitor	vandetanib	MSN05_01R	Transcriptomics	#0		ISYNA1	-0.4668148	0.484504729509354	Downregulated	-1.85592778089921
Cardiotoxic kinase inhibitor	vandetanib	MSN09_04R	Transcriptomics	#0		ITGA1	-1.178163	0.0555756613612175	Downregulated	-3.07961679315472
Cardiotoxic kinase inhibitor	vandetanib	MSN09_04R	Transcriptomics	#0		ITGAV	-0.6587638	0.165981471538544	Downregulated	-2.25976396665968
Cardiotoxic kinase inhibitor	vandetanib	MSN05_01R	Transcriptomics	#0		ITGB2	1.400531	0.100829049944878	Upregulated	2.92547702118363
Cardiotoxic kinase inhibitor	vandetanib	MSN08_13R	Transcriptomics	#0		ITGB6	-7.985874	5.91415591770783E-05	Downregulated	-6.72153625341821
Cardiotoxic kinase inhibitor	vandetanib	MSN05_01R	Transcriptomics	#0		ITIH5	1.465812	0.0012947894865647	Upregulated	5.43703230454207
Cardiotoxic kinase inhibitor	vandetanib	MSN05_01R	Transcriptomics	#0		ITLN1	-1.344357	0.485240757465363	Downregulated	-1.85132036177001
Cardiotoxic kinase inhibitor	vandetanib	MSN08_13R	Transcriptomics	#0		ITLN1	1.19054	0.363619863986969	Upregulated	1.93097560202581
Cardiotoxic kinase inhibitor	vandetanib	MSN08_13R	Transcriptomics	#0		ITPR1	-1.090754	0.0586824603378773	Downregulated	-3.06373924015064
Cardiotoxic kinase inhibitor	vandetanib	MSN08_13R	Transcriptomics	#0		JAG1	-1.543488	9.83829613687703E-06	Downregulated	-7.5796903672837
Cardiotoxic kinase inhibitor	vandetanib	MSN09_04R	Transcriptomics	#0		JAG2	0.8582641	0.014171333052218	Upregulated	3.98379361650111
Cardiotoxic kinase inhibitor	vandetanib	MSN09_04R	Transcriptomics	#0		JMJD1C	-0.613596	0.217268005013466	Downregulated	-2.05324635170048
Cardiotoxic kinase inhibitor	vandetanib	MSN08_13R	Transcriptomics	#0		JPH3	-2.334611	0.0123510221019387	Downregulated	-3.93683933464172
Cardiotoxic kinase inhibitor	vandetanib	MSN08_13R	Transcriptomics	#0		KBTBD12	1.186256	0.0509166195988655	Upregulated	3.15818050899797
Cardiotoxic kinase inhibitor	vandetanib	MSN09_04R	Transcriptomics	#0		KBTBD8	-1.351091	0.161545813083649	Downregulated	-2.29280370571956
Cardiotoxic kinase inhibitor	vandetanib	MSN09_04R	Transcriptomics	#0		KCNA1	-3.183878	0.0446701720356941	Downregulated	-3.2382535886275
Cardiotoxic kinase inhibitor	vandetanib	MSN05_01R	Transcriptomics	#0		KCNE4	0.8714467	0.307409465312958	Upregulated	2.19255554635881
Cardiotoxic kinase inhibitor	vandetanib	MSN08_13R	Transcriptomics	#0		KCNG1	-3.766715	0.0306024141609669	Downregulated	-3.44836530593434
Cardiotoxic kinase inhibitor	vandetanib	MSN05_01R	Transcriptomics	#0		KCNH2	-0.6161655	0.129173010587692	Downregulated	-2.72713584706133
Cardiotoxic kinase inhibitor	vandetanib	MSN05_01R	Transcriptomics	#0		KCNH7	-1.137463	0.503227949142456	Downregulated	-1.82717177049645
Cardiotoxic kinase inhibitor	vandetanib	MSN08_13R	Transcriptomics	#0		KCNH7	-1.920009	0.0730971619486809	Downregulated	-2.92398628861657
Cardiotoxic kinase inhibitor	vandetanib	MSN05_01R	Transcriptomics	#0		KCNJ13	1.620229	0.0593392103910446	Upregulated	3.24179650058418
Cardiotoxic kinase inhibitor	vandetanib	MSN09_04R	Transcriptomics	#0		KCNJ13	-2.847606	0.105197370052338	Downregulated	-2.60101518257577
Cardiotoxic kinase inhibitor	vandetanib	MSN08_13R	Transcriptomics	#0		KCNJ3	-0.9697259	0.457435846328735	Downregulated	-1.76479749272359
Cardiotoxic kinase inhibitor	vandetanib	MSN05_01R	Transcriptomics	#0		KCNJ4	-0.4888908	0.592559158802032	Downregulated	-1.68651250909562
Cardiotoxic kinase inhibitor	vandetanib	MSN08_13R	Transcriptomics	#0		KCNK3	-1.294133	0.243179708719254	Downregulated	-2.19656616101941
Cardiotoxic kinase inhibitor	vandetanib	MSN05_01R	Transcriptomics	#0		KCNMA1	1.044369	0.223460406064987	Upregulated	2.39893039524271
Cardiotoxic kinase inhibitor	vandetanib	MSN09_04R	Transcriptomics	#0		KCNMB2	-5.526586	0.117397807538509	Downregulated	-2.51557337679828
Cardiotoxic kinase inhibitor	vandetanib	MSN05_01R	Transcriptomics	#0		KDM4B	-0.4491323	0.571865439414978	Downregulated	-1.72125552428748
Cardiotoxic kinase inhibitor	vandetanib	MSN05_01R	Transcriptomics	#0		KDM6A	-0.5567893	0.222242340445518	Downregulated	-2.40290382192339
Cardiotoxic kinase inhibitor	vandetanib	MSN05_01R	Transcriptomics	#0		KDM6B	-0.5265778	0.402859389781952	Downregulated	-1.99277901633258
Cardiotoxic kinase inhibitor	vandetanib	MSN08_13R	Transcriptomics	#0		KDR	-1.271914	0.302446991205215	Downregulated	-2.03984439910566
Cardiotoxic kinase inhibitor	vandetanib	MSN09_04R	Transcriptomics	#0		KDR	1.054462	0.0471041314303875	Upregulated	3.19783810270656
Cardiotoxic kinase inhibitor	vandetanib	MSN08_13R	Transcriptomics	#0		KHDRBS3	1.260682	0.592203438282013	Upregulated	1.58861832233897
Cardiotoxic kinase inhibitor	vandetanib	MSN05_01R	Transcriptomics	#0		KIAA0754	-0.4769221	0.600367486476898	Downregulated	-1.66948291116695
Cardiotoxic kinase inhibitor	vandetanib	MSN09_04R	Transcriptomics	#0		KIF18B	0.7662135	0.0683889612555504	Upregulated	2.89069640331515
Cardiotoxic kinase inhibitor	vandetanib	MSN05_01R	Transcriptomics	#0		KIF21B	0.8641228	0.55988883972168	Upregulated	1.74087113827586
Cardiotoxic kinase inhibitor	vandetanib	MSN05_01R	Transcriptomics	#0		KIF26A	-0.7522504	0.45358818769455	Downregulated	-1.90072572593536
Cardiotoxic kinase inhibitor	vandetanib	MSN05_01R	Transcriptomics	#0		KIF5C	1.332852	0.103016875684261	Upregulated	2.90747428320095
Cardiotoxic kinase inhibitor	vandetanib	MSN05_01R	Transcriptomics	#0		KIFC3	-0.4706752	0.615280210971832	Downregulated	-1.65033471387619
Cardiotoxic kinase inhibitor	vandetanib	MSN09_04R	Transcriptomics	#0		KITLG	-1.030391	0.0655319541692734	Downregulated	-2.94411840876484
Cardiotoxic kinase inhibitor	vandetanib	MSN09_04R	Transcriptomics	#0		KLF2	0.893194	0.15577395260334	Upregulated	2.3196465296605
Cardiotoxic kinase inhibitor	vandetanib	MSN08_13R	Transcriptomics	#0		KLHL15	0.7298049	0.600700497627258	Upregulated	1.57844685147448
Cardiotoxic kinase inhibitor	vandetanib	MSN09_04R	Transcriptomics	#0		KLHL17	0.8889259	0.237562417984009	Upregulated	1.9749050945773
Cardiotoxic kinase inhibitor	vandetanib	MSN08_13R	Transcriptomics	#0		KLHL24	0.6393539	0.183440089225769	Upregulated	2.37355163634613
Cardiotoxic kinase inhibitor	vandetanib	MSN05_01R	Transcriptomics	#0		KLHL31	-0.4218251	0.680799186229706	Downregulated	-1.56864392452103
Cardiotoxic kinase inhibitor	vandetanib	MSN08_13R	Transcriptomics	#0		KLHL40	1.218544	0.430586814880371	Upregulated	1.815244887475
Cardiotoxic kinase inhibitor	vandetanib	MSN09_04R	Transcriptomics	#0		KLHL41	-0.608357	0.223868250846863	Downregulated	-2.02439882879613
Cardiotoxic kinase inhibitor	vandetanib	MSN08_13R	Transcriptomics	#0		KLHL7	0.5740079	0.371899008750916	Upregulated	1.91818788293074
Cardiotoxic kinase inhibitor	vandetanib	MSN05_01R	Transcriptomics	#0		KMO	1.360606	0.120206885039806	Upregulated	2.77118593762621
Cardiotoxic kinase inhibitor	vandetanib	MSN09_04R	Transcriptomics	#0		KMT5C	0.7263461	0.162015229463577	Upregulated	2.29063589493452
Cardiotoxic kinase inhibitor	vandetanib	MSN05_01R	Transcriptomics	#0		KRT17	0.9832047	0.539158999919891	Upregulated	1.76795970309729
Cardiotoxic kinase inhibitor	vandetanib	MSN08_13R	Transcriptomics	#0		KRT17	-1.667979	0.486252218484879	Downregulated	-1.72588079834775
Cardiotoxic kinase inhibitor	vandetanib	MSN08_13R	Transcriptomics	#0		KRT19	-1.500072	0.0363357253372669	Downregulated	-3.35426503688683
Cardiotoxic kinase inhibitor	vandetanib	MSN08_13R	Transcriptomics	#0		KRT7	-2.70552	9.29661655391101E-06	Downregulated	-7.66227726194535
Cardiotoxic kinase inhibitor	vandetanib	MSN09_04R	Transcriptomics	#0		KY	0.8581724	0.0316192135214806	Upregulated	3.47106118348503
Cardiotoxic kinase inhibitor	vandetanib	MSN05_01R	Transcriptomics	#0		L1CAM	1.089961	0.32963091135025	Upregulated	2.13575525628058
Cardiotoxic kinase inhibitor	vandetanib	MSN05_01R	Transcriptomics	#0		LAMA5	-0.5668939	0.261261224746704	Downregulated	-2.28705843559025
Cardiotoxic kinase inhibitor	vandetanib	MSN05_01R	Transcriptomics	#0		LAPTM5	1.530649	0.0274580046534538	Upregulated	3.71060717696145
Cardiotoxic kinase inhibitor	vandetanib	MSN09_04R	Transcriptomics	#0		LASP1	0.6070286	0.16001208126545	Upregulated	2.30427668402637
Cardiotoxic kinase inhibitor	vandetanib	MSN05_01R	Transcriptomics	#0		LAYN	1.026738	0.337417155504227	Upregulated	2.11797431610919
Cardiotoxic kinase inhibitor	vandetanib	MSN08_13R	Transcriptomics	#0		LBH	0.7353544	0.0857311338186264	Upregulated	2.82655831789072
Cardiotoxic kinase inhibitor	vandetanib	MSN09_04R	Transcriptomics	#0		LCLAT1	-0.8481763	0.0477574355900288	Downregulated	-3.17926698906249
Cardiotoxic kinase inhibitor	vandetanib	MSN08_13R	Transcriptomics	#0		LCNL1	2.317035	0.00316613842733204	Upregulated	4.66130312793088
Cardiotoxic kinase inhibitor	vandetanib	MSN05_01R	Transcriptomics	#0		LCP1	1.288377	0.18432854115963	Upregulated	2.51743358757619
Cardiotoxic kinase inhibitor	vandetanib	MSN08_13R	Transcriptomics	#0		LDHA	1.303428	2.90946104541945E-06	Upregulated	8.31291767447087
Cardiotoxic kinase inhibitor	vandetanib	MSN09_04R	Transcriptomics	#0		LDHA	-1.380754	1.93888154171873E-05	Downregulated	-7.57075671694094
Cardiotoxic kinase inhibitor	vandetanib	MSN08_13R	Transcriptomics	#0		LDLRAD3	-1.000846	0.279525250196457	Downregulated	-2.09404500852144
Cardiotoxic kinase inhibitor	vandetanib	MSN08_13R	Transcriptomics	#0		LEF1	-1.69444	0.522358119487762	Downregulated	-1.67782740082438
Cardiotoxic kinase inhibitor	vandetanib	MSN05_01R	Transcriptomics	#0		LEFTY2	-0.6436158	0.589756071567535	Downregulated	-1.68939356902322
Cardiotoxic kinase inhibitor	vandetanib	MSN08_13R	Transcriptomics	#0		LEFTY2	-1.098551	0.399312108755112	Downregulated	-1.8657876036418
Cardiotoxic kinase inhibitor	vandetanib	MSN09_04R	Transcriptomics	#0		LEFTY2	-1.076117	0.0472060367465019	Downregulated	-3.19477585432132
Cardiotoxic kinase inhibitor	vandetanib	MSN08_13R	Transcriptomics	#0		LEPR	1.278567	0.0867761597037315	Upregulated	2.81466585870304
Cardiotoxic kinase inhibitor	vandetanib	MSN09_04R	Transcriptomics	#0		LFNG	1.358686	0.223868250846863	Upregulated	2.02276945852444
Cardiotoxic kinase inhibitor	vandetanib	MSN09_04R	Transcriptomics	#0		LGALS3	0.8080618	0.020091887563467	Upregulated	3.78304424091059
Cardiotoxic kinase inhibitor	vandetanib	MSN05_01R	Transcriptomics	#0		LGI1	1.119594	0.425135135650635	Upregulated	1.94315492870112
Cardiotoxic kinase inhibitor	vandetanib	MSN09_04R	Transcriptomics	#0		LGI1	-2.801608	0.161237075924873	Downregulated	-2.29636873817126
Cardiotoxic kinase inhibitor	vandetanib	MSN05_01R	Transcriptomics	#0		LGI2	-0.5016421	0.452705353498459	Downregulated	-1.90260217465293
Cardiotoxic kinase inhibitor	vandetanib	MSN05_01R	Transcriptomics	#0		LHX2	1.286146	0.178562328219414	Upregulated	2.53821311471184
Cardiotoxic kinase inhibitor	vandetanib	MSN08_13R	Transcriptomics	#0		LHX8	-6.996908	0.00343427294865251	Downregulated	-4.60945164069734
Cardiotoxic kinase inhibitor	vandetanib	MSN05_01R	Transcriptomics	#0		LIM2	1.677243	0.0211710948497057	Upregulated	3.88382870478492
Cardiotoxic kinase inhibitor	vandetanib	MSN05_01R	Transcriptomics	#0		LIMA1	0.638621	0.151398539543152	Upregulated	2.62600122770813
Cardiotoxic kinase inhibitor	vandetanib	MSN05_01R	Transcriptomics	#0		LIMCH1	0.4170764	0.597894847393036	Upregulated	1.6720758206375
Cardiotoxic kinase inhibitor	vandetanib	MSN09_04R	Transcriptomics	#0		LIME1	1.105656	0.12886306643486	Upregulated	2.44922256966188
Cardiotoxic kinase inhibitor	vandetanib	MSN05_01R	Transcriptomics	#0		LIMS2	-0.5283592	0.335534244775772	Downregulated	-2.12293693469364
Cardiotoxic kinase inhibitor	vandetanib	MSN05_01R	Transcriptomics	#0		LIPA	0.5715446	0.430027693510056	Upregulated	1.93430627751016
Cardiotoxic kinase inhibitor	vandetanib	MSN05_01R	Transcriptomics	#0		LIPG	0.9033507	0.390088111162186	Upregulated	2.01634934319686
Cardiotoxic kinase inhibitor	vandetanib	MSN09_04R	Transcriptomics	#0		LITAF	-0.7106304	0.205239996314049	Downregulated	-2.10259672484612
Cardiotoxic kinase inhibitor	vandetanib	MSN05_01R	Transcriptomics	#0		LLPH	-1.579918	0.00580121763050556	Downregulated	-4.59391658135336
Cardiotoxic kinase inhibitor	vandetanib	MSN09_04R	Transcriptomics	#0		LMCD1	-1.086877	0.00355950416997075	Downregulated	-4.79028871490617
Cardiotoxic kinase inhibitor	vandetanib	MSN08_13R	Transcriptomics	#0		LMO2	-3.582014	0.0548071675002575	Downregulated	-3.11304081950253
Cardiotoxic kinase inhibitor	vandetanib	MSN08_13R	Transcriptomics	#0		LMO3	-2.423937	0.257739245891571	Downregulated	-2.1534416162508
Cardiotoxic kinase inhibitor	vandetanib	MSN08_13R	Transcriptomics	#0		LMOD2	0.791365	0.0430413782596588	Upregulated	3.26203044085489
Cardiotoxic kinase inhibitor	vandetanib	MSN09_04R	Transcriptomics	#0		LMOD2	-1.580699	3.95959432353266E-07	Downregulated	-9.43674855338406
Cardiotoxic kinase inhibitor	vandetanib	MSN08_13R	Transcriptomics	#0		LMOD3	0.8070344	0.0321914628148079	Upregulated	3.41829188510787
Cardiotoxic kinase inhibitor	vandetanib	MSN09_04R	Transcriptomics	#0		LOC100996693	1.009311	0.0344708263874054	Upregulated	3.40502950452279
Cardiotoxic kinase inhibitor	vandetanib	MSN09_04R	Transcriptomics	#0		LOC101927401	0.6463722	0.164989173412323	Upregulated	2.26759016283152
Cardiotoxic kinase inhibitor	vandetanib	MSN08_13R	Transcriptomics	#0		LOC101927789	1.266694	0.279525250196457	Upregulated	2.09458648192519
Cardiotoxic kinase inhibitor	vandetanib	MSN09_04R	Transcriptomics	#0		LOC105376722	-1.089492	0.186497300863266	Downregulated	-2.17746097407311
Cardiotoxic kinase inhibitor	vandetanib	MSN08_13R	Transcriptomics	#0		LOC105377641	-1.770083	0.133614793419838	Downregulated	-2.56880875705848
Cardiotoxic kinase inhibitor	vandetanib	MSN09_04R	Transcriptomics	#0		LOC107985246	-1.587177	0.150138109922409	Downregulated	-2.3508238320225
Cardiotoxic kinase inhibitor	vandetanib	MSN08_13R	Transcriptomics	#0		LOC107985770	-1.444834	0.252289056777954	Downregulated	-2.17502839421626
Cardiotoxic kinase inhibitor	vandetanib	MSN09_04R	Transcriptomics	#0		LOC107985770	1.095706	0.223868250846863	Upregulated	2.02574746730614
Cardiotoxic kinase inhibitor	vandetanib	MSN09_04R	Transcriptomics	#0		LOC107987044	-1.231204	0.0324343293905258	Downregulated	-3.4442130742657
Cardiotoxic kinase inhibitor	vandetanib	MSN05_01R	Transcriptomics	#0		LOX	0.669711	0.0469919554889202	Upregulated	3.38034263246974
Cardiotoxic kinase inhibitor	vandetanib	MSN08_13R	Transcriptomics	#0		LPL	1.101943	0.000135171605506912	Upregulated	6.28035677693441
Cardiotoxic kinase inhibitor	vandetanib	MSN08_13R	Transcriptomics	#0		LRAT	1.858402	0.0463798232376575	Upregulated	3.205145112683
Cardiotoxic kinase inhibitor	vandetanib	MSN09_04R	Transcriptomics	#0		LRAT	-3.103631	0.0588081032037735	Downregulated	-3.03268048537357
Cardiotoxic kinase inhibitor	vandetanib	MSN09_04R	Transcriptomics	#0		LRCH4	0.5777936	0.210832431912422	Upregulated	2.07899813495814
Cardiotoxic kinase inhibitor	vandetanib	MSN05_01R	Transcriptomics	#0		LRFN4	-0.6214854	0.617084741592407	Downregulated	-1.64568588953254
Cardiotoxic kinase inhibitor	vandetanib	MSN09_04R	Transcriptomics	#0		LRFN4	0.7901501	0.0518194399774075	Upregulated	3.1177756099986
Cardiotoxic kinase inhibitor	vandetanib	MSN08_13R	Transcriptomics	#0		LRP1	0.5128281	0.540022432804108	Upregulated	1.65056776639619
Cardiotoxic kinase inhibitor	vandetanib	MSN05_01R	Transcriptomics	#0		LRP11	0.5751032	0.413696497678757	Upregulated	1.97273199331378
Cardiotoxic kinase inhibitor	vandetanib	MSN05_01R	Transcriptomics	#0		LRP2	-1.456816	0.0442884303629398	Downregulated	-3.42246627415338
Cardiotoxic kinase inhibitor	vandetanib	MSN09_04R	Transcriptomics	#0		LRP2	0.9936779	0.20895691215992	Upregulated	2.08961851528495
Cardiotoxic kinase inhibitor	vandetanib	MSN09_04R	Transcriptomics	#0		LRP3	0.6286212	0.174041822552681	Upregulated	2.2238702907025
Cardiotoxic kinase inhibitor	vandetanib	MSN05_01R	Transcriptomics	#0		LRRC14B	-1.147558	0.566309869289398	Downregulated	-1.73033768756379
Cardiotoxic kinase inhibitor	vandetanib	MSN05_01R	Transcriptomics	#0		LRRC17	0.5684387	0.58775532245636	Upregulated	1.69251757130591
Cardiotoxic kinase inhibitor	vandetanib	MSN08_13R	Transcriptomics	#0		LRRC2	0.7559285	0.203164726495743	Upregulated	2.31293889444648
Cardiotoxic kinase inhibitor	vandetanib	MSN09_04R	Transcriptomics	#0		LRRC39	-0.733767	0.117397807538509	Downregulated	-2.51209103894476
Cardiotoxic kinase inhibitor	vandetanib	MSN08_13R	Transcriptomics	#0		LRRC4	-1.450662	0.0934203267097473	Downregulated	-2.7744765929267
Cardiotoxic kinase inhibitor	vandetanib	MSN09_04R	Transcriptomics	#0		LRRC49	-0.9125001	0.0201769340783358	Downregulated	-3.76578714692334
Cardiotoxic kinase inhibitor	vandetanib	MSN05_01R	Transcriptomics	#0		LRRC4B	-1.02469	0.0593392103910446	Downregulated	-3.22751454512168
Cardiotoxic kinase inhibitor	vandetanib	MSN05_01R	Transcriptomics	#0		LRRN1	1.323443	4.23244600824546E-05	Upregulated	7.23388917533439
Cardiotoxic kinase inhibitor	vandetanib	MSN08_13R	Transcriptomics	#0		LRRN1	-2.781024	0.000685805396642536	Downregulated	-5.47514650422813
Cardiotoxic kinase inhibitor	vandetanib	MSN05_01R	Transcriptomics	#0		LRRN2	0.9206194	0.318494111299515	Upregulated	2.16505076887563
Cardiotoxic kinase inhibitor	vandetanib	MSN05_01R	Transcriptomics	#0		LRRN3	0.9015068	0.381470888853073	Upregulated	2.03421210779352
Cardiotoxic kinase inhibitor	vandetanib	MSN05_01R	Transcriptomics	#0		LRRN4	-0.6406461	0.120206885039806	Downregulated	-2.77547689578376
Cardiotoxic kinase inhibitor	vandetanib	MSN09_04R	Transcriptomics	#0		LRRTM2	-1.912096	0.182828739285469	Downregulated	-2.18966282017635
Cardiotoxic kinase inhibitor	vandetanib	MSN09_04R	Transcriptomics	#0		LRRTM4	-1.480238	0.200881138443947	Downregulated	-2.11792029300645
Cardiotoxic kinase inhibitor	vandetanib	MSN05_01R	Transcriptomics	#0		LSAMP	0.8141329	0.139914810657501	Upregulated	2.67640990928017
Cardiotoxic kinase inhibitor	vandetanib	MSN09_04R	Transcriptomics	#0		LSR	0.7225907	0.237162828445435	Upregulated	1.97811138595296
Cardiotoxic kinase inhibitor	vandetanib	MSN05_01R	Transcriptomics	#0		LUM	0.7235911	0.0119731295853853	Upregulated	4.21800149460665
Cardiotoxic kinase inhibitor	vandetanib	MSN08_13R	Transcriptomics	#0		LUM	0.6269953	0.440461933612823	Upregulated	1.80403467507328
Cardiotoxic kinase inhibitor	vandetanib	MSN08_13R	Transcriptomics	#0		LYNX1	0.6562366	0.223771989345551	Upregulated	2.25915806188306
Cardiotoxic kinase inhibitor	vandetanib	MSN08_13R	Transcriptomics	#0		LYPD6	-1.011127	0.310661524534225	Downregulated	-2.02437136221751
Cardiotoxic kinase inhibitor	vandetanib	MSN08_13R	Transcriptomics	#0		LYPD6B	-2.623224	0.00763997575268149	Downregulated	-4.18436831225456
Cardiotoxic kinase inhibitor	vandetanib	MSN09_04R	Transcriptomics	#0		LZTS2	0.6401189	0.113053731620312	Upregulated	2.54610198114466
Cardiotoxic kinase inhibitor	vandetanib	MSN05_01R	Transcriptomics	#0		MAB21L1	1.715932	0.00238324259407818	Upregulated	5.0887155174933
Cardiotoxic kinase inhibitor	vandetanib	MSN09_04R	Transcriptomics	#0		MAB21L1	-1.59525	0.208232641220093	Downregulated	-2.09186315181855
Cardiotoxic kinase inhibitor	vandetanib	MSN05_01R	Transcriptomics	#0		MAB21L2	0.9163551	0.216480076313019	Upregulated	2.4191471498099
Cardiotoxic kinase inhibitor	vandetanib	MSN08_13R	Transcriptomics	#0		MAB21L2	-3.787696	4.78508866308403E-07	Downregulated	-9.2467458194126
Cardiotoxic kinase inhibitor	vandetanib	MSN05_01R	Transcriptomics	#0		MAF	0.7798904	0.118907772004604	Upregulated	2.80251500825967
Cardiotoxic kinase inhibitor	vandetanib	MSN09_04R	Transcriptomics	#0		MAF	0.8796871	0.201914057135582	Upregulated	2.11268216604801
Cardiotoxic kinase inhibitor	vandetanib	MSN05_01R	Transcriptomics	#0		MAFK	-0.6109154	0.137838706374168	Downregulated	-2.68539386144763
Cardiotoxic kinase inhibitor	vandetanib	MSN08_13R	Transcriptomics	#0		MAGEA12	-8.888142	4.03470551191276E-07	Downregulated	-9.36473839862902
Cardiotoxic kinase inhibitor	vandetanib	MSN05_01R	Transcriptomics	#0		MAL2	0.8261116	0.527446627616882	Upregulated	1.79213549075929
Cardiotoxic kinase inhibitor	vandetanib	MSN09_04R	Transcriptomics	#0		MAMDC2	-2.550422	0.131896838545799	Downregulated	-2.43190394232257
Cardiotoxic kinase inhibitor	vandetanib	MSN09_04R	Transcriptomics	#0		MAMDC4	0.7693213	0.0730269625782967	Upregulated	2.84282778308179
Cardiotoxic kinase inhibitor	vandetanib	MSN08_13R	Transcriptomics	#0		MAN1A1	-0.7242361	0.385996848344803	Downregulated	-1.89147224376173
Cardiotoxic kinase inhibitor	vandetanib	MSN08_13R	Transcriptomics	#0		MAOA	0.8354462	0.271418988704681	Upregulated	2.11674790263775
Cardiotoxic kinase inhibitor	vandetanib	MSN09_04R	Transcriptomics	#0		MAP1S	0.631654	0.154319658875465	Upregulated	2.32895396275699
Cardiotoxic kinase inhibitor	vandetanib	MSN05_01R	Transcriptomics	#0		MAP3K8	0.9881588	0.485915571451187	Upregulated	1.84777907889515
Cardiotoxic kinase inhibitor	vandetanib	MSN09_04R	Transcriptomics	#0		MAPK11	1.626168	0.0833490267395973	Upregulated	2.75719965693962
Cardiotoxic kinase inhibitor	vandetanib	MSN09_04R	Transcriptomics	#0		MARCH4	-1.942755	0.237046241760254	Downregulated	-1.97961939421557
Cardiotoxic kinase inhibitor	vandetanib	MSN08_13R	Transcriptomics	#0		MB	0.5743173	0.337392717599869	Upregulated	1.97814861567549
Cardiotoxic kinase inhibitor	vandetanib	MSN05_01R	Transcriptomics	#0		MBD3	-0.4705624	0.485240757465363	Downregulated	-1.8516179881629
Cardiotoxic kinase inhibitor	vandetanib	MSN09_04R	Transcriptomics	#0		MBD3	0.5862855	0.172178938984871	Upregulated	2.2316908695731
Cardiotoxic kinase inhibitor	vandetanib	MSN08_13R	Transcriptomics	#0		MBOAT2	0.8126854	0.0255830120295286	Upregulated	3.55187470369926
Cardiotoxic kinase inhibitor	vandetanib	MSN05_01R	Transcriptomics	#0		MBP	1.133026	0.134766057133675	Upregulated	2.70093686020764
Cardiotoxic kinase inhibitor	vandetanib	MSN05_01R	Transcriptomics	#0		MCRIP2	-0.6326841	0.482296407222748	Downregulated	-1.85890444171548
Cardiotoxic kinase inhibitor	vandetanib	MSN09_04R	Transcriptomics	#0		MCRIP2	0.6101223	0.180564284324646	Upregulated	2.19716822512536
Cardiotoxic kinase inhibitor	vandetanib	MSN09_04R	Transcriptomics	#0		MCTP2	-2.430728	0.19660422205925	Downregulated	-2.13565533268779
Cardiotoxic kinase inhibitor	vandetanib	MSN08_13R	Transcriptomics	#0		MECOM	-3.243719	0.000910828297492117	Downregulated	-5.34017245572164
Cardiotoxic kinase inhibitor	vandetanib	MSN09_04R	Transcriptomics	#0		MECOM	-1.866118	0.0209533106535673	Downregulated	-3.73870068572555
Cardiotoxic kinase inhibitor	vandetanib	MSN09_04R	Transcriptomics	#0		MEGF10	-1.841743	0.0905350744724274	Downregulated	-2.7025723135742
Cardiotoxic kinase inhibitor	vandetanib	MSN09_04R	Transcriptomics	#0		MEGF11	-2.808429	0.0149522237479687	Downregulated	-3.95274305270127
Cardiotoxic kinase inhibitor	vandetanib	MSN09_04R	Transcriptomics	#0		MEGF6	0.572899	0.218868911266327	Upregulated	2.04813856787363
Cardiotoxic kinase inhibitor	vandetanib	MSN05_01R	Transcriptomics	#0		MEST	0.6137216	0.0573010928928852	Upregulated	3.2667924657707
Cardiotoxic kinase inhibitor	vandetanib	MSN05_01R	Transcriptomics	#0		MET	1.168335	0.0222628284245729	Upregulated	3.85739596678961
Cardiotoxic kinase inhibitor	vandetanib	MSN09_04R	Transcriptomics	#0		METRN	0.7260646	0.12240281701088	Upregulated	2.48308515099815
Cardiotoxic kinase inhibitor	vandetanib	MSN09_04R	Transcriptomics	#0		MEX3A	0.6828938	0.0776509046554565	Upregulated	2.79901908595936
Cardiotoxic kinase inhibitor	vandetanib	MSN05_01R	Transcriptomics	#0		MFAP3L	0.8434553	0.69915771484375	Upregulated	1.54718961869792
Cardiotoxic kinase inhibitor	vandetanib	MSN05_01R	Transcriptomics	#0		MFAP4	0.4460948	0.566309869289398	Upregulated	1.73094238481311
Cardiotoxic kinase inhibitor	vandetanib	MSN09_04R	Transcriptomics	#0		MFSD10	0.7141816	0.062279436737299	Upregulated	2.9882426150439
Cardiotoxic kinase inhibitor	vandetanib	MSN08_13R	Transcriptomics	#0		MGLL	0.7343393	0.569508612155914	Upregulated	1.61776624267471
Cardiotoxic kinase inhibitor	vandetanib	MSN09_04R	Transcriptomics	#0		MGLL	-1.342643	0.00174269953276962	Downregulated	-5.19111673214338
Cardiotoxic kinase inhibitor	vandetanib	MSN05_01R	Transcriptomics	#0		MGP	0.5535896	0.191348746418953	Upregulated	2.48590095203269
Cardiotoxic kinase inhibitor	vandetanib	MSN08_13R	Transcriptomics	#0		MGP	0.6815636	0.413010597229004	Upregulated	1.84354167330805
Cardiotoxic kinase inhibitor	vandetanib	MSN05_01R	Transcriptomics	#0		MIB2	-0.54732	0.318950593471527	Downregulated	-2.16046254515146
Cardiotoxic kinase inhibitor	vandetanib	MSN09_04R	Transcriptomics	#0		MIB2	0.7872073	0.02250518463552	Upregulated	3.69152411996633
Cardiotoxic kinase inhibitor	vandetanib	MSN05_01R	Transcriptomics	#0		MICAL2	-0.4621623	0.617359399795532	Downregulated	-1.64319895810788
Cardiotoxic kinase inhibitor	vandetanib	MSN09_04R	Transcriptomics	#0		MID1IP1	0.6399508	0.214725747704506	Upregulated	2.06539459824587
Cardiotoxic kinase inhibitor	vandetanib	MSN05_01R	Transcriptomics	#0		MLANA	1.099472	0.632346034049988	Upregulated	1.62434906217407
Cardiotoxic kinase inhibitor	vandetanib	MSN05_01R	Transcriptomics	#0		MME	0.8346965	0.100829049944878	Upregulated	2.92796243818019
Cardiotoxic kinase inhibitor	vandetanib	MSN09_04R	Transcriptomics	#0		MMP1	-2.291074	0.0661643967032433	Downregulated	-2.93201462415223
Cardiotoxic kinase inhibitor	vandetanib	MSN05_01R	Transcriptomics	#0		MMP14	0.6127701	0.0573010928928852	Upregulated	3.2660969018192
Cardiotoxic kinase inhibitor	vandetanib	MSN05_01R	Transcriptomics	#0		MMP2	0.5661547	0.118907772004604	Upregulated	2.80165503709057
Cardiotoxic kinase inhibitor	vandetanib	MSN08_13R	Transcriptomics	#0		MMP2	0.7419954	0.169633731245995	Upregulated	2.42592573565021
Cardiotoxic kinase inhibitor	vandetanib	MSN09_04R	Transcriptomics	#0		MMP23B	1.296257	0.00296137179248035	Upregulated	4.88295955730259
Cardiotoxic kinase inhibitor	vandetanib	MSN08_13R	Transcriptomics	#0		MOXD1	1.093591	0.424944669008255	Upregulated	1.82288218406148
Cardiotoxic kinase inhibitor	vandetanib	MSN08_13R	Transcriptomics	#0		MR1	1.492698	0.385996848344803	Upregulated	1.89029856728429
Cardiotoxic kinase inhibitor	vandetanib	MSN05_01R	Transcriptomics	#0		MRAP2	-0.9229862	0.650233268737793	Downregulated	-1.60147803772407
Cardiotoxic kinase inhibitor	vandetanib	MSN05_01R	Transcriptomics	#0		MRC2	0.5274281	0.203156664967537	Upregulated	2.45326487991466
Cardiotoxic kinase inhibitor	vandetanib	MSN08_13R	Transcriptomics	#0		MRC2	0.7286336	0.226373896002769	Upregulated	2.2493009771446
Cardiotoxic kinase inhibitor	vandetanib	MSN05_01R	Transcriptomics	#0		MROH1	-0.4629195	0.643098771572113	Downregulated	-1.61174369465661
Cardiotoxic kinase inhibitor	vandetanib	MSN05_01R	Transcriptomics	#0		MRPL41	-0.5696823	0.478079319000244	Downregulated	-1.86671204764463
Cardiotoxic kinase inhibitor	vandetanib	MSN09_04R	Transcriptomics	#0		MRVI1	-1.609538	0.0333180464804173	Downregulated	-3.42996105789082
Cardiotoxic kinase inhibitor	vandetanib	MSN05_01R	Transcriptomics	#0		MSR1	1.482083	0.19078902900219	Upregulated	2.49390656160509
Cardiotoxic kinase inhibitor	vandetanib	MSN08_13R	Transcriptomics	#0		MTCL1	-0.8748307	0.183440089225769	Downregulated	-2.37505824586627
Cardiotoxic kinase inhibitor	vandetanib	MSN08_13R	Transcriptomics	#0		MTR	0.8885344	0.00728116976097226	Upregulated	4.21718136194715
Cardiotoxic kinase inhibitor	vandetanib	MSN08_13R	Transcriptomics	#0		MUC16	-2.399339	0.26019498705864	Downregulated	-2.14237097414302
Cardiotoxic kinase inhibitor	vandetanib	MSN05_01R	Transcriptomics	#0		MVD	-0.4481579	0.707574844360352	Downregulated	-1.53704749408969
Cardiotoxic kinase inhibitor	vandetanib	MSN09_04R	Transcriptomics	#0		MVK	0.6747102	0.105567894876003	Upregulated	2.59678489706369
Cardiotoxic kinase inhibitor	vandetanib	MSN05_01R	Transcriptomics	#0		MX1	1.15817	0.229195162653923	Upregulated	2.37731354126521
Cardiotoxic kinase inhibitor	vandetanib	MSN05_01R	Transcriptomics	#0		MX2	0.7319555	0.212103009223938	Upregulated	2.43127144762069
Cardiotoxic kinase inhibitor	vandetanib	MSN09_04R	Transcriptomics	#0		MXD3	0.9774213	0.0241462364792824	Upregulated	3.63931535162218
Cardiotoxic kinase inhibitor	vandetanib	MSN09_04R	Transcriptomics	#0		MXD4	0.6313443	0.116813145577908	Upregulated	2.52197095188208
Cardiotoxic kinase inhibitor	vandetanib	MSN08_13R	Transcriptomics	#0		MXI1	0.6884584	0.15496401488781	Upregulated	2.48363927106435
Cardiotoxic kinase inhibitor	vandetanib	MSN05_01R	Transcriptomics	#0		MYC	0.8113355	0.59319406747818	Upregulated	1.68434458484486
Cardiotoxic kinase inhibitor	vandetanib	MSN05_01R	Transcriptomics	#0		MYH6	-0.9219297	0.00515929376706481	Downregulated	-4.67948433978641
Cardiotoxic kinase inhibitor	vandetanib	MSN08_13R	Transcriptomics	#0		MYH6	-1.214136	0.00179568107705563	Downregulated	-4.94859412024349
Cardiotoxic kinase inhibitor	vandetanib	MSN09_04R	Transcriptomics	#0		MYH6	-0.6776644	0.151147052645683	Downregulated	-2.3459891446961
Cardiotoxic kinase inhibitor	vandetanib	MSN05_01R	Transcriptomics	#0		MYH7B	-0.4810026	0.559523522853851	Downregulated	-1.74290709244455
Cardiotoxic kinase inhibitor	vandetanib	MSN09_04R	Transcriptomics	#0		MYL1	-2.305492	0.195647180080414	Downregulated	-2.1393173683773
Cardiotoxic kinase inhibitor	vandetanib	MSN05_01R	Transcriptomics	#0		MYL7	-0.5871899	0.363159388303757	Downregulated	-2.06630015199397
Cardiotoxic kinase inhibitor	vandetanib	MSN09_04R	Transcriptomics	#0		MYLIP	-0.7455086	0.150798007845879	Downregulated	-2.34795515522429
Cardiotoxic kinase inhibitor	vandetanib	MSN09_04R	Transcriptomics	#0		MYLK	-1.492844	2.14029805647442E-05	Downregulated	-7.48832518525659
Cardiotoxic kinase inhibitor	vandetanib	MSN05_01R	Transcriptomics	#0		MYO10	0.8335753	0.118907772004604	Upregulated	2.80553446313617
Cardiotoxic kinase inhibitor	vandetanib	MSN08_13R	Transcriptomics	#0		MYO15A	1.335311	0.462874889373779	Upregulated	1.75715817244587
Cardiotoxic kinase inhibitor	vandetanib	MSN08_13R	Transcriptomics	#0		MYO1B	-0.6844493	0.482993513345718	Downregulated	-1.73409283329413
Cardiotoxic kinase inhibitor	vandetanib	MSN05_01R	Transcriptomics	#0		MYO5B	0.7140173	0.532855689525604	Upregulated	1.7849174804945
Cardiotoxic kinase inhibitor	vandetanib	MSN08_13R	Transcriptomics	#0		MYOM3	1.380584	3.29289759974927E-05	Upregulated	7.02362356716568
Cardiotoxic kinase inhibitor	vandetanib	MSN08_13R	Transcriptomics	#0		MYOZ1	0.8087633	0.454801201820374	Upregulated	1.77648594454473
Cardiotoxic kinase inhibitor	vandetanib	MSN08_13R	Transcriptomics	#0		MYPN	0.5338729	0.521942615509033	Upregulated	1.67889624076446
Cardiotoxic kinase inhibitor	vandetanib	MSN09_04R	Transcriptomics	#0		MYRF	0.7738454	0.0259701311588287	Upregulated	3.58707618304446
Cardiotoxic kinase inhibitor	vandetanib	MSN09_04R	Transcriptomics	#0		MZT2A	0.7472152	0.0968515053391457	Upregulated	2.65652390319968
Cardiotoxic kinase inhibitor	vandetanib	MSN05_01R	Transcriptomics	#0		N4BP3	-0.9734896	0.631397843360901	Downregulated	-1.62830858339268
Cardiotoxic kinase inhibitor	vandetanib	MSN05_01R	Transcriptomics	#0		NAB2	-0.6186065	0.22685968875885	Downregulated	-2.38919201721648
Cardiotoxic kinase inhibitor	vandetanib	MSN05_01R	Transcriptomics	#0		NACC1	-0.4629955	0.59319406747818	Downregulated	-1.6835914429906
Cardiotoxic kinase inhibitor	vandetanib	MSN05_01R	Transcriptomics	#0		NALCN	1.090092	0.409160137176514	Upregulated	1.9808570062108
Cardiotoxic kinase inhibitor	vandetanib	MSN08_13R	Transcriptomics	#0		NAMPT	0.6624511	0.202831730246544	Upregulated	2.31486612673488
Cardiotoxic kinase inhibitor	vandetanib	MSN08_13R	Transcriptomics	#0		NAT8L	-1.528342	0.17542539536953	Downregulated	-2.40166111671812
Cardiotoxic kinase inhibitor	vandetanib	MSN09_04R	Transcriptomics	#0		NAT8L	1.132427	0.0367197617888451	Upregulated	3.36035493341015
Cardiotoxic kinase inhibitor	vandetanib	MSN09_04R	Transcriptomics	#0		NAV3	-1.208604	0.161545813083649	Downregulated	-2.29400051476966
Cardiotoxic kinase inhibitor	vandetanib	MSN05_01R	Transcriptomics	#0		NCCRP1	1.286229	0.260094821453094	Upregulated	2.30059630843973
Cardiotoxic kinase inhibitor	vandetanib	MSN09_04R	Transcriptomics	#0		NCKAP5L	0.5821382	0.178834468126297	Upregulated	2.20380017575247
Cardiotoxic kinase inhibitor	vandetanib	MSN09_04R	Transcriptomics	#0		NDOR1	0.6278099	0.15405535697937	Upregulated	2.33205248422409
Cardiotoxic kinase inhibitor	vandetanib	MSN08_13R	Transcriptomics	#0		NDRG1	2.063134	1.68311231618645E-07	Upregulated	9.80242909503588
Cardiotoxic kinase inhibitor	vandetanib	MSN09_04R	Transcriptomics	#0		NDRG1	-0.9582892	0.154319658875465	Downregulated	-2.32865355993443
Cardiotoxic kinase inhibitor	vandetanib	MSN09_04R	Transcriptomics	#0		NDRG4	0.7586624	0.0312872380018234	Upregulated	3.47988518510066
Cardiotoxic kinase inhibitor	vandetanib	MSN08_13R	Transcriptomics	#0		NDUFA4L2	2.048672	0.00101670576259494	Upregulated	5.27319968912489
Cardiotoxic kinase inhibitor	vandetanib	MSN05_01R	Transcriptomics	#0		NDUFB7	-0.4678053	0.579349040985107	Downregulated	-1.70348592157084
Cardiotoxic kinase inhibitor	vandetanib	MSN05_01R	Transcriptomics	#0		NDUFS7	-0.6601337	0.109295316040516	Downregulated	-2.8709852898452
Cardiotoxic kinase inhibitor	vandetanib	MSN05_01R	Transcriptomics	#0		NDUFS8	-0.4846791	0.534220576286316	Downregulated	-1.78114357633919
Cardiotoxic kinase inhibitor	vandetanib	MSN09_04R	Transcriptomics	#0		NEB	-0.9628137	0.211613357067108	Downregulated	-2.07610972277976
Cardiotoxic kinase inhibitor	vandetanib	MSN09_04R	Transcriptomics	#0		NECAB1	-1.010133	0.111713342368603	Downregulated	-2.55608089415169
Cardiotoxic kinase inhibitor	vandetanib	MSN08_13R	Transcriptomics	#0		NEDD9	0.5267754	0.55136650800705	Upregulated	1.6387418111884
Cardiotoxic kinase inhibitor	vandetanib	MSN09_04R	Transcriptomics	#0		NEDD9	-1.417277	1.29315994854551E-05	Downregulated	-7.76784501986216
Cardiotoxic kinase inhibitor	vandetanib	MSN08_13R	Transcriptomics	#0		NEFL	-3.232173	0.069208599627018	Downregulated	-2.97237804740142
Cardiotoxic kinase inhibitor	vandetanib	MSN05_01R	Transcriptomics	#0		NELL2	1.497825	2.23980791247413E-07	Upregulated	9.7185457784569
Cardiotoxic kinase inhibitor	vandetanib	MSN08_13R	Transcriptomics	#0		NELL2	-3.398361	6.68019492877647E-05	Downregulated	-6.65091109741833
Cardiotoxic kinase inhibitor	vandetanib	MSN05_01R	Transcriptomics	#0		NES	-0.4802311	0.631397843360901	Downregulated	-1.6294692742423
Cardiotoxic kinase inhibitor	vandetanib	MSN08_13R	Transcriptomics	#0		NETO1	-3.124082	0.0579147338867188	Downregulated	-3.07583951608908
Cardiotoxic kinase inhibitor	vandetanib	MSN08_13R	Transcriptomics	#0		NFATC4	1.060835	0.029270039871335	Upregulated	3.48036024388482
Cardiotoxic kinase inhibitor	vandetanib	MSN09_04R	Transcriptomics	#0		NFE2L3	-1.255631	0.218868911266327	Downregulated	-2.04795148471453
Cardiotoxic kinase inhibitor	vandetanib	MSN09_04R	Transcriptomics	#0		NFIL3	-0.7904359	0.102716900408268	Downregulated	-2.61743534832873
Cardiotoxic kinase inhibitor	vandetanib	MSN05_01R	Transcriptomics	#0		NFIX	0.5651897	0.481081128120422	Upregulated	1.86099509756082
Cardiotoxic kinase inhibitor	vandetanib	MSN05_01R	Transcriptomics	#0		NHS	1.248701	0.272295862436295	Upregulated	2.26334200356282
Cardiotoxic kinase inhibitor	vandetanib	MSN09_04R	Transcriptomics	#0		NHSL2	-1.090002	0.0724003985524178	Downregulated	-2.85106933795467
Cardiotoxic kinase inhibitor	vandetanib	MSN05_01R	Transcriptomics	#0		NKAIN4	1.406806	0.119558103382587	Upregulated	2.78511631522485
Cardiotoxic kinase inhibitor	vandetanib	MSN05_01R	Transcriptomics	#0		NKX2-5	-0.4474179	0.638969242572784	Downregulated	-1.61906532550058
Cardiotoxic kinase inhibitor	vandetanib	MSN09_04R	Transcriptomics	#0		NKX2-5	0.6254917	0.124159745872021	Upregulated	2.47369855632148
Cardiotoxic kinase inhibitor	vandetanib	MSN05_01R	Transcriptomics	#0		NLGN4X	1.062597	0.419608682394028	Upregulated	1.95816813972089
Cardiotoxic kinase inhibitor	vandetanib	MSN09_04R	Transcriptomics	#0		NME3	0.7617147	0.117397807538509	Upregulated	2.51656181125119
Cardiotoxic kinase inhibitor	vandetanib	MSN05_01R	Transcriptomics	#0		NMI	1.070439	0.291370451450348	Upregulated	2.22409980666035
Cardiotoxic kinase inhibitor	vandetanib	MSN08_13R	Transcriptomics	#0		NMUR1	1.901943	0.063486821949482	Upregulated	3.02296138338425
Cardiotoxic kinase inhibitor	vandetanib	MSN05_01R	Transcriptomics	#0		NNMT	0.8705228	0.0675316080451012	Upregulated	3.15729317566502
Cardiotoxic kinase inhibitor	vandetanib	MSN08_13R	Transcriptomics	#0		NOL3	0.7129276	0.346991181373596	Upregulated	1.96410597885818
Cardiotoxic kinase inhibitor	vandetanib	MSN05_01R	Transcriptomics	#0		NOV	0.8811543	0.682822406291962	Upregulated	1.56638415233677
Cardiotoxic kinase inhibitor	vandetanib	MSN09_04R	Transcriptomics	#0		NOXA1	0.6849703	0.165981471538544	Upregulated	2.26196485567576
Cardiotoxic kinase inhibitor	vandetanib	MSN09_04R	Transcriptomics	#0		NPAS4	-0.9666244	0.0498593151569366	Downregulated	-3.15427470837256
Cardiotoxic kinase inhibitor	vandetanib	MSN09_04R	Transcriptomics	#0		NPDC1	0.6929399	0.105567894876003	Upregulated	2.59589405715558
Cardiotoxic kinase inhibitor	vandetanib	MSN05_01R	Transcriptomics	#0		NPL	0.9840338	0.687630236148834	Upregulated	1.56015562679679
Cardiotoxic kinase inhibitor	vandetanib	MSN09_04R	Transcriptomics	#0		NPR3	-1.504284	0.0183578785508871	Downregulated	-3.83752352856057
Cardiotoxic kinase inhibitor	vandetanib	MSN08_13R	Transcriptomics	#0		NPTX2	-2.621568	0.147910624742508	Downregulated	-2.5175325240232
Cardiotoxic kinase inhibitor	vandetanib	MSN08_13R	Transcriptomics	#0		NR1D2	0.6258022	0.29751381278038	Upregulated	2.05319958001282
Cardiotoxic kinase inhibitor	vandetanib	MSN05_01R	Transcriptomics	#0		NR1H4	1.313694	0.367335021495819	Upregulated	2.05297150877145
Cardiotoxic kinase inhibitor	vandetanib	MSN05_01R	Transcriptomics	#0		NR2F1	0.9365042	0.302206218242645	Upregulated	2.20133723822835
Cardiotoxic kinase inhibitor	vandetanib	MSN09_04R	Transcriptomics	#0		NR2F1	-1.800496	0.162565350532532	Downregulated	-2.27930320797116
Cardiotoxic kinase inhibitor	vandetanib	MSN08_13R	Transcriptomics	#0		NR2F2	-1.088038	0.342420011758804	Downregulated	-1.97079420654778
Cardiotoxic kinase inhibitor	vandetanib	MSN09_04R	Transcriptomics	#0		NR2F6	0.6232382	0.14018252491951	Upregulated	2.3904161471946
Cardiotoxic kinase inhibitor	vandetanib	MSN08_13R	Transcriptomics	#0		NR4A1	1.821451	3.8581833040896E-12	Upregulated	14.8893173905173
Cardiotoxic kinase inhibitor	vandetanib	MSN09_04R	Transcriptomics	#0		NR4A1	-2.897249	3.79021507593256E-21	Downregulated	-24.3008334232789
Cardiotoxic kinase inhibitor	vandetanib	MSN08_13R	Transcriptomics	#0		NR4A3	1.732802	1.12764848836377E-06	Upregulated	8.80027720013733
Cardiotoxic kinase inhibitor	vandetanib	MSN09_04R	Transcriptomics	#0		NR4A3	-2.315515	1.70161270057062E-12	Downregulated	-15.1364559793336
Cardiotoxic kinase inhibitor	vandetanib	MSN08_13R	Transcriptomics	#0		NRAP	0.7787531	0.0468282699584961	Upregulated	3.19666607071245
Cardiotoxic kinase inhibitor	vandetanib	MSN09_04R	Transcriptomics	#0		NRBP2	0.6252748	0.131615847349167	Upregulated	2.43487870614157
Cardiotoxic kinase inhibitor	vandetanib	MSN08_13R	Transcriptomics	#0		NRG1	-1.682679	0.591492116451263	Downregulated	-1.59047655659683
Cardiotoxic kinase inhibitor	vandetanib	MSN05_01R	Transcriptomics	#0		NRK	0.8453895	0.100829049944878	Upregulated	2.92384171781493
Cardiotoxic kinase inhibitor	vandetanib	MSN09_04R	Transcriptomics	#0		NRP2	-0.8880807	0.0450227335095406	Downregulated	-3.23043024505371
Cardiotoxic kinase inhibitor	vandetanib	MSN08_13R	Transcriptomics	#0		NRXN1	-2.0958	0.0280072186142206	Downregulated	-3.50991629400972
Cardiotoxic kinase inhibitor	vandetanib	MSN08_13R	Transcriptomics	#0		NRXN2	1.901653	0.0521949604153633	Upregulated	3.14528782255222
Cardiotoxic kinase inhibitor	vandetanib	MSN08_13R	Transcriptomics	#0		NRXN3	-1.764135	0.443145751953125	Downregulated	-1.79521591283364
Cardiotoxic kinase inhibitor	vandetanib	MSN08_13R	Transcriptomics	#0		NT5E	-2.830602	0.0543382056057453	Downregulated	-3.1208868218216
Cardiotoxic kinase inhibitor	vandetanib	MSN09_04R	Transcriptomics	#0		NTF4	1.258281	0.223868250846863	Upregulated	2.02196639862611
Cardiotoxic kinase inhibitor	vandetanib	MSN08_13R	Transcriptomics	#0		NTN1	-1.021231	0.023094704374671	Downregulated	-3.61803325384027
Cardiotoxic kinase inhibitor	vandetanib	MSN09_04R	Transcriptomics	#0		NTN1	0.981094	0.00206656265072525	Upregulated	5.08712744911169
Cardiotoxic kinase inhibitor	vandetanib	MSN05_01R	Transcriptomics	#0		NTN4	-0.715638	0.650233268737793	Downregulated	-1.59893645364175
Cardiotoxic kinase inhibitor	vandetanib	MSN05_01R	Transcriptomics	#0		NTNG1	1.33744	0.236027076840401	Upregulated	2.35948897129651
Cardiotoxic kinase inhibitor	vandetanib	MSN05_01R	Transcriptomics	#0		NTRK2	0.8229978	0.321404248476028	Upregulated	2.15248620192711
Cardiotoxic kinase inhibitor	vandetanib	MSN08_13R	Transcriptomics	#0		NTRK3	-2.484345	0.123658634722233	Downregulated	-2.62305332283009
Cardiotoxic kinase inhibitor	vandetanib	MSN09_04R	Transcriptomics	#0		NTRK3	-2.610823	0.117397807538509	Downregulated	-2.51002947651004
Cardiotoxic kinase inhibitor	vandetanib	MSN09_04R	Transcriptomics	#0		NUDT3	1.158353	0.162253648042679	Upregulated	2.28393377270033
Cardiotoxic kinase inhibitor	vandetanib	MSN09_04R	Transcriptomics	#0		NUMBL	0.7576073	0.12240281701088	Upregulated	2.48207572996022
Cardiotoxic kinase inhibitor	vandetanib	MSN05_01R	Transcriptomics	#0		NUPR1	0.7549093	0.57005387544632	Upregulated	1.72349382372297
Cardiotoxic kinase inhibitor	vandetanib	MSN08_13R	Transcriptomics	#0		NXPH2	-1.118273	0.540550291538239	Downregulated	-1.6487425422518
Cardiotoxic kinase inhibitor	vandetanib	MSN08_13R	Transcriptomics	#0		OAF	1.107806	0.469498544931412	Upregulated	1.74716112902023
Cardiotoxic kinase inhibitor	vandetanib	MSN05_01R	Transcriptomics	#0		OBSCN	-0.5025062	0.503227949142456	Downregulated	-1.82579669970987
Cardiotoxic kinase inhibitor	vandetanib	MSN09_04R	Transcriptomics	#0		OGFR	0.6588269	0.169032990932465	Upregulated	2.24550706677387
Cardiotoxic kinase inhibitor	vandetanib	MSN05_01R	Transcriptomics	#0		OGN	1.058667	0.000908794172573835	Upregulated	5.622174389661
Cardiotoxic kinase inhibitor	vandetanib	MSN08_13R	Transcriptomics	#0		OGN	2.175621	2.60635806625942E-05	Upregulated	7.13538687652828
Cardiotoxic kinase inhibitor	vandetanib	MSN09_04R	Transcriptomics	#0		OGN	-2.384511	0.0726895779371262	Downregulated	-2.84629871361124
Cardiotoxic kinase inhibitor	vandetanib	MSN08_13R	Transcriptomics	#0		OLFML1	1.608294	0.0349929071962833	Upregulated	3.37541768466046
Cardiotoxic kinase inhibitor	vandetanib	MSN08_13R	Transcriptomics	#0		OLFML2A	0.730545	0.0695222765207291	Upregulated	2.95779794033078
Cardiotoxic kinase inhibitor	vandetanib	MSN05_01R	Transcriptomics	#0		OLR1	0.9569288	0.382613837718964	Upregulated	2.0305653314728
Cardiotoxic kinase inhibitor	vandetanib	MSN05_01R	Transcriptomics	#0		OPLAH	-0.5184099	0.485915571451187	Downregulated	-1.8494448350067
Cardiotoxic kinase inhibitor	vandetanib	MSN05_01R	Transcriptomics	#0		OR51E2	1.303728	0.120206885039806	Upregulated	2.77410343623745
Cardiotoxic kinase inhibitor	vandetanib	MSN09_04R	Transcriptomics	#0		OSBPL7	0.9098538	0.05705601349473	Upregulated	3.05500999600344
Cardiotoxic kinase inhibitor	vandetanib	MSN05_01R	Transcriptomics	#0		OSMR	0.6182129	0.595333874225616	Upregulated	1.68095026010394
Cardiotoxic kinase inhibitor	vandetanib	MSN09_04R	Transcriptomics	#0		OSR1	1.248033	0.0035959945525974	Upregulated	4.77961020570365
Cardiotoxic kinase inhibitor	vandetanib	MSN08_13R	Transcriptomics	#0		OTUD1	1.060382	0.00239662383683026	Upregulated	4.80829861098899
Cardiotoxic kinase inhibitor	vandetanib	MSN09_04R	Transcriptomics	#0		OTUD1	-2.313021	6.79978780056202E-15	Downregulated	-17.7459719421635
Cardiotoxic kinase inhibitor	vandetanib	MSN05_01R	Transcriptomics	#0		OTX2	1.674933	1.71014519878554E-07	Upregulated	9.87048566430506
Cardiotoxic kinase inhibitor	vandetanib	MSN08_13R	Transcriptomics	#0		P4HA1	1.307698	7.65579079597956E-06	Upregulated	7.78111790571846
Cardiotoxic kinase inhibitor	vandetanib	MSN09_04R	Transcriptomics	#0		P4HA1	-0.9552872	0.0227905753999949	Downregulated	-3.67975719283035
Cardiotoxic kinase inhibitor	vandetanib	MSN08_13R	Transcriptomics	#0		P4HA2	0.6188076	0.263040602207184	Upregulated	2.13555413338563
Cardiotoxic kinase inhibitor	vandetanib	MSN05_01R	Transcriptomics	#0		P4HA3	0.8722558	0.698400497436523	Upregulated	1.54901462999756
Cardiotoxic kinase inhibitor	vandetanib	MSN09_04R	Transcriptomics	#0		PABPN1	1.063909	0.0386303439736366	Upregulated	3.32190217052058
Cardiotoxic kinase inhibitor	vandetanib	MSN08_13R	Transcriptomics	#0		PACRG	0.6866244	0.483513116836548	Upregulated	1.72909456932652
Cardiotoxic kinase inhibitor	vandetanib	MSN08_13R	Transcriptomics	#0		PADI2	2.026827	9.81449011305813E-06	Upregulated	7.60301892218767
Cardiotoxic kinase inhibitor	vandetanib	MSN08_13R	Transcriptomics	#0		PALD1	1.114449	0.17542539536953	Upregulated	2.40264911858755
Cardiotoxic kinase inhibitor	vandetanib	MSN09_04R	Transcriptomics	#0		PALM	0.6279151	0.131497398018837	Upregulated	2.43836086100569
Cardiotoxic kinase inhibitor	vandetanib	MSN05_01R	Transcriptomics	#0		PAMR1	1.011442	0.227598175406456	Upregulated	2.38599872257965
Cardiotoxic kinase inhibitor	vandetanib	MSN08_13R	Transcriptomics	#0		PAMR1	1.314836	0.272393971681595	Upregulated	2.11313239229916
Cardiotoxic kinase inhibitor	vandetanib	MSN09_04R	Transcriptomics	#0		PANO1	1.650087	0.12054243683815	Upregulated	2.49300594417175
Cardiotoxic kinase inhibitor	vandetanib	MSN08_13R	Transcriptomics	#0		PAPLN	0.6657451	0.193880498409271	Upregulated	2.33813285760651
Cardiotoxic kinase inhibitor	vandetanib	MSN09_04R	Transcriptomics	#0		PAPLN	0.5761639	0.219737201929092	Upregulated	2.04413565751966
Cardiotoxic kinase inhibitor	vandetanib	MSN09_04R	Transcriptomics	#0		PAPPA	-1.220647	0.2240060120821	Downregulated	-2.02070790656401
Cardiotoxic kinase inhibitor	vandetanib	MSN09_04R	Transcriptomics	#0		PAQR6	1.054142	0.00124344707001001	Upregulated	5.36989666875277
Cardiotoxic kinase inhibitor	vandetanib	MSN05_01R	Transcriptomics	#0		PARP14	0.5614997	0.158221319317818	Upregulated	2.59961955461516
Cardiotoxic kinase inhibitor	vandetanib	MSN05_01R	Transcriptomics	#0		PARP9	0.5187266	0.684920310974121	Upregulated	1.563156303342
Cardiotoxic kinase inhibitor	vandetanib	MSN05_01R	Transcriptomics	#0		PAX6	1.456923	0.000643094128463417	Upregulated	5.82511633583977
Cardiotoxic kinase inhibitor	vandetanib	MSN09_04R	Transcriptomics	#0		PAX6	-2.111284	0.000233850572840311	Downregulated	-6.1988049791605
Cardiotoxic kinase inhibitor	vandetanib	MSN09_04R	Transcriptomics	#0		PAXX	0.7134617	0.196929901838303	Upregulated	2.13186728156383
Cardiotoxic kinase inhibitor	vandetanib	MSN08_13R	Transcriptomics	#0		PCBP3	1.230817	0.585138261318207	Upregulated	1.59952105047937
Cardiotoxic kinase inhibitor	vandetanib	MSN08_13R	Transcriptomics	#0		PCDH1	-1.510392	0.595852077007294	Downregulated	-1.58395404326684
Cardiotoxic kinase inhibitor	vandetanib	MSN08_13R	Transcriptomics	#0		PCDH10	-1.228226	0.202374696731567	Downregulated	-2.31706404460046
Cardiotoxic kinase inhibitor	vandetanib	MSN08_13R	Transcriptomics	#0		PCDH17	-1.826648	0.174759700894356	Downregulated	-2.40872826788327
Cardiotoxic kinase inhibitor	vandetanib	MSN05_01R	Transcriptomics	#0		PCDH18	0.7718939	0.181078776717186	Upregulated	2.53038066041486
Cardiotoxic kinase inhibitor	vandetanib	MSN08_13R	Transcriptomics	#0		PCDH20	0.5963918	0.294908076524734	Upregulated	2.06251906262655
Cardiotoxic kinase inhibitor	vandetanib	MSN09_04R	Transcriptomics	#0		PCDH9	-0.9284092	0.0431323200464249	Downregulated	-3.25568981807622
Cardiotoxic kinase inhibitor	vandetanib	MSN05_01R	Transcriptomics	#0		PCOLCE	0.6908865	0.151398539543152	Upregulated	2.62851797671775
Cardiotoxic kinase inhibitor	vandetanib	MSN08_13R	Transcriptomics	#0		PCOLCE	1.138026	0.183069050312042	Upregulated	2.38057636465601
Cardiotoxic kinase inhibitor	vandetanib	MSN08_13R	Transcriptomics	#0		PCSK1N	-1.877441	0.312946110963821	Downregulated	-2.02023583536181
Cardiotoxic kinase inhibitor	vandetanib	MSN09_04R	Transcriptomics	#0		PDE11A	-2.255677	0.0411509200930595	Downregulated	-3.28284651446895
Cardiotoxic kinase inhibitor	vandetanib	MSN08_13R	Transcriptomics	#0		PDE4C	1.333821	0.424033433198929	Upregulated	1.8256684040254
Cardiotoxic kinase inhibitor	vandetanib	MSN09_04R	Transcriptomics	#0		PDE4D	-0.7706364	0.0683889612555504	Downregulated	-2.89463539287337
Cardiotoxic kinase inhibitor	vandetanib	MSN09_04R	Transcriptomics	#0		PDGFA	0.6823942	0.136720612645149	Upregulated	2.40720358971568
Cardiotoxic kinase inhibitor	vandetanib	MSN05_01R	Transcriptomics	#0		PDGFRA	0.8201706	0.00199419399723411	Upregulated	5.19843377629921
Cardiotoxic kinase inhibitor	vandetanib	MSN08_13R	Transcriptomics	#0		PDGFRA	0.6954069	0.512709498405457	Upregulated	1.68955260871657
Cardiotoxic kinase inhibitor	vandetanib	MSN05_01R	Transcriptomics	#0		PDGFRB	0.7054191	0.0232620146125555	Upregulated	3.79946241789608
Cardiotoxic kinase inhibitor	vandetanib	MSN09_04R	Transcriptomics	#0		PDIA2	1.516775	0.215974107384682	Upregulated	2.05654488305699
Cardiotoxic kinase inhibitor	vandetanib	MSN05_01R	Transcriptomics	#0		PDK1	-0.853616	0.00395744433626533	Downregulated	-4.82185708473436
Cardiotoxic kinase inhibitor	vandetanib	MSN08_13R	Transcriptomics	#0		PDK1	0.9743804	0.0016870911931619	Upregulated	4.9884902672393
Cardiotoxic kinase inhibitor	vandetanib	MSN09_04R	Transcriptomics	#0		PDK1	-1.281329	8.07918549980968E-05	Downregulated	-6.79603846860145
Cardiotoxic kinase inhibitor	vandetanib	MSN08_13R	Transcriptomics	#0		PDK3	0.9136808	0.0101862112060189	Upregulated	4.03311866569196
Cardiotoxic kinase inhibitor	vandetanib	MSN09_04R	Transcriptomics	#0		PDK3	-0.9177216	0.0178440436720848	Downregulated	-3.85348706594274
Cardiotoxic kinase inhibitor	vandetanib	MSN09_04R	Transcriptomics	#0		PDLIM7	0.6458489	0.0999154150485992	Upregulated	2.63682674185133
Cardiotoxic kinase inhibitor	vandetanib	MSN08_13R	Transcriptomics	#0		PEBP4	1.362587	0.5118008852005	Upregulated	1.69105223864738
Cardiotoxic kinase inhibitor	vandetanib	MSN08_13R	Transcriptomics	#0		PER1	0.5780274	0.363337308168411	Upregulated	1.93221517355159
Cardiotoxic kinase inhibitor	vandetanib	MSN08_13R	Transcriptomics	#0		PER2	0.7960461	0.597258508205414	Upregulated	1.58226659799794
Cardiotoxic kinase inhibitor	vandetanib	MSN08_13R	Transcriptomics	#0		PER3	1.0133	0.00451153609901667	Upregulated	4.47502282416204
Cardiotoxic kinase inhibitor	vandetanib	MSN09_04R	Transcriptomics	#0		PET117	1.441471	0.237562417984009	Upregulated	1.9741608821711
Cardiotoxic kinase inhibitor	vandetanib	MSN08_13R	Transcriptomics	#0		PFKFB4	1.189306	0.125430956482887	Upregulated	2.60247210697902
Cardiotoxic kinase inhibitor	vandetanib	MSN09_04R	Transcriptomics	#0		PFKFB4	-1.118115	0.096413180232048	Downregulated	-2.65983242346176
Cardiotoxic kinase inhibitor	vandetanib	MSN09_04R	Transcriptomics	#0		PGAM1	-0.6302567	0.207057222723961	Downregulated	-2.09579877365939
Cardiotoxic kinase inhibitor	vandetanib	MSN05_01R	Transcriptomics	#0		PGAM2	-0.4481602	0.588832676410675	Downregulated	-1.69089737344379
Cardiotoxic kinase inhibitor	vandetanib	MSN09_04R	Transcriptomics	#0		PGGHG	1.139668	0.0107199922204018	Upregulated	4.13749557377105
Cardiotoxic kinase inhibitor	vandetanib	MSN08_13R	Transcriptomics	#0		PGK1	0.9517304	0.00380233000032604	Upregulated	4.55873032474584
Cardiotoxic kinase inhibitor	vandetanib	MSN09_04R	Transcriptomics	#0		PGK1	-0.875092	0.0266584884375334	Downregulated	-3.57284814731528
Cardiotoxic kinase inhibitor	vandetanib	MSN08_13R	Transcriptomics	#0		PHACTR1	0.6078363	0.2500039935112	Upregulated	2.18122707898447
Cardiotoxic kinase inhibitor	vandetanib	MSN08_13R	Transcriptomics	#0		PHF21B	-1.724851	0.392508417367935	Downregulated	-1.87436177294633
Cardiotoxic kinase inhibitor	vandetanib	MSN09_04R	Transcriptomics	#0		PHGDH	0.6739839	0.0905350744724274	Upregulated	2.70313319674429
Cardiotoxic kinase inhibitor	vandetanib	MSN08_13R	Transcriptomics	#0		PHYHIP	1.479302	0.0828024372458458	Upregulated	2.85179337263659
Cardiotoxic kinase inhibitor	vandetanib	MSN08_13R	Transcriptomics	#0		PID1	-1.901249	0.386065691709518	Downregulated	-1.88875844174822
Cardiotoxic kinase inhibitor	vandetanib	MSN05_01R	Transcriptomics	#0		PIEZO2	0.8466841	0.0232620146125555	Upregulated	3.79901922122968
Cardiotoxic kinase inhibitor	vandetanib	MSN09_04R	Transcriptomics	#0		PIF1	1.040249	0.047341100871563	Upregulated	3.18873006092186
Cardiotoxic kinase inhibitor	vandetanib	MSN09_04R	Transcriptomics	#0		PIGQ	0.589668	0.198875933885574	Upregulated	2.12454901383274
Cardiotoxic kinase inhibitor	vandetanib	MSN09_04R	Transcriptomics	#0		PIM1	-0.9267392	0.020091887563467	Downregulated	-3.77446567419453
Cardiotoxic kinase inhibitor	vandetanib	MSN09_04R	Transcriptomics	#0		PIM3	0.8140458	0.0741554573178291	Upregulated	2.83326292297398
Cardiotoxic kinase inhibitor	vandetanib	MSN09_04R	Transcriptomics	#0		PIMREG	0.790464	0.221526324748993	Upregulated	2.03991733330326
Cardiotoxic kinase inhibitor	vandetanib	MSN05_01R	Transcriptomics	#0		PITPNM1	-0.620358	0.103016875684261	Downregulated	-2.90734041474845
Cardiotoxic kinase inhibitor	vandetanib	MSN08_13R	Transcriptomics	#0		PKD1L2	1.274304	0.063486821949482	Upregulated	3.02173867119968
Cardiotoxic kinase inhibitor	vandetanib	MSN09_04R	Transcriptomics	#0		PKD1L2	-1.196744	0.117397807538509	Downregulated	-2.51367545995462
Cardiotoxic kinase inhibitor	vandetanib	MSN09_04R	Transcriptomics	#0		PKDCC	0.8740356	0.0111130075529218	Upregulated	4.11350637828242
Cardiotoxic kinase inhibitor	vandetanib	MSN05_01R	Transcriptomics	#0		PKHD1L1	-2.144425	0.0191275123506784	Downregulated	-3.96144282726468
Cardiotoxic kinase inhibitor	vandetanib	MSN08_13R	Transcriptomics	#0		PKIA	0.5700812	0.377987027168274	Upregulated	1.90611184878776
Cardiotoxic kinase inhibitor	vandetanib	MSN09_04R	Transcriptomics	#0		PKMYT1	0.8227682	0.131615847349167	Upregulated	2.43689404691914
Cardiotoxic kinase inhibitor	vandetanib	MSN09_04R	Transcriptomics	#0		PLAC4	-1.947164	0.0683889612555504	Downregulated	-2.8913371390513
Cardiotoxic kinase inhibitor	vandetanib	MSN05_01R	Transcriptomics	#0		PLAGL1	0.4751093	0.338191032409668	Upregulated	2.11446171418327
Cardiotoxic kinase inhibitor	vandetanib	MSN08_13R	Transcriptomics	#0		PLCB1	-0.8780261	0.467314422130585	Downregulated	-1.74994877629858
Cardiotoxic kinase inhibitor	vandetanib	MSN08_13R	Transcriptomics	#0		PLCG2	-1.486026	0.29751381278038	Downregulated	-2.05182825159932
Cardiotoxic kinase inhibitor	vandetanib	MSN05_01R	Transcriptomics	#0		PLCH1	1.493324	0.0422328487038612	Upregulated	3.44983955452112
Cardiotoxic kinase inhibitor	vandetanib	MSN05_01R	Transcriptomics	#0		PLEC	-0.4536766	0.700139462947845	Downregulated	-1.54512366334057
Cardiotoxic kinase inhibitor	vandetanib	MSN05_01R	Transcriptomics	#0		PLEK2	-1.264425	0.29599717259407	Downregulated	-2.21448269970103
Cardiotoxic kinase inhibitor	vandetanib	MSN08_13R	Transcriptomics	#0		PLEKHA2	0.7272479	0.0763215199112892	Upregulated	2.89804295588951
Cardiotoxic kinase inhibitor	vandetanib	MSN08_13R	Transcriptomics	#0		PLEKHA6	-0.6855179	0.251833349466324	Downregulated	-2.17695988303742
Cardiotoxic kinase inhibitor	vandetanib	MSN09_04R	Transcriptomics	#0		PLEKHF1	1.436364	0.083629421889782	Upregulated	2.75437752150309
Cardiotoxic kinase inhibitor	vandetanib	MSN08_13R	Transcriptomics	#0		PLEKHG2	-0.7150922	0.218127608299255	Downregulated	-2.27366677007814
Cardiotoxic kinase inhibitor	vandetanib	MSN09_04R	Transcriptomics	#0		PLEKHG3	0.7577453	0.0518194399774075	Upregulated	3.11574726506162
Cardiotoxic kinase inhibitor	vandetanib	MSN05_01R	Transcriptomics	#0		PLEKHH2	0.9351175	0.356341570615768	Upregulated	2.07816519139867
Cardiotoxic kinase inhibitor	vandetanib	MSN08_13R	Transcriptomics	#0		PLEKHH2	1.289191	0.169633731245995	Upregulated	2.42533001722192
Cardiotoxic kinase inhibitor	vandetanib	MSN05_01R	Transcriptomics	#0		PLEKHH3	-0.502692	0.595333874225616	Downregulated	-1.67773387237047
Cardiotoxic kinase inhibitor	vandetanib	MSN09_04R	Transcriptomics	#0		PLEKHH3	1.115898	9.61576806730591E-05	Upregulated	6.69239334375753
Cardiotoxic kinase inhibitor	vandetanib	MSN09_04R	Transcriptomics	#0		PLK1	0.6788344	0.106710001826286	Upregulated	2.5882461827131
Cardiotoxic kinase inhibitor	vandetanib	MSN08_13R	Transcriptomics	#0		PLN	0.6032338	0.362007737159729	Upregulated	1.93621419760132
Cardiotoxic kinase inhibitor	vandetanib	MSN09_04R	Transcriptomics	#0		PLN	-0.8379759	0.0407779663801193	Downregulated	-3.28906834649814
Cardiotoxic kinase inhibitor	vandetanib	MSN05_01R	Transcriptomics	#0		PLPP2	0.9830878	0.631397843360901	Upregulated	1.62728453502451
Cardiotoxic kinase inhibitor	vandetanib	MSN05_01R	Transcriptomics	#0		PLPP4	1.202035	0.351593554019928	Upregulated	2.09383355790201
Cardiotoxic kinase inhibitor	vandetanib	MSN05_01R	Transcriptomics	#0		PLPP7	-0.525615	0.291370451450348	Downregulated	-2.22480978383736
Cardiotoxic kinase inhibitor	vandetanib	MSN08_13R	Transcriptomics	#0		PLSCR4	0.8867376	0.501891374588013	Upregulated	1.70534069719039
Cardiotoxic kinase inhibitor	vandetanib	MSN05_01R	Transcriptomics	#0		PLTP	0.5776898	0.57778787612915	Upregulated	1.71190801278672
Cardiotoxic kinase inhibitor	vandetanib	MSN05_01R	Transcriptomics	#0		PLXDC2	0.6605	0.134766057133675	Upregulated	2.70191252671103
Cardiotoxic kinase inhibitor	vandetanib	MSN05_01R	Transcriptomics	#0		PLXNA1	-0.4942531	0.470963686704636	Downregulated	-1.87523522928682
Cardiotoxic kinase inhibitor	vandetanib	MSN05_01R	Transcriptomics	#0		PLXNA2	-0.7133624	0.0366083867847919	Downregulated	-3.54972746057459
Cardiotoxic kinase inhibitor	vandetanib	MSN08_13R	Transcriptomics	#0		PLXNA2	-0.7396881	0.15388722717762	Downregulated	-2.49470725986481
Cardiotoxic kinase inhibitor	vandetanib	MSN08_13R	Transcriptomics	#0		PLXNA4	-0.6879026	0.230793654918671	Downregulated	-2.23304106612966
Cardiotoxic kinase inhibitor	vandetanib	MSN09_04R	Transcriptomics	#0		PLXNB1	0.6152081	0.135866418480873	Upregulated	2.41259778521967
Cardiotoxic kinase inhibitor	vandetanib	MSN05_01R	Transcriptomics	#0		PMEL	1.613491	4.8003001555959E-17	Upregulated	20.024310234085
Cardiotoxic kinase inhibitor	vandetanib	MSN08_13R	Transcriptomics	#0		PMEL	-4.221656	1.55668560378129E-22	Downregulated	-25.9824693020271
Cardiotoxic kinase inhibitor	vandetanib	MSN05_01R	Transcriptomics	#0		PNCK	-0.5832341	0.417275339365005	Downregulated	-1.96678094991158
Cardiotoxic kinase inhibitor	vandetanib	MSN08_13R	Transcriptomics	#0		PNCK	0.6518526	0.413717538118362	Upregulated	1.8411285769103
Cardiotoxic kinase inhibitor	vandetanib	MSN05_01R	Transcriptomics	#0		PNPLA3	1.00315	0.368270814418793	Upregulated	2.05068481432026
Cardiotoxic kinase inhibitor	vandetanib	MSN08_13R	Transcriptomics	#0		PNPLA3	-1.618124	0.580397665500641	Downregulated	-1.60544371206633
Cardiotoxic kinase inhibitor	vandetanib	MSN09_04R	Transcriptomics	#0		PODXL	1.115338	0.00914158392697573	Upregulated	4.24178224147603
Cardiotoxic kinase inhibitor	vandetanib	MSN09_04R	Transcriptomics	#0		POSTN	-0.9888827	0.0479961521923542	Downregulated	-3.17503839558189
Cardiotoxic kinase inhibitor	vandetanib	MSN08_13R	Transcriptomics	#0		POTEF	1.462619	0.316580146551132	Upregulated	2.01427036162833
Cardiotoxic kinase inhibitor	vandetanib	MSN08_13R	Transcriptomics	#0		POU2F2	-1.733567	0.309121161699295	Downregulated	-2.02807573506307
Cardiotoxic kinase inhibitor	vandetanib	MSN08_13R	Transcriptomics	#0		POU4F1	-3.188903	0.166107013821602	Downregulated	-2.4390957270493
Cardiotoxic kinase inhibitor	vandetanib	MSN09_04R	Transcriptomics	#0		PPDPF	0.7801339	0.0232656504958868	Upregulated	3.66459297355363
Cardiotoxic kinase inhibitor	vandetanib	MSN05_01R	Transcriptomics	#0		PPM1H	0.8239328	0.448772132396698	Upregulated	1.90949775283507
Cardiotoxic kinase inhibitor	vandetanib	MSN05_01R	Transcriptomics	#0		PPP1R11	-1.315664	0.595333874225616	Downregulated	-1.67949773658379
Cardiotoxic kinase inhibitor	vandetanib	MSN05_01R	Transcriptomics	#0		PPP1R12B	-0.5430808	0.424501657485962	Downregulated	-1.94562395874329
Cardiotoxic kinase inhibitor	vandetanib	MSN08_13R	Transcriptomics	#0		PPP1R13L	0.7864107	0.154809132218361	Upregulated	2.48932933066932
Cardiotoxic kinase inhibitor	vandetanib	MSN09_04R	Transcriptomics	#0		PPP1R16A	0.603448	0.179917275905609	Upregulated	2.20035992577824
Cardiotoxic kinase inhibitor	vandetanib	MSN08_13R	Transcriptomics	#0		PPP1R1C	0.803539	0.336046934127808	Upregulated	1.98081733773821
Cardiotoxic kinase inhibitor	vandetanib	MSN09_04R	Transcriptomics	#0		PPP1R1C	-0.8781583	0.0559566803276539	Downregulated	-3.07474050735771
Cardiotoxic kinase inhibitor	vandetanib	MSN08_13R	Transcriptomics	#0		PPP1R32	1.295619	0.461887955665588	Upregulated	1.75885449470346
Cardiotoxic kinase inhibitor	vandetanib	MSN05_01R	Transcriptomics	#0		PPP1R3A	-1.791513	3.36914030008018E-09	Downregulated	-11.8100827878431
Cardiotoxic kinase inhibitor	vandetanib	MSN08_13R	Transcriptomics	#0		PPP1R3A	0.752537	0.110626839101315	Upregulated	2.68210339316807
Cardiotoxic kinase inhibitor	vandetanib	MSN09_04R	Transcriptomics	#0		PPP1R3A	-0.8499264	0.0350560992956161	Downregulated	-3.3853437157913
Cardiotoxic kinase inhibitor	vandetanib	MSN09_04R	Transcriptomics	#0		PPP1R9B	0.6228355	0.145321980118752	Upregulated	2.36886115461336
Cardiotoxic kinase inhibitor	vandetanib	MSN09_04R	Transcriptomics	#0		PRDM8	1.163179	0.000370762048987672	Upregulated	5.96797936769284
Cardiotoxic kinase inhibitor	vandetanib	MSN08_13R	Transcriptomics	#0		PRELP	1.83925	3.80260498786811E-05	Upregulated	6.9334785154745
Cardiotoxic kinase inhibitor	vandetanib	MSN08_13R	Transcriptomics	#0		PREPL	0.5431719	0.441584229469299	Upregulated	1.80130289862255
Cardiotoxic kinase inhibitor	vandetanib	MSN09_04R	Transcriptomics	#0		PRICKLE4	0.915082	0.0462802238762379	Upregulated	3.20763578806075
Cardiotoxic kinase inhibitor	vandetanib	MSN08_13R	Transcriptomics	#0		PRKAA2	0.6114933	0.242752403020859	Upregulated	2.19844208562457
Cardiotoxic kinase inhibitor	vandetanib	MSN09_04R	Transcriptomics	#0		PRKAA2	-0.6167845	0.21319217979908	Downregulated	-2.07052176444609
Cardiotoxic kinase inhibitor	vandetanib	MSN08_13R	Transcriptomics	#0		PRKAB2	0.55786	0.411218762397766	Upregulated	1.84794764721845
Cardiotoxic kinase inhibitor	vandetanib	MSN05_01R	Transcriptomics	#0		PRKCQ	1.196608	0.335783660411835	Upregulated	2.12134622074691
Cardiotoxic kinase inhibitor	vandetanib	MSN05_01R	Transcriptomics	#0		PROB1	-0.7456734	0.538758337497711	Downregulated	-1.77006465257088
Cardiotoxic kinase inhibitor	vandetanib	MSN09_04R	Transcriptomics	#0		PRR16	-1.163309	0.165981471538544	Downregulated	-2.2598039489757
Cardiotoxic kinase inhibitor	vandetanib	MSN09_04R	Transcriptomics	#0		PRR18	1.933012	0.087815023958683	Upregulated	2.72223657758795
Cardiotoxic kinase inhibitor	vandetanib	MSN09_04R	Transcriptomics	#0		PRR36	0.677351	0.155425354838371	Upregulated	2.32161472586677
Cardiotoxic kinase inhibitor	vandetanib	MSN05_01R	Transcriptomics	#0		PRSS12	1.086699	0.00339578161947429	Upregulated	4.89588530343583
Cardiotoxic kinase inhibitor	vandetanib	MSN08_13R	Transcriptomics	#0		PRSS35	-0.8087746	0.0846715793013573	Downregulated	-2.83869260801965
Cardiotoxic kinase inhibitor	vandetanib	MSN08_13R	Transcriptomics	#0		PRTG	-1.562206	0.5738445520401	Downregulated	-1.61186298987787
Cardiotoxic kinase inhibitor	vandetanib	MSN09_04R	Transcriptomics	#0		PRX	0.7909129	0.192037239670753	Upregulated	2.15206705632596
Cardiotoxic kinase inhibitor	vandetanib	MSN05_01R	Transcriptomics	#0		PSAT1	0.9778565	0.00310608325526118	Upregulated	4.95012412273967
Cardiotoxic kinase inhibitor	vandetanib	MSN09_04R	Transcriptomics	#0		PSAT1	0.942917	0.198994025588036	Upregulated	2.12353263957622
Cardiotoxic kinase inhibitor	vandetanib	MSN08_13R	Transcriptomics	#0		PTAR1	0.9400588	0.00533306505531073	Upregulated	4.37950751120498
Cardiotoxic kinase inhibitor	vandetanib	MSN08_13R	Transcriptomics	#0		PTCHD4	-1.09311	0.424033433198929	Downregulated	-1.82545952400489
Cardiotoxic kinase inhibitor	vandetanib	MSN09_04R	Transcriptomics	#0		PTCHD4	-1.926642	0.018382215872407	Downregulated	-3.83334404428296
Cardiotoxic kinase inhibitor	vandetanib	MSN08_13R	Transcriptomics	#0		PTGDS	1.701813	3.00078752957234E-08	Upregulated	10.6560423351123
Cardiotoxic kinase inhibitor	vandetanib	MSN09_04R	Transcriptomics	#0		PTGER3	-1.130365	0.0397908799350262	Downregulated	-3.30428196122616
Cardiotoxic kinase inhibitor	vandetanib	MSN05_01R	Transcriptomics	#0		PTGER4	1.337064	0.117562726140022	Upregulated	2.82239563133252
Cardiotoxic kinase inhibitor	vandetanib	MSN08_13R	Transcriptomics	#0		PTGES	1.945622	0.00494307419285178	Upregulated	4.421021031613
Cardiotoxic kinase inhibitor	vandetanib	MSN05_01R	Transcriptomics	#0		PTGFR	1.261718	0.0564580149948597	Upregulated	3.28795950990316
Cardiotoxic kinase inhibitor	vandetanib	MSN08_13R	Transcriptomics	#0		PTGIS	0.7903661	0.125430956482887	Upregulated	2.60393190428988
Cardiotoxic kinase inhibitor	vandetanib	MSN05_01R	Transcriptomics	#0		PTH1R	-0.9521855	0.106654524803162	Downregulated	-2.88754889497377
Cardiotoxic kinase inhibitor	vandetanib	MSN05_01R	Transcriptomics	#0		PTHLH	1.187636	0.642725884914398	Upregulated	1.6134983005914
Cardiotoxic kinase inhibitor	vandetanib	MSN09_04R	Transcriptomics	#0		PTMS	0.5464984	0.234683722257614	Upregulated	1.98722265592942
Cardiotoxic kinase inhibitor	vandetanib	MSN05_01R	Transcriptomics	#0		PTPRT	1.274083	0.229195162653923	Upregulated	2.37533642848203
Cardiotoxic kinase inhibitor	vandetanib	MSN08_13R	Transcriptomics	#0		PTPRU	0.549895	0.500448763370514	Upregulated	1.70741304595934
Cardiotoxic kinase inhibitor	vandetanib	MSN08_13R	Transcriptomics	#0		PXDN	-1.035468	0.00952521618455648	Downregulated	-4.06889047408475
Cardiotoxic kinase inhibitor	vandetanib	MSN05_01R	Transcriptomics	#0		PXDNL	0.798489	0.18434277176857	Upregulated	2.51395326781737
Cardiotoxic kinase inhibitor	vandetanib	MSN09_04R	Transcriptomics	#0		PYROXD2	0.7384489	0.0386303439736366	Upregulated	3.32175710926664
Cardiotoxic kinase inhibitor	vandetanib	MSN08_13R	Transcriptomics	#0		RAB21	0.5588707	0.388773381710052	Upregulated	1.88427001780793
Cardiotoxic kinase inhibitor	vandetanib	MSN05_01R	Transcriptomics	#0		RAB38	1.129276	0.412641793489456	Upregulated	1.97606206677097
Cardiotoxic kinase inhibitor	vandetanib	MSN08_13R	Transcriptomics	#0		RAB3A	1.165701	0.362007737159729	Upregulated	1.93561688424512
Cardiotoxic kinase inhibitor	vandetanib	MSN05_01R	Transcriptomics	#0		RADIL	-1.126357	0.137838706374168	Downregulated	-2.68651953458383
Cardiotoxic kinase inhibitor	vandetanib	MSN09_04R	Transcriptomics	#0		RAI1	0.6179396	0.139421433210373	Upregulated	2.3966835067144
Cardiotoxic kinase inhibitor	vandetanib	MSN08_13R	Transcriptomics	#0		RAI14	-0.573061	0.528353214263916	Downregulated	-1.6721493918667
Cardiotoxic kinase inhibitor	vandetanib	MSN09_04R	Transcriptomics	#0		RAP1GAP2	0.6932645	0.0679800361394882	Upregulated	2.90367529247835
Cardiotoxic kinase inhibitor	vandetanib	MSN09_04R	Transcriptomics	#0		RAPGEF2	-0.9356104	0.0129848159849644	Downregulated	-4.02973751756531
Cardiotoxic kinase inhibitor	vandetanib	MSN05_01R	Transcriptomics	#0		RAPGEF4	-0.6075836	0.534471273422241	Downregulated	-1.77564830796611
Cardiotoxic kinase inhibitor	vandetanib	MSN09_04R	Transcriptomics	#0		RAPGEF4	-0.8328686	0.066781647503376	Downregulated	-2.91970748938904
Cardiotoxic kinase inhibitor	vandetanib	MSN08_13R	Transcriptomics	#0		RAPGEF5	1.716914	0.163113966584206	Upregulated	2.45041094639966
Cardiotoxic kinase inhibitor	vandetanib	MSN09_04R	Transcriptomics	#0		RARG	1.045514	0.166224092245102	Upregulated	2.25740275849645
Cardiotoxic kinase inhibitor	vandetanib	MSN05_01R	Transcriptomics	#0		RARRES3	1.274995	0.296416282653809	Upregulated	2.21248729620681
Cardiotoxic kinase inhibitor	vandetanib	MSN09_04R	Transcriptomics	#0		RASD1	1.103713	0.00518734008073807	Upregulated	4.59052131786479
Cardiotoxic kinase inhibitor	vandetanib	MSN08_13R	Transcriptomics	#0		RASD2	0.608839	0.424752473831177	Upregulated	1.82390041868524
Cardiotoxic kinase inhibitor	vandetanib	MSN09_04R	Transcriptomics	#0		RASD2	0.7794879	0.0588081032037735	Upregulated	3.03344525006863
Cardiotoxic kinase inhibitor	vandetanib	MSN08_13R	Transcriptomics	#0		RASEF	-2.202315	0.230793654918671	Downregulated	-2.2329614227598
Cardiotoxic kinase inhibitor	vandetanib	MSN09_04R	Transcriptomics	#0		RASEF	-2.590629	0.0197361521422863	Downregulated	-3.79535966628915
Cardiotoxic kinase inhibitor	vandetanib	MSN05_01R	Transcriptomics	#0		RASGRF1	1.315916	0.118907772004604	Upregulated	2.81172380003925
Cardiotoxic kinase inhibitor	vandetanib	MSN05_01R	Transcriptomics	#0		RASGRF2	1.400768	0.033380039036274	Upregulated	3.59993112136396
Cardiotoxic kinase inhibitor	vandetanib	MSN09_04R	Transcriptomics	#0		RASL11A	-1.333632	0.189782828092575	Downregulated	-2.16111876317489
Cardiotoxic kinase inhibitor	vandetanib	MSN08_13R	Transcriptomics	#0		RASL12	0.8049569	0.0447285138070583	Upregulated	3.22961954484699
Cardiotoxic kinase inhibitor	vandetanib	MSN05_01R	Transcriptomics	#0		RASSF2	0.8033031	0.672449827194214	Upregulated	1.57833884086831
Cardiotoxic kinase inhibitor	vandetanib	MSN05_01R	Transcriptomics	#0		RASSF6	1.007195	0.390088111162186	Upregulated	2.01808693265275
Cardiotoxic kinase inhibitor	vandetanib	MSN05_01R	Transcriptomics	#0		RAX	1.668467	0.0901881903409958	Upregulated	2.97957699268607
Cardiotoxic kinase inhibitor	vandetanib	MSN08_13R	Transcriptomics	#0		RBFOX1	0.7238746	0.230793654918671	Upregulated	2.23296588350903
Cardiotoxic kinase inhibitor	vandetanib	MSN05_01R	Transcriptomics	#0		RBM43	0.7966274	0.503227949142456	Upregulated	1.82668267046817
Cardiotoxic kinase inhibitor	vandetanib	MSN05_01R	Transcriptomics	#0		RBM46	1.16375	0.419608682394028	Upregulated	1.95668106832183
Cardiotoxic kinase inhibitor	vandetanib	MSN05_01R	Transcriptomics	#0		RBM47	1.357535	0.0885507389903069	Upregulated	2.99495843612926
Cardiotoxic kinase inhibitor	vandetanib	MSN09_04R	Transcriptomics	#0		RCAN1	-1.250268	0.000167531907209195	Downregulated	-6.38822805102001
Cardiotoxic kinase inhibitor	vandetanib	MSN09_04R	Transcriptomics	#0		RCCD1	0.7119737	0.209130898118019	Upregulated	2.08569080648866
Cardiotoxic kinase inhibitor	vandetanib	MSN05_01R	Transcriptomics	#0		RCN1	0.3884571	0.705813944339752	Upregulated	1.53952161717254
Cardiotoxic kinase inhibitor	vandetanib	MSN05_01R	Transcriptomics	#0		RD3L	-1.074867	0.705813944339752	Downregulated	-1.53983104533089
Cardiotoxic kinase inhibitor	vandetanib	MSN05_01R	Transcriptomics	#0		RDH14	-1.590577	0.670861840248108	Downregulated	-1.58082053924139
Cardiotoxic kinase inhibitor	vandetanib	MSN09_04R	Transcriptomics	#0		RDH14	1.298091	0.0858675390481949	Upregulated	2.73749573875065
Cardiotoxic kinase inhibitor	vandetanib	MSN09_04R	Transcriptomics	#0		RECQL4	0.7116709	0.230661943554878	Upregulated	2.00263818268043
Cardiotoxic kinase inhibitor	vandetanib	MSN08_13R	Transcriptomics	#0		RELN	-0.8202631	0.0867761597037315	Downregulated	-2.81882511681019
Cardiotoxic kinase inhibitor	vandetanib	MSN09_04R	Transcriptomics	#0		RELN	-1.364367	2.7245545425103E-05	Downregulated	-7.36502053173071
Cardiotoxic kinase inhibitor	vandetanib	MSN05_01R	Transcriptomics	#0		RFLNB	0.91238	0.118907772004604	Upregulated	2.79328802727617
Cardiotoxic kinase inhibitor	vandetanib	MSN08_13R	Transcriptomics	#0		RFTN1	-1.284225	0.0208026878535748	Downregulated	-3.66903005579792
Cardiotoxic kinase inhibitor	vandetanib	MSN08_13R	Transcriptomics	#0		RGS4	-1.642452	0.149861112236977	Downregulated	-2.50902280654744
Cardiotoxic kinase inhibitor	vandetanib	MSN09_04R	Transcriptomics	#0		RGS5	-0.6366159	0.189987301826477	Downregulated	-2.1590775785102
Cardiotoxic kinase inhibitor	vandetanib	MSN09_04R	Transcriptomics	#0		RHBDL1	1.274327	0.025749109685421	Upregulated	3.59950333384856
Cardiotoxic kinase inhibitor	vandetanib	MSN09_04R	Transcriptomics	#0		RHOJ	-2.024334	0.155425354838371	Downregulated	-2.32155247231993
Cardiotoxic kinase inhibitor	vandetanib	MSN05_01R	Transcriptomics	#0		RHOT2	-0.4531051	0.559523522853851	Downregulated	-1.74212882060836
Cardiotoxic kinase inhibitor	vandetanib	MSN09_04R	Transcriptomics	#0		RHOT2	0.5495154	0.229730740189552	Upregulated	2.00639478665333
Cardiotoxic kinase inhibitor	vandetanib	MSN05_01R	Transcriptomics	#0		RHOU	0.9629579	0.317543864250183	Upregulated	2.17004036427296
Cardiotoxic kinase inhibitor	vandetanib	MSN09_04R	Transcriptomics	#0		RHPN1	0.7946789	0.18978063762188	Upregulated	2.16270303243355
Cardiotoxic kinase inhibitor	vandetanib	MSN09_04R	Transcriptomics	#0		RICTOR	-0.7234958	0.0948685705661774	Downregulated	-2.66811082062269
Cardiotoxic kinase inhibitor	vandetanib	MSN09_04R	Transcriptomics	#0		RIN1	1.580906	0.174552723765373	Upregulated	2.22176290593878
Cardiotoxic kinase inhibitor	vandetanib	MSN08_13R	Transcriptomics	#0		RIPK4	-2.586176	0.0435888394713402	Downregulated	-3.24749319197368
Cardiotoxic kinase inhibitor	vandetanib	MSN05_01R	Transcriptomics	#0		RIPOR2	-0.5380492	0.250641524791718	Downregulated	-2.32880203221603
Cardiotoxic kinase inhibitor	vandetanib	MSN08_13R	Transcriptomics	#0		RNASE4	1.297278	0.19957609474659	Upregulated	2.32433339175858
Cardiotoxic kinase inhibitor	vandetanib	MSN08_13R	Transcriptomics	#0		RND3	0.527497	0.540022432804108	Upregulated	1.65166515065987
Cardiotoxic kinase inhibitor	vandetanib	MSN09_04R	Transcriptomics	#0		RND3	-0.9599366	0.0105098355561495	Downregulated	-4.15033117304418
Cardiotoxic kinase inhibitor	vandetanib	MSN08_13R	Transcriptomics	#0		RNF112	1.312779	0.385996848344803	Upregulated	1.88998594183926
Cardiotoxic kinase inhibitor	vandetanib	MSN05_01R	Transcriptomics	#0		RNF13	0.5509814	0.559523522853851	Upregulated	1.74203466053606
Cardiotoxic kinase inhibitor	vandetanib	MSN09_04R	Transcriptomics	#0		RNF152	-1.517776	0.162253648042679	Downregulated	-2.28314724743566
Cardiotoxic kinase inhibitor	vandetanib	MSN05_01R	Transcriptomics	#0		RNF182	1.053015	0.694411754608154	Upregulated	1.55362235520691
Cardiotoxic kinase inhibitor	vandetanib	MSN08_13R	Transcriptomics	#0		RNF182	-2.568479	0.279525250196457	Downregulated	-2.0937719146497
Cardiotoxic kinase inhibitor	vandetanib	MSN09_04R	Transcriptomics	#0		RNF44	0.6018656	0.164433375000954	Upregulated	2.27081039784242
Cardiotoxic kinase inhibitor	vandetanib	MSN09_04R	Transcriptomics	#0		ROBO2	-2.736471	1.70161270057062E-12	Downregulated	-15.0760025968596
Cardiotoxic kinase inhibitor	vandetanib	MSN08_13R	Transcriptomics	#0		ROR2	-1.123572	0.0103945527225733	Downregulated	-4.02004292292973
Cardiotoxic kinase inhibitor	vandetanib	MSN09_04R	Transcriptomics	#0		ROR2	0.9296055	0.00531532196328044	Upregulated	4.5741840970245
Cardiotoxic kinase inhibitor	vandetanib	MSN08_13R	Transcriptomics	#0		RORA	2.190356	2.9404605417227E-09	Upregulated	11.8611568324272
Cardiotoxic kinase inhibitor	vandetanib	MSN09_04R	Transcriptomics	#0		RORA	-1.661431	0.000133758541778661	Downregulated	-6.51013772082079
Cardiotoxic kinase inhibitor	vandetanib	MSN08_13R	Transcriptomics	#0		RPL3L	1.427377	0.138576596975327	Upregulated	2.54868050630422
Cardiotoxic kinase inhibitor	vandetanib	MSN05_01R	Transcriptomics	#0		RPRM	1.29067	0.184004813432693	Upregulated	2.51993069150889
Cardiotoxic kinase inhibitor	vandetanib	MSN09_04R	Transcriptomics	#0		RPS6KA4	0.6145736	0.188249722123146	Upregulated	2.1693964342625
Cardiotoxic kinase inhibitor	vandetanib	MSN09_04R	Transcriptomics	#0		RPUSD1	0.6739735	0.229296669363976	Upregulated	2.00788483460225
Cardiotoxic kinase inhibitor	vandetanib	MSN05_01R	Transcriptomics	#0		RRAD	-0.6158666	0.109295316040516	Downregulated	-2.86763653271885
Cardiotoxic kinase inhibitor	vandetanib	MSN05_01R	Transcriptomics	#0		RRBP1	0.42128	0.63090181350708	Upregulated	1.63145903423697
Cardiotoxic kinase inhibitor	vandetanib	MSN05_01R	Transcriptomics	#0		RSPO2	1.283049	0.402859389781952	Upregulated	1.99040188376635
Cardiotoxic kinase inhibitor	vandetanib	MSN09_04R	Transcriptomics	#0		RTN4R	1.306136	0.0450981743633747	Upregulated	3.2275152707735
Cardiotoxic kinase inhibitor	vandetanib	MSN08_13R	Transcriptomics	#0		RTN4RL1	-2.4424	0.0699804276227951	Downregulated	-2.95129575460317
Cardiotoxic kinase inhibitor	vandetanib	MSN09_04R	Transcriptomics	#0		RXRG	-1.290041	0.0283383913338184	Downregulated	-3.5406313723971
Cardiotoxic kinase inhibitor	vandetanib	MSN09_04R	Transcriptomics	#0		RYR1	-1.846249	0.20026670396328	Downregulated	-2.12000664846501
Cardiotoxic kinase inhibitor	vandetanib	MSN08_13R	Transcriptomics	#0		RYR3	-1.701072	0.0457537174224854	Downregulated	-3.21539077410379
Cardiotoxic kinase inhibitor	vandetanib	MSN05_01R	Transcriptomics	#0		S100A11	0.4767914	0.419341087341309	Upregulated	1.96142206822933
Cardiotoxic kinase inhibitor	vandetanib	MSN08_13R	Transcriptomics	#0		SALL1	-2.447131	0.0969725549221039	Downregulated	-2.75345251489821
Cardiotoxic kinase inhibitor	vandetanib	MSN09_04R	Transcriptomics	#0		SAMD10	0.8887897	0.172178938984871	Upregulated	2.23068152013931
Cardiotoxic kinase inhibitor	vandetanib	MSN09_04R	Transcriptomics	#0		SAMD4A	-0.6511263	0.171009406447411	Downregulated	-2.23654415335887
Cardiotoxic kinase inhibitor	vandetanib	MSN09_04R	Transcriptomics	#0		SAP25	1.740492	0.00263610738329589	Upregulated	4.95338420585796
Cardiotoxic kinase inhibitor	vandetanib	MSN09_04R	Transcriptomics	#0		SCAF1	0.6427424	0.105197370052338	Upregulated	2.60152368383214
Cardiotoxic kinase inhibitor	vandetanib	MSN09_04R	Transcriptomics	#0		SCAI	-0.7152387	0.159315750002861	Downregulated	-2.30709571174188
Cardiotoxic kinase inhibitor	vandetanib	MSN05_01R	Transcriptomics	#0		SCAND1	-0.5916725	0.534220576286316	Downregulated	-1.78058225606366
Cardiotoxic kinase inhibitor	vandetanib	MSN05_01R	Transcriptomics	#0		SCARA3	0.4888734	0.57778787612915	Upregulated	1.71207559978173
Cardiotoxic kinase inhibitor	vandetanib	MSN08_13R	Transcriptomics	#0		SCARA3	-1.017482	0.257739245891571	Downregulated	-2.15329701004372
Cardiotoxic kinase inhibitor	vandetanib	MSN08_13R	Transcriptomics	#0		SCARB1	0.6668375	0.358187824487686	Upregulated	1.9452805727683
Cardiotoxic kinase inhibitor	vandetanib	MSN09_04R	Transcriptomics	#0		SCARF2	0.8805073	0.034481804817915	Upregulated	3.40238804553369
Cardiotoxic kinase inhibitor	vandetanib	MSN05_01R	Transcriptomics	#0		SCG2	0.8314198	0.419341087341309	Upregulated	1.96024943348689
Cardiotoxic kinase inhibitor	vandetanib	MSN05_01R	Transcriptomics	#0		SCIN	1.391019	0.0899201408028603	Upregulated	2.98333024973572
Cardiotoxic kinase inhibitor	vandetanib	MSN08_13R	Transcriptomics	#0		SCN2B	0.7010044	0.562787532806396	Upregulated	1.62498521724589
Cardiotoxic kinase inhibitor	vandetanib	MSN08_13R	Transcriptomics	#0		SCN5A	-0.5643615	0.598146438598633	Downregulated	-1.5809588811461
Cardiotoxic kinase inhibitor	vandetanib	MSN08_13R	Transcriptomics	#0		SCN7A	1.284885	0.0367065109312534	Upregulated	3.34747602847987
Cardiotoxic kinase inhibitor	vandetanib	MSN08_13R	Transcriptomics	#0		SDC3	-0.600862	0.452974498271942	Downregulated	-1.78071440115021
Cardiotoxic kinase inhibitor	vandetanib	MSN05_01R	Transcriptomics	#0		SEC14L5	-1.270705	0.0211710948497057	Downregulated	-3.88560423753123
Cardiotoxic kinase inhibitor	vandetanib	MSN09_04R	Transcriptomics	#0		SEC24A	-0.6708552	0.230305641889572	Downregulated	-2.00464169119639
Cardiotoxic kinase inhibitor	vandetanib	MSN05_01R	Transcriptomics	#0		SEL1L3	0.7164453	0.272295862436295	Upregulated	2.2619669997922
Cardiotoxic kinase inhibitor	vandetanib	MSN09_04R	Transcriptomics	#0		SELENOO	0.6850454	0.139421433210373	Upregulated	2.39571631225091
Cardiotoxic kinase inhibitor	vandetanib	MSN09_04R	Transcriptomics	#0		SEMA3A	-0.7585481	0.215867176651955	Downregulated	-2.06172339810334
Cardiotoxic kinase inhibitor	vandetanib	MSN09_04R	Transcriptomics	#0		SEMA3B	0.694572	0.11431697756052	Upregulated	2.53582924793553
Cardiotoxic kinase inhibitor	vandetanib	MSN08_13R	Transcriptomics	#0		SEMA3E	-1.637458	0.443145751953125	Downregulated	-1.79492639825719
Cardiotoxic kinase inhibitor	vandetanib	MSN08_13R	Transcriptomics	#0		SEMA3G	0.980286	0.225017175078392	Upregulated	2.25425283086735
Cardiotoxic kinase inhibitor	vandetanib	MSN09_04R	Transcriptomics	#0		SEMA4B	0.5817647	0.189665913581848	Upregulated	2.16375742901282
Cardiotoxic kinase inhibitor	vandetanib	MSN05_01R	Transcriptomics	#0		SEMA5A	-0.4715892	0.559523522853851	Downregulated	-1.74806118487181
Cardiotoxic kinase inhibitor	vandetanib	MSN08_13R	Transcriptomics	#0		SEMA5B	0.6693594	0.29751381278038	Upregulated	2.05467102414642
Cardiotoxic kinase inhibitor	vandetanib	MSN08_13R	Transcriptomics	#0		SEMA6B	-2.4811	0.0718228816986084	Downregulated	-2.93819615182428
Cardiotoxic kinase inhibitor	vandetanib	MSN09_04R	Transcriptomics	#0		SEMA6C	0.5756309	0.189189836382866	Upregulated	2.16564214196232
Cardiotoxic kinase inhibitor	vandetanib	MSN09_04R	Transcriptomics	#0		SEMA6D	-0.6131977	0.236544132232666	Downregulated	-1.98248926055451
Cardiotoxic kinase inhibitor	vandetanib	MSN05_01R	Transcriptomics	#0		SEPT3	0.993774	0.260094821453094	Upregulated	2.3002118092413
Cardiotoxic kinase inhibitor	vandetanib	MSN09_04R	Transcriptomics	#0		SERPINE1	-0.8091954	0.0677987113595009	Downregulated	-2.90839675578623
Cardiotoxic kinase inhibitor	vandetanib	MSN05_01R	Transcriptomics	#0		SERPINE2	0.6322941	0.0419695675373077	Upregulated	3.45939484338874
Cardiotoxic kinase inhibitor	vandetanib	MSN08_13R	Transcriptomics	#0		SERPINE2	0.7473816	0.392508417367935	Upregulated	1.87568372035156
Cardiotoxic kinase inhibitor	vandetanib	MSN05_01R	Transcriptomics	#0		SERPINE3	1.370953	0.144104480743408	Upregulated	2.65666647720828
Cardiotoxic kinase inhibitor	vandetanib	MSN08_13R	Transcriptomics	#0		SERPINE3	-2.200631	0.0655816271901131	Downregulated	-3.00377965262982
Cardiotoxic kinase inhibitor	vandetanib	MSN05_01R	Transcriptomics	#0		SERPINF1	1.341794	6.03570082802207E-10	Upregulated	12.70300219116
Cardiotoxic kinase inhibitor	vandetanib	MSN05_01R	Transcriptomics	#0		SERPING1	0.6598485	0.197837889194489	Upregulated	2.46974989931037
Cardiotoxic kinase inhibitor	vandetanib	MSN08_13R	Transcriptomics	#0		SERPING1	1.48315	0.00149858125951141	Upregulated	5.05292481450267
Cardiotoxic kinase inhibitor	vandetanib	MSN08_13R	Transcriptomics	#0		SERPINI1	1.031014	0.230793654918671	Upregulated	2.23186081167394
Cardiotoxic kinase inhibitor	vandetanib	MSN09_04R	Transcriptomics	#0		SF3A2	0.6556934	0.102539382874966	Upregulated	2.62186190110378
Cardiotoxic kinase inhibitor	vandetanib	MSN05_01R	Transcriptomics	#0		SFRP2	1.057264	0.000123278121463954	Upregulated	6.69387386752291
Cardiotoxic kinase inhibitor	vandetanib	MSN08_13R	Transcriptomics	#0		SFRP5	-1.284189	0.000574824051000178	Downregulated	-5.57003728596371
Cardiotoxic kinase inhibitor	vandetanib	MSN09_04R	Transcriptomics	#0		SFRP5	0.6781144	0.0815975368022919	Upregulated	2.76916316481614
Cardiotoxic kinase inhibitor	vandetanib	MSN09_04R	Transcriptomics	#0		SGCD	-1.260527	0.00748439319431782	Downregulated	-4.3473293204442
Cardiotoxic kinase inhibitor	vandetanib	MSN08_13R	Transcriptomics	#0		SGIP1	0.6405009	0.258517265319824	Upregulated	2.15045735790108
Cardiotoxic kinase inhibitor	vandetanib	MSN08_13R	Transcriptomics	#0		SGSM1	1.749248	0.0184277538210154	Upregulated	3.73679540792621
Cardiotoxic kinase inhibitor	vandetanib	MSN08_13R	Transcriptomics	#0		SH3D21	1.231082	0.00101961242035031	Upregulated	5.26314514505105
Cardiotoxic kinase inhibitor	vandetanib	MSN05_01R	Transcriptomics	#0		SH3PXD2B	0.5145106	0.57778787612915	Upregulated	1.71255224865547
Cardiotoxic kinase inhibitor	vandetanib	MSN08_13R	Transcriptomics	#0		SH3RF2	0.5900026	0.353069365024567	Upregulated	1.95378931037608
Cardiotoxic kinase inhibitor	vandetanib	MSN05_01R	Transcriptomics	#0		SHANK1	-0.9493032	0.617084741592407	Downregulated	-1.64480874404844
Cardiotoxic kinase inhibitor	vandetanib	MSN05_01R	Transcriptomics	#0		SHD	-1.035687	0.338479518890381	Downregulated	-2.1128380374365
Cardiotoxic kinase inhibitor	vandetanib	MSN05_01R	Transcriptomics	#0		SHISA3	1.029936	0.66979193687439	Upregulated	1.58224300985348
Cardiotoxic kinase inhibitor	vandetanib	MSN09_04R	Transcriptomics	#0		SHISA3	1.698563	0.0944068878889084	Upregulated	2.6740446712843
Cardiotoxic kinase inhibitor	vandetanib	MSN05_01R	Transcriptomics	#0		SHISA9	1.308115	0.272295862436295	Upregulated	2.26230353545613
Cardiotoxic kinase inhibitor	vandetanib	MSN09_04R	Transcriptomics	#0		SHISA9	-3.932147	0.0836385637521744	Downregulated	-2.75211146965829
Cardiotoxic kinase inhibitor	vandetanib	MSN08_13R	Transcriptomics	#0		SHISAL1	1.180814	0.443145751953125	Upregulated	1.79609765516067
Cardiotoxic kinase inhibitor	vandetanib	MSN08_13R	Transcriptomics	#0		SHOX2	-2.901019	7.19882473276812E-06	Downregulated	-7.82604694951304
Cardiotoxic kinase inhibitor	vandetanib	MSN05_01R	Transcriptomics	#0		SHROOM2	-0.5864561	0.367064148187637	Downregulated	-2.05792566361825
Cardiotoxic kinase inhibitor	vandetanib	MSN09_04R	Transcriptomics	#0		SIRT2	0.89365	0.0250170342624187	Upregulated	3.61497412879121
Cardiotoxic kinase inhibitor	vandetanib	MSN09_04R	Transcriptomics	#0		SIRT7	0.7630911	0.189782828092575	Upregulated	2.16126189344681
Cardiotoxic kinase inhibitor	vandetanib	MSN09_04R	Transcriptomics	#0		SIX1	-6.235631	0.0205082204192877	Downregulated	-3.75465594980938
Cardiotoxic kinase inhibitor	vandetanib	MSN05_01R	Transcriptomics	#0		SIX3	1.652875	0.00674859201535583	Upregulated	4.50838870006585
Cardiotoxic kinase inhibitor	vandetanib	MSN09_04R	Transcriptomics	#0		SIX3	-6.594443	0.00665674591436982	Downregulated	-4.42784637967907
Cardiotoxic kinase inhibitor	vandetanib	MSN09_04R	Transcriptomics	#0		SIX5	0.7099987	0.0629499405622482	Upregulated	2.98013143358514
Cardiotoxic kinase inhibitor	vandetanib	MSN09_04R	Transcriptomics	#0		SKIL	-0.9782565	0.0100688310340047	Downregulated	-4.18002810442753
Cardiotoxic kinase inhibitor	vandetanib	MSN05_01R	Transcriptomics	#0		SLC12A7	-0.693772	0.520803034305573	Downregulated	-1.80252389604744
Cardiotoxic kinase inhibitor	vandetanib	MSN08_13R	Transcriptomics	#0		SLC16A14	1.139937	0.534694850444794	Upregulated	1.66052302989633
Cardiotoxic kinase inhibitor	vandetanib	MSN05_01R	Transcriptomics	#0		SLC16A3	-0.5406467	0.465549051761627	Downregulated	-1.88531442072241
Cardiotoxic kinase inhibitor	vandetanib	MSN08_13R	Transcriptomics	#0		SLC16A3	0.9100032	0.0158242359757423	Upregulated	3.82001147014555
Cardiotoxic kinase inhibitor	vandetanib	MSN09_04R	Transcriptomics	#0		SLC16A3	-0.8187227	0.050752867013216	Downregulated	-3.13956946926137
Cardiotoxic kinase inhibitor	vandetanib	MSN08_13R	Transcriptomics	#0		SLC16A7	0.5888339	0.385401278734207	Upregulated	1.8936190123525
Cardiotoxic kinase inhibitor	vandetanib	MSN08_13R	Transcriptomics	#0		SLC16A9	1.368393	0.242365315556526	Upregulated	2.20248882968346
Cardiotoxic kinase inhibitor	vandetanib	MSN09_04R	Transcriptomics	#0		SLC17A8	-1.940757	0.0386303439736366	Downregulated	-3.32246122866508
Cardiotoxic kinase inhibitor	vandetanib	MSN09_04R	Transcriptomics	#0		SLC1A3	0.6820346	0.0697456076741219	Upregulated	2.87311738975939
Cardiotoxic kinase inhibitor	vandetanib	MSN08_13R	Transcriptomics	#0		SLC25A30	1.152561	0.00077358417911455	Upregulated	5.41693093512709
Cardiotoxic kinase inhibitor	vandetanib	MSN08_13R	Transcriptomics	#0		SLC25A36	0.5496402	0.456603646278381	Upregulated	1.76817177443037
Cardiotoxic kinase inhibitor	vandetanib	MSN09_04R	Transcriptomics	#0		SLC26A6	0.6808454	0.135866418480873	Upregulated	2.41193139080133
Cardiotoxic kinase inhibitor	vandetanib	MSN05_01R	Transcriptomics	#0		SLC27A6	-0.6031903	0.14908167719841	Downregulated	-2.64005975305369
Cardiotoxic kinase inhibitor	vandetanib	MSN05_01R	Transcriptomics	#0		SLC28A3	-0.7773908	0.0301748998463154	Downregulated	-3.65713876966077
Cardiotoxic kinase inhibitor	vandetanib	MSN08_13R	Transcriptomics	#0		SLC28A3	0.8653826	0.0697225406765938	Upregulated	2.95472008451083
Cardiotoxic kinase inhibitor	vandetanib	MSN08_13R	Transcriptomics	#0		SLC29A1	0.5598032	0.392508417367935	Upregulated	1.8744864795447
Cardiotoxic kinase inhibitor	vandetanib	MSN05_01R	Transcriptomics	#0		SLC29A2	-0.545323	0.341828405857086	Downregulated	-2.10731251607417
Cardiotoxic kinase inhibitor	vandetanib	MSN05_01R	Transcriptomics	#0		SLC2A1	0.5358377	0.154446229338646	Upregulated	2.61371134929911
Cardiotoxic kinase inhibitor	vandetanib	MSN09_04R	Transcriptomics	#0		SLC2A1	-0.7355537	0.0876871645450592	Downregulated	-2.72437365282052
Cardiotoxic kinase inhibitor	vandetanib	MSN05_01R	Transcriptomics	#0		SLC2A2	-2.236057	0.103016875684261	Downregulated	-2.91179090163862
Cardiotoxic kinase inhibitor	vandetanib	MSN05_01R	Transcriptomics	#0		SLC2A3	-0.5364512	0.367064148187637	Downregulated	-2.05746765484295
Cardiotoxic kinase inhibitor	vandetanib	MSN05_01R	Transcriptomics	#0		SLC2A4	-0.4972916	0.477218747138977	Downregulated	-1.8684986681128
Cardiotoxic kinase inhibitor	vandetanib	MSN09_04R	Transcriptomics	#0		SLC2A4RG	0.6230924	0.15405535697937	Upregulated	2.33380397548311
Cardiotoxic kinase inhibitor	vandetanib	MSN09_04R	Transcriptomics	#0		SLC38A2	-1.087802	0.00190848484635353	Downregulated	-5.14396369376214
Cardiotoxic kinase inhibitor	vandetanib	MSN05_01R	Transcriptomics	#0		SLC3A2	0.4934067	0.318494111299515	Upregulated	2.16506617703074
Cardiotoxic kinase inhibitor	vandetanib	MSN09_04R	Transcriptomics	#0		SLC41A2	-1.958776	0.0630068108439445	Downregulated	-2.97801925803439
Cardiotoxic kinase inhibitor	vandetanib	MSN05_01R	Transcriptomics	#0		SLC45A2	1.138459	0.356341570615768	Upregulated	2.08006319577555
Cardiotoxic kinase inhibitor	vandetanib	MSN09_04R	Transcriptomics	#0		SLC45A3	1.287695	0.209130898118019	Upregulated	2.08771421850495
Cardiotoxic kinase inhibitor	vandetanib	MSN05_01R	Transcriptomics	#0		SLC4A3	-0.4582083	0.650233268737793	Downregulated	-1.60079890589299
Cardiotoxic kinase inhibitor	vandetanib	MSN08_13R	Transcriptomics	#0		SLC4A4	0.7981468	0.117658331990242	Upregulated	2.65072920949442
Cardiotoxic kinase inhibitor	vandetanib	MSN09_04R	Transcriptomics	#0		SLC4A4	-0.7205346	0.15405535697937	Downregulated	-2.33267610310368
Cardiotoxic kinase inhibitor	vandetanib	MSN05_01R	Transcriptomics	#0		SLC6A1	-1.951023	0.0693918839097023	Downregulated	-3.13727124534932
Cardiotoxic kinase inhibitor	vandetanib	MSN08_13R	Transcriptomics	#0		SLC6A1	-5.82772	6.22113802819513E-05	Downregulated	-6.69060432386723
Cardiotoxic kinase inhibitor	vandetanib	MSN05_01R	Transcriptomics	#0		SLC6A15	1.708831	0.000153119588503614	Upregulated	6.55051110984606
Cardiotoxic kinase inhibitor	vandetanib	MSN05_01R	Transcriptomics	#0		SLC6A20	1.063741	0.0815458297729492	Upregulated	3.0401907127483
Cardiotoxic kinase inhibitor	vandetanib	MSN05_01R	Transcriptomics	#0		SLC6A6	-0.590893	0.23539599776268	Downregulated	-2.36219450083792
Cardiotoxic kinase inhibitor	vandetanib	MSN08_13R	Transcriptomics	#0		SLC6A6	-0.9616778	0.0244228076189756	Downregulated	-3.58004877829026
Cardiotoxic kinase inhibitor	vandetanib	MSN08_13R	Transcriptomics	#0		SLC6A8	0.8685804	0.0101862112060189	Upregulated	4.03382380670853
Cardiotoxic kinase inhibitor	vandetanib	MSN05_01R	Transcriptomics	#0		SLC7A11	1.208458	0.0466500855982304	Upregulated	3.38674265357934
Cardiotoxic kinase inhibitor	vandetanib	MSN09_04R	Transcriptomics	#0		SLC7A5	0.6321915	0.145303145051003	Upregulated	2.37086926685426
Cardiotoxic kinase inhibitor	vandetanib	MSN05_01R	Transcriptomics	#0		SLC7A8	1.11578	1.65880317126721E-06	Upregulated	8.75878506438025
Cardiotoxic kinase inhibitor	vandetanib	MSN08_13R	Transcriptomics	#0		SLC7A8	-0.9330124	0.294508755207062	Downregulated	-2.06409794820348
Cardiotoxic kinase inhibitor	vandetanib	MSN08_13R	Transcriptomics	#0		SLC8A3	-1.710154	0.521381080150604	Downregulated	-1.68008817758353
Cardiotoxic kinase inhibitor	vandetanib	MSN09_04R	Transcriptomics	#0		SLC8A3	-2.020419	0.110224865376949	Downregulated	-2.56887380228795
Cardiotoxic kinase inhibitor	vandetanib	MSN05_01R	Transcriptomics	#0		SLC9A3R1	0.7835076	0.514432311058044	Upregulated	1.81050618329233
Cardiotoxic kinase inhibitor	vandetanib	MSN05_01R	Transcriptomics	#0		SLCO5A1	0.6059729	0.32490798830986	Upregulated	2.14589468541263
Cardiotoxic kinase inhibitor	vandetanib	MSN08_13R	Transcriptomics	#0		SLIT2	-1.798412	4.78508866308403E-07	Downregulated	-9.23950773155588
Cardiotoxic kinase inhibitor	vandetanib	MSN08_13R	Transcriptomics	#0		SLITRK3	-2.226257	0.29751381278038	Downregulated	-2.05517890378149
Cardiotoxic kinase inhibitor	vandetanib	MSN09_04R	Transcriptomics	#0		SLMAP	-0.6456693	0.180449172854424	Downregulated	-2.19826075225566
Cardiotoxic kinase inhibitor	vandetanib	MSN09_04R	Transcriptomics	#0		SMAD9	-0.8891752	0.113053731620312	Downregulated	-2.54517901114343
Cardiotoxic kinase inhibitor	vandetanib	MSN05_01R	Transcriptomics	#0		SMCO3	1.265695	0.356341570615768	Upregulated	2.07936599142787
Cardiotoxic kinase inhibitor	vandetanib	MSN05_01R	Transcriptomics	#0		SMOC2	0.8077762	0.185004368424416	Upregulated	2.51068420194695
Cardiotoxic kinase inhibitor	vandetanib	MSN09_04R	Transcriptomics	#0		SMPD3	1.179276	0.162253648042679	Upregulated	2.28671805693613
Cardiotoxic kinase inhibitor	vandetanib	MSN05_01R	Transcriptomics	#0		SNAI2	0.8171554	0.420901954174042	Upregulated	1.95106391201034
Cardiotoxic kinase inhibitor	vandetanib	MSN09_04R	Transcriptomics	#0		SNAP25	-1.182716	0.0677987113595009	Downregulated	-2.90858329616675
Cardiotoxic kinase inhibitor	vandetanib	MSN09_04R	Transcriptomics	#0		SNAPC4	0.6158205	0.236980423331261	Upregulated	1.9810383275807
Cardiotoxic kinase inhibitor	vandetanib	MSN09_04R	Transcriptomics	#0		SNRNP70	0.6319531	0.114289343357086	Upregulated	2.53706081078571
Cardiotoxic kinase inhibitor	vandetanib	MSN05_01R	Transcriptomics	#0		SOCS2	-1.073651	0.00932274106889963	Downregulated	-4.34983343873284
Cardiotoxic kinase inhibitor	vandetanib	MSN09_04R	Transcriptomics	#0		SOCS2	-1.648467	3.83551778213587E-05	Downregulated	-7.18172996570559
Cardiotoxic kinase inhibitor	vandetanib	MSN05_01R	Transcriptomics	#0		SOCS3	0.5706738	0.595333874225616	Upregulated	1.67923247952019
Cardiotoxic kinase inhibitor	vandetanib	MSN08_13R	Transcriptomics	#0		SORBS1	0.9401756	0.00318089732900262	Upregulated	4.65508724280273
Cardiotoxic kinase inhibitor	vandetanib	MSN05_01R	Transcriptomics	#0		SORCS1	-1.232569	0.000593253469560295	Downregulated	-5.87798070111642
Cardiotoxic kinase inhibitor	vandetanib	MSN09_04R	Transcriptomics	#0		SORCS1	-0.8800102	0.0299419108778238	Downregulated	-3.51112317282834
Cardiotoxic kinase inhibitor	vandetanib	MSN09_04R	Transcriptomics	#0		SORCS3	-0.6455181	0.218931928277016	Downregulated	-2.04642778074249
Cardiotoxic kinase inhibitor	vandetanib	MSN09_04R	Transcriptomics	#0		SORL1	-1.126361	0.162565350532532	Downregulated	-2.27963181594514
Cardiotoxic kinase inhibitor	vandetanib	MSN05_01R	Transcriptomics	#0		SOSTDC1	1.403278	0.0466500855982304	Upregulated	3.38958040520078
Cardiotoxic kinase inhibitor	vandetanib	MSN09_04R	Transcriptomics	#0		SOX12	0.6760887	0.0765036940574646	Upregulated	2.81735050487255
Cardiotoxic kinase inhibitor	vandetanib	MSN09_04R	Transcriptomics	#0		SOX3	2.047558	0.00626747496426105	Upregulated	4.45915538201817
Cardiotoxic kinase inhibitor	vandetanib	MSN05_01R	Transcriptomics	#0		SOX8	0.9594437	0.438537776470184	Upregulated	1.92369254676163
Cardiotoxic kinase inhibitor	vandetanib	MSN08_13R	Transcriptomics	#0		SOX9	-1.32332	0.0164381489157677	Downregulated	-3.80045486040246
Cardiotoxic kinase inhibitor	vandetanib	MSN05_01R	Transcriptomics	#0		SP100	0.9604083	0.140856429934502	Upregulated	2.67031123664888
Cardiotoxic kinase inhibitor	vandetanib	MSN08_13R	Transcriptomics	#0		SPAG4	1.553163	0.00813641678541899	Upregulated	4.15271574790369
Cardiotoxic kinase inhibitor	vandetanib	MSN09_04R	Transcriptomics	#0		SPAG4	-1.481144	0.00683788722380996	Downregulated	-4.41110690442363
Cardiotoxic kinase inhibitor	vandetanib	MSN05_01R	Transcriptomics	#0		SPARC	0.7423357	0.0211677979677916	Upregulated	3.89477379340967
Cardiotoxic kinase inhibitor	vandetanib	MSN08_13R	Transcriptomics	#0		SPARC	0.9635489	0.00274124252609909	Upregulated	4.74108759558838
Cardiotoxic kinase inhibitor	vandetanib	MSN08_13R	Transcriptomics	#0		SPARCL1	1.629865	0.0252225883305073	Upregulated	3.56069300220983
Cardiotoxic kinase inhibitor	vandetanib	MSN09_04R	Transcriptomics	#0		SPATA18	-1.08279	0.218342408537865	Downregulated	-2.050400685288
Cardiotoxic kinase inhibitor	vandetanib	MSN08_13R	Transcriptomics	#0		SPECC1	-0.9022859	0.15496401488781	Downregulated	-2.4848425733952
Cardiotoxic kinase inhibitor	vandetanib	MSN09_04R	Transcriptomics	#0		SPECC1	0.7490122	0.0992726013064384	Upregulated	2.64087243280285
Cardiotoxic kinase inhibitor	vandetanib	MSN05_01R	Transcriptomics	#0		SPNS2	1.043631	0.14094914495945	Upregulated	2.66814948381941
Cardiotoxic kinase inhibitor	vandetanib	MSN08_13R	Transcriptomics	#0		SPOCK1	-0.9191369	0.0283207781612873	Downregulated	-3.50245695190788
Cardiotoxic kinase inhibitor	vandetanib	MSN05_01R	Transcriptomics	#0		SPOCK3	1.613992	0.0373718440532684	Upregulated	3.52735712200678
Cardiotoxic kinase inhibitor	vandetanib	MSN09_04R	Transcriptomics	#0		SPON1	-1.615114	3.21123593494121E-07	Downregulated	-9.5599117198366
Cardiotoxic kinase inhibitor	vandetanib	MSN09_04R	Transcriptomics	#0		SPON2	1.792931	0.0019936547614634	Upregulated	5.11002530592644
Cardiotoxic kinase inhibitor	vandetanib	MSN05_01R	Transcriptomics	#0		SPP1	1.770866	1.21711252187851E-11	Upregulated	14.4953091644922
Cardiotoxic kinase inhibitor	vandetanib	MSN08_13R	Transcriptomics	#0		SPP1	-7.663265	0.000273897749138996	Downregulated	-5.92996840707797
Cardiotoxic kinase inhibitor	vandetanib	MSN09_04R	Transcriptomics	#0		SPPL2B	0.7153385	0.0562680177390575	Upregulated	3.06853784556621
Cardiotoxic kinase inhibitor	vandetanib	MSN05_01R	Transcriptomics	#0		SPRY4	-0.6446016	0.139914810657501	Downregulated	-2.67510839409588
Cardiotoxic kinase inhibitor	vandetanib	MSN08_13R	Transcriptomics	#0		SPRY4	-1.6119	5.82666507398244E-06	Downregulated	-7.9578526736581
Cardiotoxic kinase inhibitor	vandetanib	MSN09_04R	Transcriptomics	#0		SPSB3	0.6469445	0.113906770944595	Upregulated	2.54045213618908
Cardiotoxic kinase inhibitor	vandetanib	MSN05_01R	Transcriptomics	#0		SPTBN2	0.5255208	0.667243778705597	Upregulated	1.58462895290679
Cardiotoxic kinase inhibitor	vandetanib	MSN09_04R	Transcriptomics	#0		SPTBN5	0.8493518	0.0149522237479687	Upregulated	3.9530784296691
Cardiotoxic kinase inhibitor	vandetanib	MSN05_01R	Transcriptomics	#0		SRD5A2	1.232663	0.534471273422241	Upregulated	1.77616467806302
Cardiotoxic kinase inhibitor	vandetanib	MSN08_13R	Transcriptomics	#0		SRGAP3	0.9737753	0.483513116836548	Upregulated	1.72986579190651
Cardiotoxic kinase inhibitor	vandetanib	MSN05_01R	Transcriptomics	#0		SRGN	1.54587	0.103072494268417	Upregulated	2.90473926975938
Cardiotoxic kinase inhibitor	vandetanib	MSN09_04R	Transcriptomics	#0		SRSF10	-0.6082904	0.223868250846863	Downregulated	-2.02370157873736
Cardiotoxic kinase inhibitor	vandetanib	MSN09_04R	Transcriptomics	#0		SSBP4	0.6642752	0.12579756975174	Upregulated	2.46280693850785
Cardiotoxic kinase inhibitor	vandetanib	MSN08_13R	Transcriptomics	#0		SSC5D	1.1168	0.584533393383026	Upregulated	1.60168095323221
Cardiotoxic kinase inhibitor	vandetanib	MSN08_13R	Transcriptomics	#0		ST6GAL2	-2.531869	6.57241571389022E-06	Downregulated	-7.87982395631798
Cardiotoxic kinase inhibitor	vandetanib	MSN08_13R	Transcriptomics	#0		ST8SIA1	-5.202051	0.00133838877081871	Downregulated	-5.10856870937697
Cardiotoxic kinase inhibitor	vandetanib	MSN08_13R	Transcriptomics	#0		ST8SIA4	-2.409775	0.371899008750916	Downregulated	-1.91760895026798
Cardiotoxic kinase inhibitor	vandetanib	MSN05_01R	Transcriptomics	#0		ST8SIA5	-1.508835	0.0593392103910446	Downregulated	-3.23611752815087
Cardiotoxic kinase inhibitor	vandetanib	MSN08_13R	Transcriptomics	#0		STAT4	-0.7490184	0.162889450788498	Downregulated	-2.4549214281493
Cardiotoxic kinase inhibitor	vandetanib	MSN05_01R	Transcriptomics	#0		STC1	-2.260514	0.0580846816301346	Downregulated	-3.25428543547606
Cardiotoxic kinase inhibitor	vandetanib	MSN08_13R	Transcriptomics	#0		STC1	2.505273	0.000392805697629228	Upregulated	5.74164336471457
Cardiotoxic kinase inhibitor	vandetanib	MSN09_04R	Transcriptomics	#0		STC1	-2.200869	0.0588707253336906	Downregulated	-3.02677967266917
Cardiotoxic kinase inhibitor	vandetanib	MSN09_04R	Transcriptomics	#0		STK11	0.5528755	0.232118293642998	Upregulated	1.99461647186214
Cardiotoxic kinase inhibitor	vandetanib	MSN08_13R	Transcriptomics	#0		STK17B	0.8854077	0.0730971619486809	Upregulated	2.92601210878277
Cardiotoxic kinase inhibitor	vandetanib	MSN08_13R	Transcriptomics	#0		STK26	-1.541728	0.0155877443030477	Downregulated	-3.82959861166305
Cardiotoxic kinase inhibitor	vandetanib	MSN08_13R	Transcriptomics	#0		STMN2	-7.348483	0.00101670576259494	Downregulated	-5.27842147657483
Cardiotoxic kinase inhibitor	vandetanib	MSN05_01R	Transcriptomics	#0		STON2	1.162245	0.118907772004604	Upregulated	2.80752695970993
Cardiotoxic kinase inhibitor	vandetanib	MSN08_13R	Transcriptomics	#0		STON2	-2.40965	0.0856786668300629	Downregulated	-2.82849779366962
Cardiotoxic kinase inhibitor	vandetanib	MSN09_04R	Transcriptomics	#0		STUB1	0.6372458	0.210832431912422	Upregulated	2.07843862399621
Cardiotoxic kinase inhibitor	vandetanib	MSN05_01R	Transcriptomics	#0		STUM	-0.9566709	0.338191032409668	Downregulated	-2.11508512026737
Cardiotoxic kinase inhibitor	vandetanib	MSN08_13R	Transcriptomics	#0		STX1B	1.172137	0.269837975502014	Upregulated	2.12135312034546
Cardiotoxic kinase inhibitor	vandetanib	MSN05_01R	Transcriptomics	#0		SULF2	0.5130072	0.318950593471527	Upregulated	2.1627705727563
Cardiotoxic kinase inhibitor	vandetanib	MSN05_01R	Transcriptomics	#0		SULT1C2	1.655909	0.0570180639624596	Upregulated	3.28055938200979
Cardiotoxic kinase inhibitor	vandetanib	MSN05_01R	Transcriptomics	#0		SULT1E1	0.5385771	0.227598175406456	Upregulated	2.38462203871742
Cardiotoxic kinase inhibitor	vandetanib	MSN09_04R	Transcriptomics	#0		SULT1E1	-1.362085	9.40825630095787E-05	Downregulated	-6.71565645625618
Cardiotoxic kinase inhibitor	vandetanib	MSN08_13R	Transcriptomics	#0		SUSD1	-0.7363949	0.498052626848221	Downregulated	-1.7105540204417
Cardiotoxic kinase inhibitor	vandetanib	MSN05_01R	Transcriptomics	#0		SUSD5	-0.6761358	0.655484974384308	Downregulated	-1.59417322913933
Cardiotoxic kinase inhibitor	vandetanib	MSN05_01R	Transcriptomics	#0		SVEP1	0.4869461	0.559500932693481	Upregulated	1.74915734020722
Cardiotoxic kinase inhibitor	vandetanib	MSN05_01R	Transcriptomics	#0		SYBU	1.284068	0.281224101781845	Upregulated	2.24650898287317
Cardiotoxic kinase inhibitor	vandetanib	MSN09_04R	Transcriptomics	#0		SYNPO2	-0.904038	0.0185029283165932	Downregulated	-3.82692695307618
Cardiotoxic kinase inhibitor	vandetanib	MSN05_01R	Transcriptomics	#0		SYT1	1.023571	0.355029940605164	Upregulated	2.08836691089834
Cardiotoxic kinase inhibitor	vandetanib	MSN05_01R	Transcriptomics	#0		SYT11	0.4393893	0.608350813388824	Upregulated	1.66055849659044
Cardiotoxic kinase inhibitor	vandetanib	MSN08_13R	Transcriptomics	#0		SYT13	1.100141	0.0321914628148079	Upregulated	3.4165095166418
Cardiotoxic kinase inhibitor	vandetanib	MSN05_01R	Transcriptomics	#0		SYT14	1.226663	0.0692283436655998	Upregulated	3.14101880591799
Cardiotoxic kinase inhibitor	vandetanib	MSN05_01R	Transcriptomics	#0		SYT17	1.00921	0.680799186229706	Upregulated	1.56969557449918
Cardiotoxic kinase inhibitor	vandetanib	MSN05_01R	Transcriptomics	#0		SYT9	-0.5344264	0.641711592674255	Downregulated	-1.61616230762488
Cardiotoxic kinase inhibitor	vandetanib	MSN08_13R	Transcriptomics	#0		TAC3	-4.392526	0.0239807739853859	Downregulated	-3.5989073869939
Cardiotoxic kinase inhibitor	vandetanib	MSN09_04R	Transcriptomics	#0		TAF1C	0.7082857	0.0683889612555504	Upregulated	2.89794681582259
Cardiotoxic kinase inhibitor	vandetanib	MSN05_01R	Transcriptomics	#0		TAF9B	-2.419373	5.91500999291839E-08	Downregulated	-10.4565019355917
Cardiotoxic kinase inhibitor	vandetanib	MSN08_13R	Transcriptomics	#0		TAF9B	-1.243526	0.0432482212781906	Downregulated	-3.25540078558203
Cardiotoxic kinase inhibitor	vandetanib	MSN08_13R	Transcriptomics	#0		TAGLN	-0.6873217	0.290474385023117	Downregulated	-2.07507449459195
Cardiotoxic kinase inhibitor	vandetanib	MSN08_13R	Transcriptomics	#0		TBC1D26	1.553529	0.0854291990399361	Upregulated	2.83144419589942
Cardiotoxic kinase inhibitor	vandetanib	MSN05_01R	Transcriptomics	#0		TBC1D2B	0.5697811	0.424501657485962	Upregulated	1.94522612540826
Cardiotoxic kinase inhibitor	vandetanib	MSN05_01R	Transcriptomics	#0		TBC1D30	0.9549582	0.520803034305573	Upregulated	1.80151571217285
Cardiotoxic kinase inhibitor	vandetanib	MSN09_04R	Transcriptomics	#0		TBC1D8B	-1.240811	0.223868250846863	Downregulated	-2.02491524133497
Cardiotoxic kinase inhibitor	vandetanib	MSN08_13R	Transcriptomics	#0		TBX1	-3.056581	0.173715651035309	Downregulated	-2.41369323547185
Cardiotoxic kinase inhibitor	vandetanib	MSN08_13R	Transcriptomics	#0		TBX2	-1.077861	0.302398681640625	Downregulated	-2.04087783703052
Cardiotoxic kinase inhibitor	vandetanib	MSN05_01R	Transcriptomics	#0		TBX3	-0.635874	0.252052694559097	Downregulated	-2.32069971737652
Cardiotoxic kinase inhibitor	vandetanib	MSN08_13R	Transcriptomics	#0		TBX5	-0.7120052	0.223771989345551	Downregulated	-2.25944979038786
Cardiotoxic kinase inhibitor	vandetanib	MSN08_13R	Transcriptomics	#0		TCEAL7	0.854867	0.506739556789398	Upregulated	1.69756373260095
Cardiotoxic kinase inhibitor	vandetanib	MSN09_04R	Transcriptomics	#0		TCF3	0.6110763	0.15405535697937	Upregulated	2.33198502448528
Cardiotoxic kinase inhibitor	vandetanib	MSN05_01R	Transcriptomics	#0		TDGF1	-2.569864	3.33137973029807E-06	Downregulated	-8.42962685158877
Cardiotoxic kinase inhibitor	vandetanib	MSN09_04R	Transcriptomics	#0		TELO2	0.6269563	0.136720612645149	Upregulated	2.40744051452668
Cardiotoxic kinase inhibitor	vandetanib	MSN08_13R	Transcriptomics	#0		TENM1	-4.136939	0.000166319645359181	Downregulated	-6.17557544002187
Cardiotoxic kinase inhibitor	vandetanib	MSN09_04R	Transcriptomics	#0		TENM1	-2.057903	0.111713342368603	Downregulated	-2.55707205772809
Cardiotoxic kinase inhibitor	vandetanib	MSN09_04R	Transcriptomics	#0		TENM2	-1.178033	0.0583307296037674	Downregulated	-3.03988151864315
Cardiotoxic kinase inhibitor	vandetanib	MSN08_13R	Transcriptomics	#0		TENM4	-1.94679	0.0184277538210154	Downregulated	-3.73601157606996
Cardiotoxic kinase inhibitor	vandetanib	MSN09_04R	Transcriptomics	#0		TEPSIN	1.007476	0.0372237153351307	Upregulated	3.35202896889008
Cardiotoxic kinase inhibitor	vandetanib	MSN05_01R	Transcriptomics	#0		TF	1.282929	0.0893644988536835	Upregulated	2.98849680031965
Cardiotoxic kinase inhibitor	vandetanib	MSN09_04R	Transcriptomics	#0		TFEB	0.5969613	0.201653122901917	Upregulated	2.11495086498657
Cardiotoxic kinase inhibitor	vandetanib	MSN05_01R	Transcriptomics	#0		TFPI	0.7678208	0.569709241390228	Upregulated	1.72547863198108
Cardiotoxic kinase inhibitor	vandetanib	MSN09_04R	Transcriptomics	#0		TGFB2	-0.8919224	0.0258798971772194	Downregulated	-3.59147346742463
Cardiotoxic kinase inhibitor	vandetanib	MSN05_01R	Transcriptomics	#0		TGFBI	0.8812985	0.000189069658517838	Upregulated	6.41471635424141
Cardiotoxic kinase inhibitor	vandetanib	MSN08_13R	Transcriptomics	#0		TGFBI	0.6262738	0.493316173553467	Upregulated	1.71811691309812
Cardiotoxic kinase inhibitor	vandetanib	MSN09_04R	Transcriptomics	#0		TGFBI	0.7568215	0.175344914197922	Upregulated	2.21738980189342
Cardiotoxic kinase inhibitor	vandetanib	MSN08_13R	Transcriptomics	#0		TGM1	1.229359	0.456603646278381	Upregulated	1.76741383042647
Cardiotoxic kinase inhibitor	vandetanib	MSN09_04R	Transcriptomics	#0		TGM1	1.985428	0.0335491485893726	Upregulated	3.42184970338407
Cardiotoxic kinase inhibitor	vandetanib	MSN09_04R	Transcriptomics	#0		THBS1	-1.114983	0.00135168770793825	Downregulated	-5.32537503971305
Cardiotoxic kinase inhibitor	vandetanib	MSN05_01R	Transcriptomics	#0		THBS2	0.5740618	0.120206885039806	Upregulated	2.77372885828347
Cardiotoxic kinase inhibitor	vandetanib	MSN08_13R	Transcriptomics	#0		THBS2	0.7512523	0.290680736303329	Upregulated	2.07376424232332
Cardiotoxic kinase inhibitor	vandetanib	MSN05_01R	Transcriptomics	#0		THBS4	-1.126328	0.0253805108368397	Downregulated	-3.74881579013224
Cardiotoxic kinase inhibitor	vandetanib	MSN08_13R	Transcriptomics	#0		THBS4	-1.003312	0.455228567123413	Downregulated	-1.77371561623171
Cardiotoxic kinase inhibitor	vandetanib	MSN09_04R	Transcriptomics	#0		THBS4	-1.13064	0.0564636737108231	Downregulated	-3.06327014943583
Cardiotoxic kinase inhibitor	vandetanib	MSN05_01R	Transcriptomics	#0		THY1	0.4382122	0.629037439823151	Upregulated	1.63351500104479
Cardiotoxic kinase inhibitor	vandetanib	MSN08_13R	Transcriptomics	#0		TIAM1	-1.673261	0.0807047486305237	Downregulated	-2.8663706178298
Cardiotoxic kinase inhibitor	vandetanib	MSN09_04R	Transcriptomics	#0		TIAM2	-0.6637397	0.165074840188026	Downregulated	-2.26641699926025
Cardiotoxic kinase inhibitor	vandetanib	MSN08_13R	Transcriptomics	#0		TLE1	-1.524291	0.385401278734207	Downregulated	-1.89327542158556
Cardiotoxic kinase inhibitor	vandetanib	MSN08_13R	Transcriptomics	#0		TLL1	-1.287387	0.570744514465332	Downregulated	-1.61613921128065
Cardiotoxic kinase inhibitor	vandetanib	MSN09_04R	Transcriptomics	#0		TLNRD1	0.773612	0.034695990383625	Upregulated	3.39612856179422
Cardiotoxic kinase inhibitor	vandetanib	MSN09_04R	Transcriptomics	#0		TLR4	-2.669998	0.162253648042679	Downregulated	-2.28870151239962
Cardiotoxic kinase inhibitor	vandetanib	MSN05_01R	Transcriptomics	#0		TMC6	-0.4395757	0.632346034049988	Downregulated	-1.62463970381919
Cardiotoxic kinase inhibitor	vandetanib	MSN09_04R	Transcriptomics	#0		TMC6	0.6908823	0.0648939162492752	Upregulated	2.95587003584145
Cardiotoxic kinase inhibitor	vandetanib	MSN09_04R	Transcriptomics	#0		TMED7	-0.7863992	0.0927814990282059	Downregulated	-2.68543600564961
Cardiotoxic kinase inhibitor	vandetanib	MSN08_13R	Transcriptomics	#0		TMEM108	-1.633546	0.259798616170883	Downregulated	-2.145136180983
Cardiotoxic kinase inhibitor	vandetanib	MSN05_01R	Transcriptomics	#0		TMEM119	0.8406999	0.390088111162186	Upregulated	2.01711518873578
Cardiotoxic kinase inhibitor	vandetanib	MSN09_04R	Transcriptomics	#0		TMEM121	1.631032	0.05705601349473	Upregulated	3.05522286340709
Cardiotoxic kinase inhibitor	vandetanib	MSN05_01R	Transcriptomics	#0		TMEM130	1.005643	0.426403343677521	Upregulated	1.93903747104144
Cardiotoxic kinase inhibitor	vandetanib	MSN09_04R	Transcriptomics	#0		TMEM132B	-2.715322	0.109631270170212	Downregulated	-2.57239111995295
Cardiotoxic kinase inhibitor	vandetanib	MSN05_01R	Transcriptomics	#0		TMEM132D	1.69662	0.0542115084826946	Upregulated	3.31188784246606
Cardiotoxic kinase inhibitor	vandetanib	MSN05_01R	Transcriptomics	#0		TMEM151A	0.9460264	0.615280210971832	Upregulated	1.65033102539581
Cardiotoxic kinase inhibitor	vandetanib	MSN08_13R	Transcriptomics	#0		TMEM151A	-1.98534	0.26019498705864	Downregulated	-2.14278493505024
Cardiotoxic kinase inhibitor	vandetanib	MSN08_13R	Transcriptomics	#0		TMEM163	-0.7496009	0.412181943655014	Downregulated	-1.84525151996017
Cardiotoxic kinase inhibitor	vandetanib	MSN09_04R	Transcriptomics	#0		TMEM167B	-0.6455988	0.192750632762909	Downregulated	-2.14967629150938
Cardiotoxic kinase inhibitor	vandetanib	MSN05_01R	Transcriptomics	#0		TMEM169	1.727067	0.0593392103910446	Upregulated	3.22759710646558
Cardiotoxic kinase inhibitor	vandetanib	MSN09_04R	Transcriptomics	#0		TMEM176A	0.7181958	0.0652940273284912	Upregulated	2.9473525060877
Cardiotoxic kinase inhibitor	vandetanib	MSN08_13R	Transcriptomics	#0		TMEM176B	0.8319412	0.538580477237701	Upregulated	1.65474690358684
Cardiotoxic kinase inhibitor	vandetanib	MSN05_01R	Transcriptomics	#0		TMEM178B	0.9298542	0.650233268737793	Upregulated	1.60090435626469
Cardiotoxic kinase inhibitor	vandetanib	MSN09_04R	Transcriptomics	#0		TMEM200C	0.8684914	0.0806267485022545	Upregulated	2.7775435674155
Cardiotoxic kinase inhibitor	vandetanib	MSN05_01R	Transcriptomics	#0		TMEM259	-0.4233989	0.655484974384308	Downregulated	-1.59381546120642
Cardiotoxic kinase inhibitor	vandetanib	MSN09_04R	Transcriptomics	#0		TMEM259	0.594197	0.162253648042679	Upregulated	2.28557753855422
Cardiotoxic kinase inhibitor	vandetanib	MSN08_13R	Transcriptomics	#0		TMEM35A	-1.141486	0.483513116836548	Downregulated	-1.72924767217581
Cardiotoxic kinase inhibitor	vandetanib	MSN05_01R	Transcriptomics	#0		TMEM37	0.9117798	0.60284835100174	Upregulated	1.66609531311895
Cardiotoxic kinase inhibitor	vandetanib	MSN08_13R	Transcriptomics	#0		TMEM40	1.105308	0.15496401488781	Upregulated	2.48335344442172
Cardiotoxic kinase inhibitor	vandetanib	MSN09_04R	Transcriptomics	#0		TMEM45A	-1.368786	0.047341100871563	Downregulated	-3.190462611006
Cardiotoxic kinase inhibitor	vandetanib	MSN09_04R	Transcriptomics	#0		TMEM47	-0.6233603	0.209724903106689	Downregulated	-2.08290295989794
Cardiotoxic kinase inhibitor	vandetanib	MSN09_04R	Transcriptomics	#0		TMEM56	-0.6562419	0.162253648042679	Downregulated	-2.28280386880593
Cardiotoxic kinase inhibitor	vandetanib	MSN08_13R	Transcriptomics	#0		TMEM65	0.6960774	0.10409377515316	Upregulated	2.71320069631324
Cardiotoxic kinase inhibitor	vandetanib	MSN09_04R	Transcriptomics	#0		TMEM88	0.7895927	0.206833675503731	Upregulated	2.09775017727239
Cardiotoxic kinase inhibitor	vandetanib	MSN08_13R	Transcriptomics	#0		TMEM91	0.9146543	0.369673877954483	Upregulated	1.92200613798535
Cardiotoxic kinase inhibitor	vandetanib	MSN05_01R	Transcriptomics	#0		TMEM98	0.4011477	0.631397843360901	Upregulated	1.62835791208307
Cardiotoxic kinase inhibitor	vandetanib	MSN09_04R	Transcriptomics	#0		TMUB1	0.6302069	0.19830521941185	Upregulated	2.1273182956075
Cardiotoxic kinase inhibitor	vandetanib	MSN08_13R	Transcriptomics	#0		TNC	-1.678966	0.0363357253372669	Downregulated	-3.35563067953324
Cardiotoxic kinase inhibitor	vandetanib	MSN08_13R	Transcriptomics	#0		TNFAIP2	1.265534	0.108265534043312	Upregulated	2.69457579923236
Cardiotoxic kinase inhibitor	vandetanib	MSN05_01R	Transcriptomics	#0		TNFRSF11B	0.8081004	0.0107309250161052	Upregulated	4.27124916721851
Cardiotoxic kinase inhibitor	vandetanib	MSN09_04R	Transcriptomics	#0		TNFRSF11B	-0.8011225	0.134722247719765	Downregulated	-2.41964418452022
Cardiotoxic kinase inhibitor	vandetanib	MSN08_13R	Transcriptomics	#0		TNFRSF21	-1.364193	0.00132011296227574	Downregulated	-5.12464021254084
Cardiotoxic kinase inhibitor	vandetanib	MSN08_13R	Transcriptomics	#0		TNK2	-0.6350393	0.40652471780777	Downregulated	-1.85631332336709
Cardiotoxic kinase inhibitor	vandetanib	MSN09_04R	Transcriptomics	#0		TNK2	0.6390691	0.113053731620312	Upregulated	2.54606255010195
Cardiotoxic kinase inhibitor	vandetanib	MSN09_04R	Transcriptomics	#0		TNMD	-1.130413	0.0174896344542503	Downregulated	-3.86586455005965
Cardiotoxic kinase inhibitor	vandetanib	MSN05_01R	Transcriptomics	#0		TNNI3	-0.4903944	0.57778787612915	Downregulated	-1.71456855969971
Cardiotoxic kinase inhibitor	vandetanib	MSN09_04R	Transcriptomics	#0		TNNT1	0.6790502	0.115386962890625	Upregulated	2.52953879573198
Cardiotoxic kinase inhibitor	vandetanib	MSN08_13R	Transcriptomics	#0		TNNT3	2.256814	0.00728116976097226	Upregulated	4.21555909441496
Cardiotoxic kinase inhibitor	vandetanib	MSN09_04R	Transcriptomics	#0		TNRC18	0.5456362	0.237562417984009	Upregulated	1.97501543700853
Cardiotoxic kinase inhibitor	vandetanib	MSN09_04R	Transcriptomics	#0		TNS2	0.8130627	0.020091887563467	Upregulated	3.77370283247975
Cardiotoxic kinase inhibitor	vandetanib	MSN05_01R	Transcriptomics	#0		TOX3	1.222043	0.520803034305573	Upregulated	1.80138440679441
Cardiotoxic kinase inhibitor	vandetanib	MSN08_13R	Transcriptomics	#0		TPCN2	-0.8266318	0.378730207681656	Downregulated	-1.90437517713127
Cardiotoxic kinase inhibitor	vandetanib	MSN08_13R	Transcriptomics	#0		TPD52	0.7433705	0.179470062255859	Upregulated	2.3904785128515
Cardiotoxic kinase inhibitor	vandetanib	MSN08_13R	Transcriptomics	#0		TPI1	0.7451212	0.0763215199112892	Upregulated	2.89757157358288
Cardiotoxic kinase inhibitor	vandetanib	MSN09_04R	Transcriptomics	#0		TPI1	-0.6382875	0.192779287695885	Downregulated	-2.14805510806615
Cardiotoxic kinase inhibitor	vandetanib	MSN09_04R	Transcriptomics	#0		TPRA1	0.6648534	0.215974107384682	Upregulated	2.05688363830351
Cardiotoxic kinase inhibitor	vandetanib	MSN09_04R	Transcriptomics	#0		TRABD	0.7512212	0.0648602321743965	Upregulated	2.96200862080571
Cardiotoxic kinase inhibitor	vandetanib	MSN05_01R	Transcriptomics	#0		TRABD2B	-1.187658	0.118907772004604	Downregulated	-2.79824672723254
Cardiotoxic kinase inhibitor	vandetanib	MSN05_01R	Transcriptomics	#0		TRH	-1.739137	0.117233455181122	Downregulated	-2.8326149788516
Cardiotoxic kinase inhibitor	vandetanib	MSN08_13R	Transcriptomics	#0		TRH	-2.922599	1.46814027175424E-05	Downregulated	-7.39511881620835
Cardiotoxic kinase inhibitor	vandetanib	MSN08_13R	Transcriptomics	#0		TRHDE	-1.819933	0.520461440086365	Downregulated	-1.68230737717667
Cardiotoxic kinase inhibitor	vandetanib	MSN09_04R	Transcriptomics	#0		TRIB3	1.072102	0.147418066859245	Upregulated	2.36069856215351
Cardiotoxic kinase inhibitor	vandetanib	MSN09_04R	Transcriptomics	#0		TRIM11	0.8487723	0.0378491394221783	Upregulated	3.34239987659066
Cardiotoxic kinase inhibitor	vandetanib	MSN05_01R	Transcriptomics	#0		TRIM22	1.126234	0.0225464105606079	Upregulated	3.82962251745078
Cardiotoxic kinase inhibitor	vandetanib	MSN05_01R	Transcriptomics	#0		TRIM54	-0.6088361	0.118907772004604	Downregulated	-2.79151929668574
Cardiotoxic kinase inhibitor	vandetanib	MSN08_13R	Transcriptomics	#0		TRIM58	-1.481005	0.467314422130585	Downregulated	-1.75067066878746
Cardiotoxic kinase inhibitor	vandetanib	MSN05_01R	Transcriptomics	#0		TRIM67	1.591749	0.0444536358118057	Upregulated	3.41752135100459
Cardiotoxic kinase inhibitor	vandetanib	MSN08_13R	Transcriptomics	#0		TRIM72	1.220967	0.585138261318207	Upregulated	1.60039160718896
Cardiotoxic kinase inhibitor	vandetanib	MSN09_04R	Transcriptomics	#0		TRIQK	-0.902258	0.12579756975174	Downregulated	-2.46336356608684
Cardiotoxic kinase inhibitor	vandetanib	MSN09_04R	Transcriptomics	#0		TROAP	0.6539707	0.186253756284714	Upregulated	2.1788334763754
Cardiotoxic kinase inhibitor	vandetanib	MSN05_01R	Transcriptomics	#0		TRPC3	-0.7646999	0.534220576286316	Downregulated	-1.7801181387596
Cardiotoxic kinase inhibitor	vandetanib	MSN05_01R	Transcriptomics	#0		TRPM1	2.059629	0.00199419399723411	Upregulated	5.17590789581713
Cardiotoxic kinase inhibitor	vandetanib	MSN05_01R	Transcriptomics	#0		TRPM3	1.363506	0.000171226274687797	Upregulated	6.47200824036856
Cardiotoxic kinase inhibitor	vandetanib	MSN08_13R	Transcriptomics	#0		TRPM3	-1.983559	0.00626396527513862	Downregulated	-4.29863964853193
Cardiotoxic kinase inhibitor	vandetanib	MSN09_04R	Transcriptomics	#0		TRPM3	-1.765944	0.119488000869751	Downregulated	-2.49897695413963
Cardiotoxic kinase inhibitor	vandetanib	MSN09_04R	Transcriptomics	#0		TSC22D4	0.7194592	0.050752867013216	Upregulated	3.13500450564476
Cardiotoxic kinase inhibitor	vandetanib	MSN09_04R	Transcriptomics	#0		TSEN54	0.8012431	0.087815023958683	Upregulated	2.72108460795279
Cardiotoxic kinase inhibitor	vandetanib	MSN09_04R	Transcriptomics	#0		TSKU	1.002668	0.0622970573604107	Upregulated	2.98638602882268
Cardiotoxic kinase inhibitor	vandetanib	MSN05_01R	Transcriptomics	#0		TSPAN10	1.316671	0.0126784360036254	Upregulated	4.18753962025441
Cardiotoxic kinase inhibitor	vandetanib	MSN08_13R	Transcriptomics	#0		TSPAN10	-2.580557	0.00494307419285178	Downregulated	-4.4199752971396
Cardiotoxic kinase inhibitor	vandetanib	MSN09_04R	Transcriptomics	#0		TSPAN2	-0.7136634	0.165981471538544	Downregulated	-2.26084994542679
Cardiotoxic kinase inhibitor	vandetanib	MSN05_01R	Transcriptomics	#0		TSPEAR	-1.274216	0.597894847393036	Downregulated	-1.673363041853
Cardiotoxic kinase inhibitor	vandetanib	MSN08_13R	Transcriptomics	#0		TSPEAR	-1.944808	0.0916492864489555	Downregulated	-2.78440633622602
Cardiotoxic kinase inhibitor	vandetanib	MSN09_04R	Transcriptomics	#0		TSPO	0.7103595	0.102716900408268	Upregulated	2.61774135835385
Cardiotoxic kinase inhibitor	vandetanib	MSN09_04R	Transcriptomics	#0		TSSK6	1.470312	0.223868250846863	Upregulated	2.02808393325113
Cardiotoxic kinase inhibitor	vandetanib	MSN05_01R	Transcriptomics	#0		TTR	1.352066	0.187395811080933	Upregulated	2.50339982575703
Cardiotoxic kinase inhibitor	vandetanib	MSN08_13R	Transcriptomics	#0		TUBA4A	1.048389	0.0132138971239328	Upregulated	3.90442022472611
Cardiotoxic kinase inhibitor	vandetanib	MSN08_13R	Transcriptomics	#0		TUBB2B	-1.439846	0.301986306905746	Downregulated	-2.04243665565233
Cardiotoxic kinase inhibitor	vandetanib	MSN08_13R	Transcriptomics	#0		TUBB3	-0.9432238	0.392508417367935	Downregulated	-1.87410347734992
Cardiotoxic kinase inhibitor	vandetanib	MSN09_04R	Transcriptomics	#0		TUBB3	0.7965611	0.192779287695885	Upregulated	2.14840208487327
Cardiotoxic kinase inhibitor	vandetanib	MSN05_01R	Transcriptomics	#0		TXNIP	0.4678118	0.481081128120422	Upregulated	1.86148647297465
Cardiotoxic kinase inhibitor	vandetanib	MSN09_04R	Transcriptomics	#0		TXNIP	0.7271659	0.0452986024320126	Upregulated	3.22341245111763
Cardiotoxic kinase inhibitor	vandetanib	MSN05_01R	Transcriptomics	#0		TYR	1.837025	2.63782185356831E-05	Upregulated	7.4604244414365
Cardiotoxic kinase inhibitor	vandetanib	MSN05_01R	Transcriptomics	#0		TYRP1	1.928684	7.93061983971766E-24	Upregulated	26.9823627854714
Cardiotoxic kinase inhibitor	vandetanib	MSN08_13R	Transcriptomics	#0		TYRP1	-1.489763	0.108806908130646	Downregulated	-2.69085572809768
Cardiotoxic kinase inhibitor	vandetanib	MSN08_13R	Transcriptomics	#0		UBASH3B	-2.494691	0.0457369051873684	Downregulated	-3.21773828471156
Cardiotoxic kinase inhibitor	vandetanib	MSN09_04R	Transcriptomics	#0		UBE2S	0.6755363	0.0986434817314148	Upregulated	2.64487965008412
Cardiotoxic kinase inhibitor	vandetanib	MSN05_01R	Transcriptomics	#0		UCHL1	0.4058742	0.610093355178833	Upregulated	1.65773126736949
Cardiotoxic kinase inhibitor	vandetanib	MSN08_13R	Transcriptomics	#0		UCHL1	-1.713586	9.75891452981159E-06	Downregulated	-7.61706700072163
Cardiotoxic kinase inhibitor	vandetanib	MSN09_04R	Transcriptomics	#0		UCKL1	0.6864284	0.0683889612555504	Upregulated	2.89142367619358
Cardiotoxic kinase inhibitor	vandetanib	MSN09_04R	Transcriptomics	#0		UFM1	-0.6261726	0.222714930772781	Downregulated	-2.03412730543714
Cardiotoxic kinase inhibitor	vandetanib	MSN08_13R	Transcriptomics	#0		UNC13D	0.5486519	0.441757827997208	Upregulated	1.79870369922738
Cardiotoxic kinase inhibitor	vandetanib	MSN08_13R	Transcriptomics	#0		UNC5C	-1.396646	0.455265730619431	Downregulated	-1.77289552843982
Cardiotoxic kinase inhibitor	vandetanib	MSN05_01R	Transcriptomics	#0		UNC5D	1.201429	0.0457023046910763	Upregulated	3.40218789385834
Cardiotoxic kinase inhibitor	vandetanib	MSN08_13R	Transcriptomics	#0		UNC5D	-3.829352	0.00342309102416039	Downregulated	-4.61494593245435
Cardiotoxic kinase inhibitor	vandetanib	MSN05_01R	Transcriptomics	#0		UPK1B	-1.963053	0.0208793226629496	Downregulated	-3.91359348091637
Cardiotoxic kinase inhibitor	vandetanib	MSN05_01R	Transcriptomics	#0		UPK3B	1.416265	0.0573010928928852	Upregulated	3.26316899087903
Cardiotoxic kinase inhibitor	vandetanib	MSN08_13R	Transcriptomics	#0		USH1C	-1.432927	0.0556650534272194	Downregulated	-3.10070801344151
Cardiotoxic kinase inhibitor	vandetanib	MSN09_04R	Transcriptomics	#0		USP46	-0.6916213	0.132877513766289	Downregulated	-2.42664794359364
Cardiotoxic kinase inhibitor	vandetanib	MSN09_04R	Transcriptomics	#0		USP53	-0.7274462	0.113906770944595	Downregulated	-2.53964651805213
Cardiotoxic kinase inhibitor	vandetanib	MSN05_01R	Transcriptomics	#0		VASH1	-0.4829617	0.419608682394028	Downregulated	-1.95421221339695
Cardiotoxic kinase inhibitor	vandetanib	MSN08_13R	Transcriptomics	#0		VASH1	-0.5672683	0.558743417263031	Downregulated	-1.63019026882585
Cardiotoxic kinase inhibitor	vandetanib	MSN05_01R	Transcriptomics	#0		VAT1L	1.23822	0.0176536776125431	Upregulated	4.01664950387455
Cardiotoxic kinase inhibitor	vandetanib	MSN08_13R	Transcriptomics	#0		VAT1L	-1.524656	0.384156703948975	Downregulated	-1.89643489055672
Cardiotoxic kinase inhibitor	vandetanib	MSN08_13R	Transcriptomics	#0		VAV3	-2.608529	0.0569709688425064	Downregulated	-3.08860285904876
Cardiotoxic kinase inhibitor	vandetanib	MSN05_01R	Transcriptomics	#0		VCAM1	-0.4503304	0.564308047294617	Downregulated	-1.73570195619878
Cardiotoxic kinase inhibitor	vandetanib	MSN08_13R	Transcriptomics	#0		VCAN	-1.055162	0.00736511219292879	Downregulated	-4.20712033383651
Cardiotoxic kinase inhibitor	vandetanib	MSN08_13R	Transcriptomics	#0		VEGFA	1.074024	0.000203997449716553	Upregulated	6.07971566944402
Cardiotoxic kinase inhibitor	vandetanib	MSN08_13R	Transcriptomics	#0		VIPR2	1.190581	0.0841496139764786	Upregulated	2.8430779265217
Cardiotoxic kinase inhibitor	vandetanib	MSN05_01R	Transcriptomics	#0		VIT	1.786088	0.0289924908429384	Upregulated	3.68298788142945
Cardiotoxic kinase inhibitor	vandetanib	MSN08_13R	Transcriptomics	#0		VPS13D	0.785078	0.0340264514088631	Upregulated	3.39000052005711
Cardiotoxic kinase inhibitor	vandetanib	MSN08_13R	Transcriptomics	#0		VSNL1	-1.658818	0.0103945527225733	Downregulated	-4.01798533950784
Cardiotoxic kinase inhibitor	vandetanib	MSN08_13R	Transcriptomics	#0		VSTM2L	-0.7658069	0.225551784038544	Downregulated	-2.25205007608299
Cardiotoxic kinase inhibitor	vandetanib	MSN09_04R	Transcriptomics	#0		VSTM2L	1.009938	0.000704041565768421	Upregulated	5.65168777392156
Cardiotoxic kinase inhibitor	vandetanib	MSN09_04R	Transcriptomics	#0		VSX2	-2.688874	0.0801091492176056	Downregulated	-2.78269056609324
Cardiotoxic kinase inhibitor	vandetanib	MSN05_01R	Transcriptomics	#0		WARS	0.6839807	0.0225464105606079	Upregulated	3.83785749254575
Cardiotoxic kinase inhibitor	vandetanib	MSN09_04R	Transcriptomics	#0		WNT2	1.637241	0.15643672645092	Upregulated	2.31594272297366
Cardiotoxic kinase inhibitor	vandetanib	MSN08_13R	Transcriptomics	#0		WSB1	0.7152022	0.0959235280752182	Upregulated	2.76005244264597
Cardiotoxic kinase inhibitor	vandetanib	MSN09_04R	Transcriptomics	#0		WTIP	0.6046897	0.215974107384682	Upregulated	2.05766821386405
Cardiotoxic kinase inhibitor	vandetanib	MSN08_13R	Transcriptomics	#0		WWC1	-0.9246802	0.242752403020859	Downregulated	-2.19931731105209
Cardiotoxic kinase inhibitor	vandetanib	MSN09_04R	Transcriptomics	#0		WWC1	0.8306369	0.0577083751559258	Upregulated	3.04640158551894
Cardiotoxic kinase inhibitor	vandetanib	MSN05_01R	Transcriptomics	#0		XAF1	1.3068	0.252052694559097	Upregulated	2.32165064869678
Cardiotoxic kinase inhibitor	vandetanib	MSN08_13R	Transcriptomics	#0		XBP1	0.5329938	0.520647525787354	Upregulated	1.68142527382652
Cardiotoxic kinase inhibitor	vandetanib	MSN09_04R	Transcriptomics	#0		XIRP1	-0.9463528	0.0135346623137593	Downregulated	-4.00768716239968
Cardiotoxic kinase inhibitor	vandetanib	MSN08_13R	Transcriptomics	#0		XIRP2	0.7649971	0.0467496477067471	Upregulated	3.1995405235943
Cardiotoxic kinase inhibitor	vandetanib	MSN09_04R	Transcriptomics	#0		XIRP2	-1.296177	6.03741791564971E-05	Downregulated	-6.9372780371553
Cardiotoxic kinase inhibitor	vandetanib	MSN08_13R	Transcriptomics	#0		XKR4	-2.888286	0.0610660389065742	Downregulated	-3.04251749253879
Cardiotoxic kinase inhibitor	vandetanib	MSN09_04R	Transcriptomics	#0		YJEFN3	0.7729183	0.0940252766013145	Upregulated	2.67708299594722
Cardiotoxic kinase inhibitor	vandetanib	MSN08_13R	Transcriptomics	#0		ZBTB25	0.7354651	0.496033161878586	Upregulated	1.71349097506625
Cardiotoxic kinase inhibitor	vandetanib	MSN09_04R	Transcriptomics	#0		ZBTB7A	0.6356382	0.182828739285469	Upregulated	2.18931802128763
Cardiotoxic kinase inhibitor	vandetanib	MSN09_04R	Transcriptomics	#0		ZDHHC14	-0.8051995	0.156280338764191	Downregulated	-2.31730605766045
Cardiotoxic kinase inhibitor	vandetanib	MSN09_04R	Transcriptomics	#0		ZDHHC8	0.5968335	0.188878208398819	Upregulated	2.16715276858623
Cardiotoxic kinase inhibitor	vandetanib	MSN05_01R	Transcriptomics	#0		ZFHX4	0.5006348	0.608350813388824	Upregulated	1.66100896821366
Cardiotoxic kinase inhibitor	vandetanib	MSN08_13R	Transcriptomics	#0		ZFHX4	-0.992356	0.411308228969574	Downregulated	-1.84701228674335
Cardiotoxic kinase inhibitor	vandetanib	MSN05_01R	Transcriptomics	#0		ZFPM1	-0.5912558	0.446813881397247	Downregulated	-1.91243719300384
Cardiotoxic kinase inhibitor	vandetanib	MSN09_04R	Transcriptomics	#0		ZFPM1	0.8157743	0.0201769340783358	Upregulated	3.76508239585746
Cardiotoxic kinase inhibitor	vandetanib	MSN05_01R	Transcriptomics	#0		ZIC1	1.632013	0.0366083867847919	Upregulated	3.54723729998115
Cardiotoxic kinase inhibitor	vandetanib	MSN08_13R	Transcriptomics	#0		ZIC1	-7.294341	0.00119663472287357	Downregulated	-5.17763055936283
Cardiotoxic kinase inhibitor	vandetanib	MSN09_04R	Transcriptomics	#0		ZMAT4	-1.848168	0.188249722123146	Downregulated	-2.17000686031766
Cardiotoxic kinase inhibitor	vandetanib	MSN08_13R	Transcriptomics	#0		ZMYND12	1.324034	0.309121161699295	Upregulated	2.02748565640762
Cardiotoxic kinase inhibitor	vandetanib	MSN08_13R	Transcriptomics	#0		ZNF208	0.7298446	0.556869566440582	Upregulated	1.63234242092038
Cardiotoxic kinase inhibitor	vandetanib	MSN05_01R	Transcriptomics	#0		ZNF219	-0.770816	0.0422328487038612	Downregulated	-3.45170493394583
Cardiotoxic kinase inhibitor	vandetanib	MSN05_01R	Transcriptomics	#0		ZNF280D	-0.9109064	0.0183754749596119	Downregulated	-3.98904241765754
Cardiotoxic kinase inhibitor	vandetanib	MSN08_13R	Transcriptomics	#0		ZNF280D	0.8485625	0.268308043479919	Upregulated	2.12590050346961
Cardiotoxic kinase inhibitor	vandetanib	MSN08_13R	Transcriptomics	#0		ZNF292	0.5463515	0.496033161878586	Upregulated	1.71376466119575
Cardiotoxic kinase inhibitor	vandetanib	MSN09_04R	Transcriptomics	#0		ZNF316	0.6801521	0.0782802850008011	Upregulated	2.79411451552943
Cardiotoxic kinase inhibitor	vandetanib	MSN05_01R	Transcriptomics	#0		ZNF358	-0.5289682	0.402859389781952	Downregulated	-1.99246602171921
Cardiotoxic kinase inhibitor	vandetanib	MSN08_13R	Transcriptomics	#0		ZNF385B	-1.726157	0.0173085834830999	Downregulated	-3.77504070969427
Cardiotoxic kinase inhibitor	vandetanib	MSN08_13R	Transcriptomics	#0		ZNF441	0.7973685	0.530885875225067	Upregulated	1.6686321073311
Cardiotoxic kinase inhibitor	vandetanib	MSN09_04R	Transcriptomics	#0		ZNF460	-0.8244908	0.112945310771465	Downregulated	-2.54901987061885
Cardiotoxic kinase inhibitor	vandetanib	MSN08_13R	Transcriptomics	#0		ZNF483	1.215915	0.00592194544151425	Upregulated	4.32841982247067
Cardiotoxic kinase inhibitor	vandetanib	MSN09_04R	Transcriptomics	#0		ZNF512B	0.6665123	0.0922534912824631	Upregulated	2.68920519283487
Cardiotoxic kinase inhibitor	vandetanib	MSN05_01R	Transcriptomics	#0		ZNF536	1.129441	0.321404248476028	Upregulated	2.15385967021106
Cardiotoxic kinase inhibitor	vandetanib	MSN09_04R	Transcriptomics	#0		ZNF579	0.9136139	0.0588081032037735	Upregulated	3.03054600983039
Cardiotoxic kinase inhibitor	vandetanib	MSN05_01R	Transcriptomics	#0		ZNF662	0.8671786	0.687630236148834	Upregulated	1.55953101975262
Cardiotoxic kinase inhibitor	vandetanib	MSN09_04R	Transcriptomics	#0		ZNF668	0.9329257	0.169611573219299	Upregulated	2.24095446125765
Cardiotoxic kinase inhibitor	vandetanib	MSN09_04R	Transcriptomics	#0		ZNF775	0.9232948	0.0594472847878933	Upregulated	3.01194358619994
Cardiotoxic kinase inhibitor	vandetanib	MSN09_04R	Transcriptomics	#0		ZNF865	0.7955953	0.0462802238762379	Upregulated	3.20944419398229
Noncardiotoxic kinase inhibitor	vemurafenib	MSN05_01R	Transcriptomics	#0		A2M	-1.618883	7.89945192591901E-11	Downregulated	-12.4930775778353
Noncardiotoxic kinase inhibitor	vemurafenib	MSN08_13R	Transcriptomics	#0		A2M	0.6389338	0.0824092626571655	Upregulated	2.95435099085668
Noncardiotoxic kinase inhibitor	vemurafenib	MSN06_07R	Transcriptomics	#0		AAMDC	-0.4779722	1	Downregulated	-1.21054261798816
Noncardiotoxic kinase inhibitor	vemurafenib	MSN06_07R	Transcriptomics	#0		AASS	0.3185242	1	Upregulated	0.966586270168429
Noncardiotoxic kinase inhibitor	vemurafenib	MSN05_01R	Transcriptomics	#0		ABAT	0.8320419	0.000304676446830854	Upregulated	5.43448692786365
Noncardiotoxic kinase inhibitor	vemurafenib	MSN08_13R	Transcriptomics	#0		ABAT	0.4097621	0.801567375659943	Upregulated	1.49486248918854
Noncardiotoxic kinase inhibitor	vemurafenib	MSN09_04R	Transcriptomics	#0		ABAT	0.4359818	0.459096372127533	Upregulated	1.81246517788516
Noncardiotoxic kinase inhibitor	vemurafenib	MSN06_07R	Transcriptomics	#0		ABCA1	0.9031292	0.0258786249905825	Upregulated	5.26565509195169
Noncardiotoxic kinase inhibitor	vemurafenib	MSN08_13R	Transcriptomics	#0		ABCA1	2.003121	1.26846967556399E-20	Upregulated	23.3647421405043
Noncardiotoxic kinase inhibitor	vemurafenib	MSN09_04R	Transcriptomics	#0		ABCA1	0.7441962	0.0314777679741383	Upregulated	3.72254688624934
Noncardiotoxic kinase inhibitor	vemurafenib	MSN08_13R	Transcriptomics	#0		ABCA6	-3.306605	0.000548080541193485	Downregulated	-5.56482500512851
Noncardiotoxic kinase inhibitor	vemurafenib	MSN09_04R	Transcriptomics	#0		ABCA7	0.4955708	0.375941872596741	Upregulated	2.00814266477732
Noncardiotoxic kinase inhibitor	vemurafenib	MSN08_13R	Transcriptomics	#0		ABCA9	-2.909625	9.80980184976943E-05	Downregulated	-6.40447998812925
Noncardiotoxic kinase inhibitor	vemurafenib	MSN06_07R	Transcriptomics	#0		ABCC4	-0.4722366	1	Downregulated	-0.883631658897896
Noncardiotoxic kinase inhibitor	vemurafenib	MSN06_07R	Transcriptomics	#0		ABCC9	0.4100023	1	Upregulated	0.987168052545947
Noncardiotoxic kinase inhibitor	vemurafenib	MSN06_07R	Transcriptomics	#0		ABCG1	0.3994737	1	Upregulated	1.08965975233654
Noncardiotoxic kinase inhibitor	vemurafenib	MSN08_13R	Transcriptomics	#0		ABCG1	1.282468	2.27884271453149E-07	Upregulated	9.57882897657007
Noncardiotoxic kinase inhibitor	vemurafenib	MSN09_04R	Transcriptomics	#0		ABCG1	0.5613368	0.300557255744934	Upregulated	2.19499385305112
Noncardiotoxic kinase inhibitor	vemurafenib	MSN08_13R	Transcriptomics	#0		ABCG2	-1.166307	0.505398690700531	Downregulated	-1.82888086618288
Noncardiotoxic kinase inhibitor	vemurafenib	MSN01_03R	Transcriptomics	#0		ABHD13	-0.882265	1	Downregulated	-1.39011324211831
Noncardiotoxic kinase inhibitor	vemurafenib	MSN09_04R	Transcriptomics	#0		ABHD14B	0.6174936	0.568479180335999	Upregulated	1.61165615512852
Noncardiotoxic kinase inhibitor	vemurafenib	MSN08_13R	Transcriptomics	#0		ABI3BP	-3.140956	7.72629573475569E-06	Downregulated	-7.8127420205214
Noncardiotoxic kinase inhibitor	vemurafenib	MSN01_03R	Transcriptomics	#0		ABLIM3	0.4686177	1	Upregulated	1.18673166882424
Noncardiotoxic kinase inhibitor	vemurafenib	MSN06_07R	Transcriptomics	#0		ABLIM3	-0.4627451	1	Downregulated	-1.56286383633847
Noncardiotoxic kinase inhibitor	vemurafenib	MSN08_13R	Transcriptomics	#0		ABRA	-1.022073	0.596590280532837	Downregulated	-1.72479807772175
Noncardiotoxic kinase inhibitor	vemurafenib	MSN09_04R	Transcriptomics	#0		ABRA	-1.009959	0.12010619789362	Downregulated	-2.7806551151689
Noncardiotoxic kinase inhibitor	vemurafenib	MSN06_07R	Transcriptomics	#0		ABRAXAS1	0.5425886	1	Upregulated	1.11497291120947
Noncardiotoxic kinase inhibitor	vemurafenib	MSN09_04R	Transcriptomics	#0		ABTB1	0.6129605	0.215668588876724	Upregulated	2.40631155487748
Noncardiotoxic kinase inhibitor	vemurafenib	MSN01_03R	Transcriptomics	#0		ABTB2	-1.004775	0.365252524614334	Downregulated	-2.31160563215594
Noncardiotoxic kinase inhibitor	vemurafenib	MSN06_07R	Transcriptomics	#0		ABTB2	-0.4093594	1	Downregulated	-1.28742660627555
Noncardiotoxic kinase inhibitor	vemurafenib	MSN08_13R	Transcriptomics	#0		ABTB2	0.5165681	0.339385867118835	Upregulated	2.10609881340675
Noncardiotoxic kinase inhibitor	vemurafenib	MSN05_01R	Transcriptomics	#0		ACAN	-3.576781	9.5830146165099E-05	Downregulated	-5.99584515716937
Noncardiotoxic kinase inhibitor	vemurafenib	MSN09_04R	Transcriptomics	#0		ACAP3	0.5252833	0.204648867249489	Upregulated	2.44054005968108
Noncardiotoxic kinase inhibitor	vemurafenib	MSN09_04R	Transcriptomics	#0		ACAT2	-0.7369193	0.113845460116863	Downregulated	-2.82992051105173
Noncardiotoxic kinase inhibitor	vemurafenib	MSN01_03R	Transcriptomics	#0		ACBD4	1.070382	1	Upregulated	1.3919118302436
Noncardiotoxic kinase inhibitor	vemurafenib	MSN08_13R	Transcriptomics	#0		ACE2	-1.435371	8.77470665727742E-05	Downregulated	-6.47613788574855
Noncardiotoxic kinase inhibitor	vemurafenib	MSN06_07R	Transcriptomics	#0		ACHE	1.029011	1	Upregulated	1.30167499617646
Noncardiotoxic kinase inhibitor	vemurafenib	MSN06_07R	Transcriptomics	#0		ACKR3	-0.5047203	1	Downregulated	-1.77159743398834
Noncardiotoxic kinase inhibitor	vemurafenib	MSN08_13R	Transcriptomics	#0		ACKR3	-0.7453279	0.0678055137395859	Downregulated	-3.0662142589305
Noncardiotoxic kinase inhibitor	vemurafenib	MSN06_07R	Transcriptomics	#0		ACOT7	-0.4606995	1	Downregulated	-1.17811300196503
Noncardiotoxic kinase inhibitor	vemurafenib	MSN09_04R	Transcriptomics	#0		ACOXL	0.9898908	0.515832483768463	Upregulated	1.70075369628012
Noncardiotoxic kinase inhibitor	vemurafenib	MSN01_03R	Transcriptomics	#0		ACP6	0.6774574	1	Upregulated	1.26335979723519
Noncardiotoxic kinase inhibitor	vemurafenib	MSN01_03R	Transcriptomics	#0		ACSL3	-0.6372347	0.807024538516998	Downregulated	-1.65055503082291
Noncardiotoxic kinase inhibitor	vemurafenib	MSN01_03R	Transcriptomics	#0		ACSL4	-0.6543468	0.804854571819305	Downregulated	-1.6541676164878
Noncardiotoxic kinase inhibitor	vemurafenib	MSN01_03R	Transcriptomics	#0		ACSM5	0.6946691	0.626127958297729	Upregulated	1.84483401626683
Noncardiotoxic kinase inhibitor	vemurafenib	MSN06_07R	Transcriptomics	#0		ACSM5	-0.6103892	1	Downregulated	-1.56891341870682
Noncardiotoxic kinase inhibitor	vemurafenib	MSN08_13R	Transcriptomics	#0		ACSS1	-1.072148	0.530971467494965	Downregulated	-1.80143960757318
Noncardiotoxic kinase inhibitor	vemurafenib	MSN01_03R	Transcriptomics	#0		ACTA1	-1.81082	3.57401489736731E-07	Downregulated	-9.55144457389334
Noncardiotoxic kinase inhibitor	vemurafenib	MSN06_07R	Transcriptomics	#0		ACTA1	-0.8481154	0.243079230189323	Downregulated	-3.80630239303724
Noncardiotoxic kinase inhibitor	vemurafenib	MSN08_13R	Transcriptomics	#0		ACTA1	-0.7871328	0.0285992957651615	Downregulated	-3.5435459921476
Noncardiotoxic kinase inhibitor	vemurafenib	MSN09_04R	Transcriptomics	#0		ACTA1	-0.7237028	0.0314777679741383	Downregulated	-3.70805895159469
Noncardiotoxic kinase inhibitor	vemurafenib	MSN08_13R	Transcriptomics	#0		ACTA2	0.8495909	0.00141764839645475	Upregulated	5.09114439548395
Noncardiotoxic kinase inhibitor	vemurafenib	MSN01_03R	Transcriptomics	#0		ACTB	-0.5500113	1	Downregulated	-1.45297601269937
Noncardiotoxic kinase inhibitor	vemurafenib	MSN05_01R	Transcriptomics	#0		ACTB	-0.6257398	0.120577603578568	Downregulated	-2.45925397461918
Noncardiotoxic kinase inhibitor	vemurafenib	MSN06_07R	Transcriptomics	#0		ACTC1	-0.3449716	1	Downregulated	-0.854507974701182
Noncardiotoxic kinase inhibitor	vemurafenib	MSN09_04R	Transcriptomics	#0		ACTC1	-0.455925	0.489109635353088	Downregulated	-1.74132638995073
Noncardiotoxic kinase inhibitor	vemurafenib	MSN05_01R	Transcriptomics	#0		ACTG1	-0.8631896	0.00328879663720727	Downregulated	-4.27336108885573
Noncardiotoxic kinase inhibitor	vemurafenib	MSN05_01R	Transcriptomics	#0		ACTG2	-2.53661	6.24869440725533E-21	Downregulated	-23.204123833552
Noncardiotoxic kinase inhibitor	vemurafenib	MSN08_13R	Transcriptomics	#0		ACTG2	2.066503	5.709454718901E-13	Upregulated	15.5073075853046
Noncardiotoxic kinase inhibitor	vemurafenib	MSN09_04R	Transcriptomics	#0		ACTG2	-1.151522	0.0542787536978722	Downregulated	-3.34707397415181
Noncardiotoxic kinase inhibitor	vemurafenib	MSN01_03R	Transcriptomics	#0		ACTL10	1.7181	1	Upregulated	1.22741262784341
Noncardiotoxic kinase inhibitor	vemurafenib	MSN08_13R	Transcriptomics	#0		ACVRL1	-1.460812	0.549507558345795	Downregulated	-1.77781049178576
Noncardiotoxic kinase inhibitor	vemurafenib	MSN06_07R	Transcriptomics	#0		ADA2	-0.3856493	1	Downregulated	-1.19655908886305
Noncardiotoxic kinase inhibitor	vemurafenib	MSN05_01R	Transcriptomics	#0		ADAM11	0.4959116	0.193229764699936	Upregulated	2.20581863058297
Noncardiotoxic kinase inhibitor	vemurafenib	MSN08_13R	Transcriptomics	#0		ADAM11	0.4463418	0.569981813430786	Upregulated	1.75407538601544
Noncardiotoxic kinase inhibitor	vemurafenib	MSN09_04R	Transcriptomics	#0		ADAM11	0.6401184	0.0487693361938	Upregulated	3.44427733650566
Noncardiotoxic kinase inhibitor	vemurafenib	MSN05_01R	Transcriptomics	#0		ADAM12	-2.29635	9.41886339430632E-14	Downregulated	-15.6338041805465
Noncardiotoxic kinase inhibitor	vemurafenib	MSN09_04R	Transcriptomics	#0		ADAM12	-0.9567642	0.464049458503723	Downregulated	-1.80184327802866
Noncardiotoxic kinase inhibitor	vemurafenib	MSN01_03R	Transcriptomics	#0		ADAM19	-0.5431906	1	Downregulated	-1.37471109866972
Noncardiotoxic kinase inhibitor	vemurafenib	MSN01_03R	Transcriptomics	#0		ADAM20	1.952868	0.74369889497757	Upregulated	1.71578792550477
Noncardiotoxic kinase inhibitor	vemurafenib	MSN05_01R	Transcriptomics	#0		ADAM33	-1.413749	0.0463043302297592	Downregulated	-2.95287556780947
Noncardiotoxic kinase inhibitor	vemurafenib	MSN08_13R	Transcriptomics	#0		ADAM33	-1.500095	0.321612685918808	Downregulated	-2.14114514043493
Noncardiotoxic kinase inhibitor	vemurafenib	MSN06_07R	Transcriptomics	#0		ADAMTS12	-0.4390565	1	Downregulated	-1.43440776530463
Noncardiotoxic kinase inhibitor	vemurafenib	MSN06_07R	Transcriptomics	#0		ADAMTS13	0.3857085	1	Upregulated	0.867844790785983
Noncardiotoxic kinase inhibitor	vemurafenib	MSN09_04R	Transcriptomics	#0		ADAMTS13	0.8050554	0.0345727279782295	Upregulated	3.64174821611512
Noncardiotoxic kinase inhibitor	vemurafenib	MSN05_01R	Transcriptomics	#0		ADAMTS14	-0.6333897	0.0583272315561771	Downregulated	-2.83610176838288
Noncardiotoxic kinase inhibitor	vemurafenib	MSN01_03R	Transcriptomics	#0		ADAMTS15	0.5268946	1	Upregulated	1.42382762341721
Noncardiotoxic kinase inhibitor	vemurafenib	MSN05_01R	Transcriptomics	#0		ADAMTS16	-3.553257	1.37276501277483E-07	Downregulated	-9.06992525220915
Noncardiotoxic kinase inhibitor	vemurafenib	MSN09_04R	Transcriptomics	#0		ADAMTS19	1.475738	0.00643460871651769	Upregulated	4.59047654896651
Noncardiotoxic kinase inhibitor	vemurafenib	MSN08_13R	Transcriptomics	#0		ADAMTS2	-1.687133	8.77470665727742E-05	Downregulated	-6.47557160781313
Noncardiotoxic kinase inhibitor	vemurafenib	MSN05_01R	Transcriptomics	#0		ADAMTS4	-1.923812	0.0771542862057686	Downregulated	-2.69094912801598
Noncardiotoxic kinase inhibitor	vemurafenib	MSN01_03R	Transcriptomics	#0		ADAMTS5	1.05848	0.0690317898988724	Upregulated	3.47550127977883
Noncardiotoxic kinase inhibitor	vemurafenib	MSN06_07R	Transcriptomics	#0		ADAMTS5	0.7252874	1	Upregulated	1.67488476499593
Noncardiotoxic kinase inhibitor	vemurafenib	MSN09_04R	Transcriptomics	#0		ADAMTS5	2.311769	6.90499120992172E-07	Upregulated	9.2167442280225
Noncardiotoxic kinase inhibitor	vemurafenib	MSN06_07R	Transcriptomics	#0		ADAMTS6	0.5842572	1	Upregulated	2.11351484522106
Noncardiotoxic kinase inhibitor	vemurafenib	MSN01_03R	Transcriptomics	#0		ADAMTS8	-0.7431383	1	Downregulated	-1.32060479366809
Noncardiotoxic kinase inhibitor	vemurafenib	MSN06_07R	Transcriptomics	#0		ADAMTS9	-0.3486471	1	Downregulated	-1.0364623811097
Noncardiotoxic kinase inhibitor	vemurafenib	MSN06_07R	Transcriptomics	#0		ADAMTSL1	-0.4485469	1	Downregulated	-1.50413441758349
Noncardiotoxic kinase inhibitor	vemurafenib	MSN08_13R	Transcriptomics	#0		ADAMTSL1	0.405923	0.835025250911713	Upregulated	1.46046168702814
Noncardiotoxic kinase inhibitor	vemurafenib	MSN08_13R	Transcriptomics	#0		ADAMTSL5	-0.4404715	0.888511002063751	Downregulated	-1.399992440636
Noncardiotoxic kinase inhibitor	vemurafenib	MSN06_07R	Transcriptomics	#0		ADCY9	-0.3698027	1	Downregulated	-1.11175154263106
Noncardiotoxic kinase inhibitor	vemurafenib	MSN01_03R	Transcriptomics	#0		ADD2	-0.746766	0.62220561504364	Downregulated	-1.86277290272366
Noncardiotoxic kinase inhibitor	vemurafenib	MSN05_01R	Transcriptomics	#0		ADGRA2	-0.8246179	0.00595814781263471	Downregulated	-3.97114084820863
Noncardiotoxic kinase inhibitor	vemurafenib	MSN08_13R	Transcriptomics	#0		ADGRB2	0.4329722	0.650903642177582	Upregulated	1.66062858699913
Noncardiotoxic kinase inhibitor	vemurafenib	MSN08_13R	Transcriptomics	#0		ADGRD1	0.6899257	0.0772745609283447	Upregulated	2.99792229964776
Noncardiotoxic kinase inhibitor	vemurafenib	MSN06_07R	Transcriptomics	#0		ADGRE5	-1.143282	1	Downregulated	-1.83696312123341
Noncardiotoxic kinase inhibitor	vemurafenib	MSN06_07R	Transcriptomics	#0		ADGRG6	-0.4245459	1	Downregulated	-1.35620145941628
Noncardiotoxic kinase inhibitor	vemurafenib	MSN09_04R	Transcriptomics	#0		ADGRL1	0.4434383	0.460579425096512	Upregulated	1.81018975963522
Noncardiotoxic kinase inhibitor	vemurafenib	MSN05_01R	Transcriptomics	#0		ADGRL3	0.5930286	0.0433945134282112	Upregulated	2.98834119016184
Noncardiotoxic kinase inhibitor	vemurafenib	MSN01_03R	Transcriptomics	#0		ADGRL4	-2.592788	0.81891256570816	Downregulated	-1.63773265636064
Noncardiotoxic kinase inhibitor	vemurafenib	MSN08_13R	Transcriptomics	#0		ADM	0.7410474	0.400575011968613	Upregulated	1.99846058470343
Noncardiotoxic kinase inhibitor	vemurafenib	MSN06_07R	Transcriptomics	#0		ADORA1	-0.5173011	1	Downregulated	-1.78465583466699
Noncardiotoxic kinase inhibitor	vemurafenib	MSN06_07R	Transcriptomics	#0		ADORA2B	-0.8378057	1	Downregulated	-0.876686064615642
Noncardiotoxic kinase inhibitor	vemurafenib	MSN05_01R	Transcriptomics	#0		ADRB3	-1.230852	0.2733493745327	Downregulated	-2.01583063561523
Noncardiotoxic kinase inhibitor	vemurafenib	MSN08_13R	Transcriptomics	#0		ADSSL1	-0.582619	0.557494938373566	Downregulated	-1.76922878964287
Noncardiotoxic kinase inhibitor	vemurafenib	MSN05_01R	Transcriptomics	#0		AFAP1L2	-1.337316	0.235613256692886	Downregulated	-2.0979409406386
Noncardiotoxic kinase inhibitor	vemurafenib	MSN01_03R	Transcriptomics	#0		AGT	0.6707761	0.501116096973419	Upregulated	2.06223987738456
Noncardiotoxic kinase inhibitor	vemurafenib	MSN09_04R	Transcriptomics	#0		AHNAK	0.3985385	0.608685612678528	Upregulated	1.53885966595205
Noncardiotoxic kinase inhibitor	vemurafenib	MSN01_03R	Transcriptomics	#0		AHNAK2	-0.9110003	1	Downregulated	-1.34652929724276
Noncardiotoxic kinase inhibitor	vemurafenib	MSN05_01R	Transcriptomics	#0		AHNAK2	-0.7371336	0.0255852714180946	Downregulated	-3.25346661291414
Noncardiotoxic kinase inhibitor	vemurafenib	MSN06_07R	Transcriptomics	#0		AHNAK2	-0.5369599	1	Downregulated	-1.78426166767487
Noncardiotoxic kinase inhibitor	vemurafenib	MSN09_04R	Transcriptomics	#0		AHNAK2	-1.526297	1.80262735294257E-10	Downregulated	-13.3605238604529
Noncardiotoxic kinase inhibitor	vemurafenib	MSN05_01R	Transcriptomics	#0		AHR	-0.6904247	0.27386337518692	Downregulated	-2.01419458858682
Noncardiotoxic kinase inhibitor	vemurafenib	MSN06_07R	Transcriptomics	#0		AHSA2P	0.2982518	1	Upregulated	0.866910736324377
Noncardiotoxic kinase inhibitor	vemurafenib	MSN06_07R	Transcriptomics	#0		AIFM2	-0.5242663	1	Downregulated	-1.43346489994292
Noncardiotoxic kinase inhibitor	vemurafenib	MSN09_04R	Transcriptomics	#0		AJM1	0.862739	0.270835161209106	Upregulated	2.25713868640414
Noncardiotoxic kinase inhibitor	vemurafenib	MSN06_07R	Transcriptomics	#0		AK1	-0.3153643	1	Downregulated	-0.883061703002161
Noncardiotoxic kinase inhibitor	vemurafenib	MSN08_13R	Transcriptomics	#0		AK4	-1.063167	0.000153779357788153	Downregulated	-6.17391420444172
Noncardiotoxic kinase inhibitor	vemurafenib	MSN09_04R	Transcriptomics	#0		AK4	-0.5944473	0.13154037296772	Downregulated	-2.70836892563613
Noncardiotoxic kinase inhibitor	vemurafenib	MSN06_07R	Transcriptomics	#0		AKR1A1	-0.3348638	1	Downregulated	-0.969756302141906
Noncardiotoxic kinase inhibitor	vemurafenib	MSN06_07R	Transcriptomics	#0		ALAS2	1.031331	1	Upregulated	2.6620261077142
Noncardiotoxic kinase inhibitor	vemurafenib	MSN08_13R	Transcriptomics	#0		ALAS2	-1.770039	6.63511818856932E-05	Downregulated	-6.61274980743668
Noncardiotoxic kinase inhibitor	vemurafenib	MSN09_04R	Transcriptomics	#0		ALAS2	-0.7515488	0.0896421298384666	Downregulated	-2.98006551231322
Noncardiotoxic kinase inhibitor	vemurafenib	MSN09_04R	Transcriptomics	#0		ALCAM	0.5062854	0.25689497590065	Upregulated	2.29143104861366
Noncardiotoxic kinase inhibitor	vemurafenib	MSN05_01R	Transcriptomics	#0		ALDH1A1	-5.75268	3.57350607429557E-22	Downregulated	-24.5437286218605
Noncardiotoxic kinase inhibitor	vemurafenib	MSN09_04R	Transcriptomics	#0		ALDH1A1	-1.101664	0.466579407453537	Downregulated	-1.79562197208767
Noncardiotoxic kinase inhibitor	vemurafenib	MSN06_07R	Transcriptomics	#0		ALDH1A2	0.9969078	1	Upregulated	2.06561973947506
Noncardiotoxic kinase inhibitor	vemurafenib	MSN05_01R	Transcriptomics	#0		ALDH1A3	-5.116379	8.18025880459103E-16	Downregulated	-17.8482640001456
Noncardiotoxic kinase inhibitor	vemurafenib	MSN06_07R	Transcriptomics	#0		ALDH1A3	-1.408862	1	Downregulated	-1.52037952405042
Noncardiotoxic kinase inhibitor	vemurafenib	MSN09_04R	Transcriptomics	#0		ALDH1B1	-0.5704023	0.253487974405289	Downregulated	-2.30051049360737
Noncardiotoxic kinase inhibitor	vemurafenib	MSN05_01R	Transcriptomics	#0		ALDH1L2	-1.38798	0.0114252204075456	Downregulated	-3.65275695331984
Noncardiotoxic kinase inhibitor	vemurafenib	MSN06_07R	Transcriptomics	#0		ALDH1L2	0.9574879	1	Upregulated	2.14547967353517
Noncardiotoxic kinase inhibitor	vemurafenib	MSN01_03R	Transcriptomics	#0		ALDH3A2	-0.7296638	0.535986065864563	Downregulated	-1.99775503712378
Noncardiotoxic kinase inhibitor	vemurafenib	MSN09_04R	Transcriptomics	#0		ALDH3B1	0.9056073	0.0494927205145359	Upregulated	3.42579096737969
Noncardiotoxic kinase inhibitor	vemurafenib	MSN06_07R	Transcriptomics	#0		ALDOA	-0.3693603	1	Downregulated	-1.01754962070237
Noncardiotoxic kinase inhibitor	vemurafenib	MSN09_04R	Transcriptomics	#0		ALDOA	-0.5527757	0.225773826241493	Downregulated	-2.37369734786944
Noncardiotoxic kinase inhibitor	vemurafenib	MSN06_07R	Transcriptomics	#0		ALDOC	-0.3448488	1	Downregulated	-0.956656578852027
Noncardiotoxic kinase inhibitor	vemurafenib	MSN08_13R	Transcriptomics	#0		AMER1	0.6561069	0.180027857422829	Upregulated	2.49501200815444
Noncardiotoxic kinase inhibitor	vemurafenib	MSN06_07R	Transcriptomics	#0		AMHR2	0.7308294	1	Upregulated	1.45443693427988
Noncardiotoxic kinase inhibitor	vemurafenib	MSN05_01R	Transcriptomics	#0		AMIGO2	-1.719076	0.000502236536704004	Downregulated	-5.19179487924805
Noncardiotoxic kinase inhibitor	vemurafenib	MSN09_04R	Transcriptomics	#0		AMIGO2	-1.017049	0.459055423736572	Downregulated	-1.81338036765547
Noncardiotoxic kinase inhibitor	vemurafenib	MSN09_04R	Transcriptomics	#0		AMOTL1	1.178761	2.00223212232231E-06	Upregulated	8.6922450600384
Noncardiotoxic kinase inhibitor	vemurafenib	MSN08_13R	Transcriptomics	#0		AMOTL2	-0.5125562	0.422867238521576	Downregulated	-1.95645694418765
Noncardiotoxic kinase inhibitor	vemurafenib	MSN09_04R	Transcriptomics	#0		AMPH	0.6489195	0.550117254257202	Upregulated	1.64866440152248
Noncardiotoxic kinase inhibitor	vemurafenib	MSN06_07R	Transcriptomics	#0		AMY2B	0.379466	1	Upregulated	0.940681134589966
Noncardiotoxic kinase inhibitor	vemurafenib	MSN09_04R	Transcriptomics	#0		AMY2B	0.6047372	0.362729370594025	Upregulated	2.04442015133358
Noncardiotoxic kinase inhibitor	vemurafenib	MSN01_03R	Transcriptomics	#0		ANGPT1	-1.993272	0.84606397151947	Downregulated	-1.61194037556194
Noncardiotoxic kinase inhibitor	vemurafenib	MSN01_03R	Transcriptomics	#0		ANGPTL2	0.6456963	0.602123141288757	Upregulated	1.89426927761108
Noncardiotoxic kinase inhibitor	vemurafenib	MSN05_01R	Transcriptomics	#0		ANK1	0.8001397	0.227337166666985	Upregulated	2.11863021370573
Noncardiotoxic kinase inhibitor	vemurafenib	MSN09_04R	Transcriptomics	#0		ANK1	0.7052774	0.117551758885384	Upregulated	2.80220263947008
Noncardiotoxic kinase inhibitor	vemurafenib	MSN01_03R	Transcriptomics	#0		ANKRD1	-1.629417	3.10867721964314E-06	Downregulated	-8.43593401026162
Noncardiotoxic kinase inhibitor	vemurafenib	MSN08_13R	Transcriptomics	#0		ANKRD1	-1.036096	0.00122751842718571	Downregulated	-5.1641503753004
Noncardiotoxic kinase inhibitor	vemurafenib	MSN09_04R	Transcriptomics	#0		ANKRD1	-0.5843339	0.163735255599022	Downregulated	-2.59022050540766
Noncardiotoxic kinase inhibitor	vemurafenib	MSN06_07R	Transcriptomics	#0		ANKRD13B	-0.5425021	1	Downregulated	-0.977307341677669
Noncardiotoxic kinase inhibitor	vemurafenib	MSN08_13R	Transcriptomics	#0		ANKRD2	-1.337242	0.328667432069778	Downregulated	-2.12357131786203
Noncardiotoxic kinase inhibitor	vemurafenib	MSN01_03R	Transcriptomics	#0		ANKRD33B	-1.214278	1	Downregulated	-1.37575040493695
Noncardiotoxic kinase inhibitor	vemurafenib	MSN05_01R	Transcriptomics	#0		ANKRD33B	0.8077171	0.0198131296783686	Upregulated	3.3752606218907
Noncardiotoxic kinase inhibitor	vemurafenib	MSN01_03R	Transcriptomics	#0		ANKRD34C	-3.902727	0.598882138729095	Downregulated	-1.90538151998126
Noncardiotoxic kinase inhibitor	vemurafenib	MSN06_07R	Transcriptomics	#0		ANKRD34C	0.9579194	1	Upregulated	1.30398294905326
Noncardiotoxic kinase inhibitor	vemurafenib	MSN09_04R	Transcriptomics	#0		ANKRD45	1.064484	0.243316784501076	Upregulated	2.32579671030779
Noncardiotoxic kinase inhibitor	vemurafenib	MSN01_03R	Transcriptomics	#0		ANKRD50	-0.7358003	0.445229470729828	Downregulated	-2.16971028355983
Noncardiotoxic kinase inhibitor	vemurafenib	MSN06_07R	Transcriptomics	#0		ANKRD63	-0.4252863	1	Downregulated	-1.05697907210229
Noncardiotoxic kinase inhibitor	vemurafenib	MSN06_07R	Transcriptomics	#0		ANKS1B	-0.5446318	1	Downregulated	-0.998323847682384
Noncardiotoxic kinase inhibitor	vemurafenib	MSN01_03R	Transcriptomics	#0		ANLN	-1.032936	0.0461306534707546	Downregulated	-3.72045201259969
Noncardiotoxic kinase inhibitor	vemurafenib	MSN06_07R	Transcriptomics	#0		ANLN	-0.4017922	1	Downregulated	-1.27566815462337
Noncardiotoxic kinase inhibitor	vemurafenib	MSN05_01R	Transcriptomics	#0		ANO1	-1.805904	0.0605478212237358	Downregulated	-2.8152666349126
Noncardiotoxic kinase inhibitor	vemurafenib	MSN06_07R	Transcriptomics	#0		ANO4	0.4145446	1	Upregulated	0.861284724924152
Noncardiotoxic kinase inhibitor	vemurafenib	MSN09_04R	Transcriptomics	#0		ANO4	-0.9608049	0.098543792963028	Downregulated	-2.92824817122471
Noncardiotoxic kinase inhibitor	vemurafenib	MSN01_03R	Transcriptomics	#0		ANP32E	-1.032231	0.136749163269997	Downregulated	-3.0308241464211
Noncardiotoxic kinase inhibitor	vemurafenib	MSN08_13R	Transcriptomics	#0		ANPEP	-2.694757	0.00326366908848286	Downregulated	-4.65586429394438
Noncardiotoxic kinase inhibitor	vemurafenib	MSN05_01R	Transcriptomics	#0		ANXA1	-1.779942	2.26905716438353E-11	Downregulated	-13.0958830622228
Noncardiotoxic kinase inhibitor	vemurafenib	MSN06_07R	Transcriptomics	#0		AP1B1	-0.3315569	1	Downregulated	-0.951558051460411
Noncardiotoxic kinase inhibitor	vemurafenib	MSN06_07R	Transcriptomics	#0		AP1M1	-0.3447322	1	Downregulated	-0.999195943551371
Noncardiotoxic kinase inhibitor	vemurafenib	MSN06_07R	Transcriptomics	#0		AP1S2	0.2945231	1	Upregulated	0.845757824191349
Noncardiotoxic kinase inhibitor	vemurafenib	MSN01_03R	Transcriptomics	#0		AP4M1	0.6995963	1	Upregulated	1.325505620306
Noncardiotoxic kinase inhibitor	vemurafenib	MSN09_04R	Transcriptomics	#0		APBA1	1.118671	0.396629422903061	Upregulated	1.95883501896607
Noncardiotoxic kinase inhibitor	vemurafenib	MSN06_07R	Transcriptomics	#0		APBB2	0.479083	1	Upregulated	1.09544024810732
Noncardiotoxic kinase inhibitor	vemurafenib	MSN06_07R	Transcriptomics	#0		APBB3	0.5289033	1	Upregulated	1.09911726432687
Noncardiotoxic kinase inhibitor	vemurafenib	MSN09_04R	Transcriptomics	#0		APBB3	0.6357349	0.422298014163971	Upregulated	1.89933201522329
Noncardiotoxic kinase inhibitor	vemurafenib	MSN06_07R	Transcriptomics	#0		APCDD1	-0.443306	1	Downregulated	-1.37101670409539
Noncardiotoxic kinase inhibitor	vemurafenib	MSN08_13R	Transcriptomics	#0		APLN	-1.599859	0.146654546260834	Downregulated	-2.62048544501931
Noncardiotoxic kinase inhibitor	vemurafenib	MSN09_04R	Transcriptomics	#0		APLN	-1.427197	0.20778688788414	Downregulated	-2.42735093091845
Noncardiotoxic kinase inhibitor	vemurafenib	MSN08_13R	Transcriptomics	#0		APLNR	1.639674	0.0457678213715553	Upregulated	3.28371551436808
Noncardiotoxic kinase inhibitor	vemurafenib	MSN01_03R	Transcriptomics	#0		APOBEC4	2.511944	0.411804646253586	Upregulated	2.2323305328405
Noncardiotoxic kinase inhibitor	vemurafenib	MSN09_04R	Transcriptomics	#0		APOBEC4	-1.303705	0.489109635353088	Downregulated	-1.74087216278048
Noncardiotoxic kinase inhibitor	vemurafenib	MSN05_01R	Transcriptomics	#0		APOC1	-1.544247	0.0865016654133797	Downregulated	-2.62831976349854
Noncardiotoxic kinase inhibitor	vemurafenib	MSN05_01R	Transcriptomics	#0		APOL4	1.564147	0.000892615993507206	Upregulated	4.91998834547295
Noncardiotoxic kinase inhibitor	vemurafenib	MSN06_07R	Transcriptomics	#0		APOL4	1.052277	1	Upregulated	2.64476900673732
Noncardiotoxic kinase inhibitor	vemurafenib	MSN09_04R	Transcriptomics	#0		APOL4	0.8816912	0.0629131942987442	Upregulated	3.20609301439509
Noncardiotoxic kinase inhibitor	vemurafenib	MSN06_07R	Transcriptomics	#0		AQP1	-0.3632128	1	Downregulated	-1.02996630705437
Noncardiotoxic kinase inhibitor	vemurafenib	MSN01_03R	Transcriptomics	#0		AQP7	1.274481	0.71841961145401	Upregulated	1.73633934375311
Noncardiotoxic kinase inhibitor	vemurafenib	MSN09_04R	Transcriptomics	#0		AR	1.2406	0.00110090419184417	Upregulated	5.57179865438905
Noncardiotoxic kinase inhibitor	vemurafenib	MSN01_03R	Transcriptomics	#0		ARG2	0.5615786	1	Upregulated	1.2432151504776
Noncardiotoxic kinase inhibitor	vemurafenib	MSN08_13R	Transcriptomics	#0		ARHGAP25	-1.123977	0.494154214859009	Downregulated	-1.84168594190391
Noncardiotoxic kinase inhibitor	vemurafenib	MSN06_07R	Transcriptomics	#0		ARHGAP31	-0.3829184	1	Downregulated	-1.18999360374412
Noncardiotoxic kinase inhibitor	vemurafenib	MSN09_04R	Transcriptomics	#0		ARHGAP33	0.4832877	0.345371067523956	Upregulated	2.08011475178328
Noncardiotoxic kinase inhibitor	vemurafenib	MSN06_07R	Transcriptomics	#0		ARHGAP42	0.3208232	1	Upregulated	0.966589775655043
Noncardiotoxic kinase inhibitor	vemurafenib	MSN09_04R	Transcriptomics	#0		ARHGAP45	-0.8579621	0.0542787536978722	Downregulated	-3.36401283156104
Noncardiotoxic kinase inhibitor	vemurafenib	MSN09_04R	Transcriptomics	#0		ARHGEF1	0.4719396	0.421641886234283	Upregulated	1.90942318319565
Noncardiotoxic kinase inhibitor	vemurafenib	MSN05_01R	Transcriptomics	#0		ARHGEF28	-1.280077	0.370501339435577	Downregulated	-1.83489290194293
Noncardiotoxic kinase inhibitor	vemurafenib	MSN08_13R	Transcriptomics	#0		ARID3B	0.7573923	0.450683414936066	Upregulated	1.90889460178141
Noncardiotoxic kinase inhibitor	vemurafenib	MSN01_03R	Transcriptomics	#0		ARID5A	-2.013724	9.60893976298394E-06	Downregulated	-7.85868397775268
Noncardiotoxic kinase inhibitor	vemurafenib	MSN08_13R	Transcriptomics	#0		ARID5A	-0.7123942	0.0481630004942417	Downregulated	-3.2512825932624
Noncardiotoxic kinase inhibitor	vemurafenib	MSN08_13R	Transcriptomics	#0		ARID5B	-0.8184848	0.0390171818435192	Downregulated	-3.37707922697239
Noncardiotoxic kinase inhibitor	vemurafenib	MSN05_01R	Transcriptomics	#0		ARL4C	-1.056185	0.211489334702492	Downregulated	-2.15698898243279
Noncardiotoxic kinase inhibitor	vemurafenib	MSN01_03R	Transcriptomics	#0		ARL5A	-0.7534606	0.787408292293549	Downregulated	-1.67282435714737
Noncardiotoxic kinase inhibitor	vemurafenib	MSN06_07R	Transcriptomics	#0		ARL6	0.6122102	1	Upregulated	0.85233921646155
Noncardiotoxic kinase inhibitor	vemurafenib	MSN09_04R	Transcriptomics	#0		ARRDC2	-1.337699	0.374815165996552	Downregulated	-2.01057281831941
Noncardiotoxic kinase inhibitor	vemurafenib	MSN01_03R	Transcriptomics	#0		ARRDC3	-0.8052561	0.535986065864563	Downregulated	-1.98973260260674
Noncardiotoxic kinase inhibitor	vemurafenib	MSN05_01R	Transcriptomics	#0		ARRDC4	-0.5109315	0.326125502586365	Downregulated	-1.9152078316847
Noncardiotoxic kinase inhibitor	vemurafenib	MSN06_07R	Transcriptomics	#0		ARRDC4	-0.3694131	1	Downregulated	-0.956928654232109
Noncardiotoxic kinase inhibitor	vemurafenib	MSN05_01R	Transcriptomics	#0		ARSI	-2.883908	1.60318234065926E-06	Downregulated	-7.93759772423832
Noncardiotoxic kinase inhibitor	vemurafenib	MSN08_13R	Transcriptomics	#0		ARSI	-1.545005	0.138227239251137	Downregulated	-2.65165025191406
Noncardiotoxic kinase inhibitor	vemurafenib	MSN09_04R	Transcriptomics	#0		ART3	0.6811004	0.422298014163971	Upregulated	1.89947016798043
Noncardiotoxic kinase inhibitor	vemurafenib	MSN08_13R	Transcriptomics	#0		ASB10	-1.090138	0.790741920471191	Downregulated	-1.5040344843702
Noncardiotoxic kinase inhibitor	vemurafenib	MSN05_01R	Transcriptomics	#0		ASB11	0.5710139	0.304165065288544	Upregulated	1.95490774769079
Noncardiotoxic kinase inhibitor	vemurafenib	MSN08_13R	Transcriptomics	#0		ASB11	-0.5604022	0.835025250911713	Downregulated	-1.45994995802997
Noncardiotoxic kinase inhibitor	vemurafenib	MSN09_04R	Transcriptomics	#0		ASB15	1.044243	0.305353224277496	Upregulated	2.185361120607
Noncardiotoxic kinase inhibitor	vemurafenib	MSN09_04R	Transcriptomics	#0		ASB16	0.5840744	0.449875831604004	Upregulated	1.83733012521855
Noncardiotoxic kinase inhibitor	vemurafenib	MSN06_07R	Transcriptomics	#0		ASF1B	-0.5409501	1	Downregulated	-1.04020892641657
Noncardiotoxic kinase inhibitor	vemurafenib	MSN09_04R	Transcriptomics	#0		ASIC3	1.068021	0.00555906724184752	Upregulated	4.67666072522134
Noncardiotoxic kinase inhibitor	vemurafenib	MSN01_03R	Transcriptomics	#0		ASNS	0.9353299	0.269324332475662	Upregulated	2.56417219497444
Noncardiotoxic kinase inhibitor	vemurafenib	MSN05_01R	Transcriptomics	#0		ASNS	0.5937678	0.207330450415611	Upregulated	2.16914520157363
Noncardiotoxic kinase inhibitor	vemurafenib	MSN06_07R	Transcriptomics	#0		ASNS	0.8204056	0.501646280288696	Upregulated	3.23688423593408
Noncardiotoxic kinase inhibitor	vemurafenib	MSN09_04R	Transcriptomics	#0		ASNS	1.049201	0.00136205460876226	Upregulated	5.45848860343195
Noncardiotoxic kinase inhibitor	vemurafenib	MSN05_01R	Transcriptomics	#0		ASPHD1	-1.750634	0.0441318340599537	Downregulated	-2.97736939978421
Noncardiotoxic kinase inhibitor	vemurafenib	MSN01_03R	Transcriptomics	#0		ASPM	-1.395898	0.0200436040759087	Downregulated	-4.13361830728588
Noncardiotoxic kinase inhibitor	vemurafenib	MSN01_03R	Transcriptomics	#0		ASPN	-0.9325921	1	Downregulated	-1.24367739446669
Noncardiotoxic kinase inhibitor	vemurafenib	MSN05_01R	Transcriptomics	#0		ASPN	-0.779608	0.0319269672036171	Downregulated	-3.14164699326313
Noncardiotoxic kinase inhibitor	vemurafenib	MSN08_13R	Transcriptomics	#0		ASPN	-1.070421	0.00229662470519543	Downregulated	-4.83542021403611
Noncardiotoxic kinase inhibitor	vemurafenib	MSN09_04R	Transcriptomics	#0		ASS1	-0.6295781	0.314397394657135	Downregulated	-2.16278907757849
Noncardiotoxic kinase inhibitor	vemurafenib	MSN01_03R	Transcriptomics	#0		ASTN1	0.951642	0.9594407081604	Upregulated	1.50803706353907
Noncardiotoxic kinase inhibitor	vemurafenib	MSN05_01R	Transcriptomics	#0		ASTN1	0.6789013	0.0339336767792702	Upregulated	3.10942256279258
Noncardiotoxic kinase inhibitor	vemurafenib	MSN06_07R	Transcriptomics	#0		ASTN1	0.6159734	1	Upregulated	1.82073831851428
Noncardiotoxic kinase inhibitor	vemurafenib	MSN08_13R	Transcriptomics	#0		ASTN1	-1.317333	0.0083969859406352	Downregulated	-4.17841082222146
Noncardiotoxic kinase inhibitor	vemurafenib	MSN09_04R	Transcriptomics	#0		ASTN1	0.7506671	0.00837074965238571	Upregulated	4.4689351276894
Noncardiotoxic kinase inhibitor	vemurafenib	MSN01_03R	Transcriptomics	#0		ATAD2	-0.610193	1	Downregulated	-1.42379830246303
Noncardiotoxic kinase inhibitor	vemurafenib	MSN01_03R	Transcriptomics	#0		ATCAY	1.31433	0.945179998874664	Upregulated	1.52342226886009
Noncardiotoxic kinase inhibitor	vemurafenib	MSN06_07R	Transcriptomics	#0		ATCAY	0.7844367	1	Upregulated	0.975996157470809
Noncardiotoxic kinase inhibitor	vemurafenib	MSN01_03R	Transcriptomics	#0		ATF3	-5.569652	1.3324582759664E-39	Downregulated	-43.0610776644349
Noncardiotoxic kinase inhibitor	vemurafenib	MSN08_13R	Transcriptomics	#0		ATF3	-2.015603	1.88360069729165E-14	Downregulated	-17.0469053559539
Noncardiotoxic kinase inhibitor	vemurafenib	MSN09_04R	Transcriptomics	#0		ATF3	-0.547544	0.227351054549217	Downregulated	-2.36718674488868
Noncardiotoxic kinase inhibitor	vemurafenib	MSN05_01R	Transcriptomics	#0		ATF5	0.6242447	0.308362752199173	Upregulated	1.94816191566327
Noncardiotoxic kinase inhibitor	vemurafenib	MSN01_03R	Transcriptomics	#0		ATF7IP	-0.6403139	0.701095640659332	Downregulated	-1.75480610814041
Noncardiotoxic kinase inhibitor	vemurafenib	MSN09_04R	Transcriptomics	#0		ATG16L2	0.5234125	0.380656957626343	Upregulated	1.9982523047777
Noncardiotoxic kinase inhibitor	vemurafenib	MSN06_07R	Transcriptomics	#0		ATOH8	-0.5273689	1	Downregulated	-0.944507091070571
Noncardiotoxic kinase inhibitor	vemurafenib	MSN05_01R	Transcriptomics	#0		ATP10A	-2.648456	0.000624043750576675	Downregulated	-5.09075474222811
Noncardiotoxic kinase inhibitor	vemurafenib	MSN01_03R	Transcriptomics	#0		ATP11B	-0.5762196	1	Downregulated	-1.32004238013103
Noncardiotoxic kinase inhibitor	vemurafenib	MSN01_03R	Transcriptomics	#0		ATP13A3	-0.9921183	0.0521298572421074	Downregulated	-3.66051563519636
Noncardiotoxic kinase inhibitor	vemurafenib	MSN01_03R	Transcriptomics	#0		ATP1A2	-1.150691	0.0765521451830864	Downregulated	-3.4133340488969
Noncardiotoxic kinase inhibitor	vemurafenib	MSN05_01R	Transcriptomics	#0		ATP1A2	0.5248441	0.165323242545128	Upregulated	2.28557262042347
Noncardiotoxic kinase inhibitor	vemurafenib	MSN08_13R	Transcriptomics	#0		ATP1A2	-0.4903075	0.557494938373566	Downregulated	-1.76761701332296
Noncardiotoxic kinase inhibitor	vemurafenib	MSN06_07R	Transcriptomics	#0		ATP1A3	-0.6287659	1	Downregulated	-1.48246720877464
Noncardiotoxic kinase inhibitor	vemurafenib	MSN08_13R	Transcriptomics	#0		ATP1A3	0.7582713	0.0308259092271328	Upregulated	3.50489007361866
Noncardiotoxic kinase inhibitor	vemurafenib	MSN05_01R	Transcriptomics	#0		ATP1B2	0.6490042	0.0152222840115428	Upregulated	3.5035661103062
Noncardiotoxic kinase inhibitor	vemurafenib	MSN08_13R	Transcriptomics	#0		ATP1B2	0.4493031	0.599960267543793	Upregulated	1.71862389834705
Noncardiotoxic kinase inhibitor	vemurafenib	MSN08_13R	Transcriptomics	#0		ATP1B4	-1.827113	0.0136284027248621	Downregulated	-3.93551429715778
Noncardiotoxic kinase inhibitor	vemurafenib	MSN09_04R	Transcriptomics	#0		ATP1B4	-0.689333	0.432060986757278	Downregulated	-1.87438945550641
Noncardiotoxic kinase inhibitor	vemurafenib	MSN01_03R	Transcriptomics	#0		ATP2B1	-1.042922	0.313141375780106	Downregulated	-2.45504558847085
Noncardiotoxic kinase inhibitor	vemurafenib	MSN05_01R	Transcriptomics	#0		ATP2B1	-0.5093513	0.437851518392563	Downregulated	-1.74102292493425
Noncardiotoxic kinase inhibitor	vemurafenib	MSN08_13R	Transcriptomics	#0		ATP2B1	0.6648198	0.109581187367439	Upregulated	2.78286394821684
Noncardiotoxic kinase inhibitor	vemurafenib	MSN09_04R	Transcriptomics	#0		ATP5MD	-0.500399	0.388292372226715	Downregulated	-1.97891017884733
Noncardiotoxic kinase inhibitor	vemurafenib	MSN06_07R	Transcriptomics	#0		ATP5ME	-0.3068075	1	Downregulated	-0.843283682472714
Noncardiotoxic kinase inhibitor	vemurafenib	MSN01_03R	Transcriptomics	#0		ATP7B	0.4971962	1	Upregulated	1.18927094514821
Noncardiotoxic kinase inhibitor	vemurafenib	MSN01_03R	Transcriptomics	#0		ATP8A1	-1.348976	0.32439061999321	Downregulated	-2.39855602541042
Noncardiotoxic kinase inhibitor	vemurafenib	MSN06_07R	Transcriptomics	#0		AURKA	-0.3573141	1	Downregulated	-0.886301454569517
Noncardiotoxic kinase inhibitor	vemurafenib	MSN06_07R	Transcriptomics	#0		AURKB	-0.4568863	1	Downregulated	-0.834253673849174
Noncardiotoxic kinase inhibitor	vemurafenib	MSN01_03R	Transcriptomics	#0		AZIN1	-0.791987	0.334684550762177	Downregulated	-2.37811307681637
Noncardiotoxic kinase inhibitor	vemurafenib	MSN05_01R	Transcriptomics	#0		B2M	-0.8195527	0.00504321325570345	Downregulated	-4.06675688950837
Noncardiotoxic kinase inhibitor	vemurafenib	MSN08_13R	Transcriptomics	#0		B3GALNT1	-0.4415758	0.755436539649963	Downregulated	-1.5364233491848
Noncardiotoxic kinase inhibitor	vemurafenib	MSN06_07R	Transcriptomics	#0		B3GALT2	-0.4352286	1	Downregulated	-1.09047794397805
Noncardiotoxic kinase inhibitor	vemurafenib	MSN05_01R	Transcriptomics	#0		B3GAT1	-1.449208	0.220564395189285	Downregulated	-2.13436841667771
Noncardiotoxic kinase inhibitor	vemurafenib	MSN01_03R	Transcriptomics	#0		B3GNT2	-1.027955	0.31795808672905	Downregulated	-2.41659444054398
Noncardiotoxic kinase inhibitor	vemurafenib	MSN08_13R	Transcriptomics	#0		B3GNT2	-0.6057878	0.239839732646942	Downregulated	-2.32317810041427
Noncardiotoxic kinase inhibitor	vemurafenib	MSN08_13R	Transcriptomics	#0		B4GALT5	0.472943	0.457292556762695	Upregulated	1.89827208289139
Noncardiotoxic kinase inhibitor	vemurafenib	MSN09_04R	Transcriptomics	#0		B4GALT5	0.4521804	0.424235641956329	Upregulated	1.89290868048501
Noncardiotoxic kinase inhibitor	vemurafenib	MSN01_03R	Transcriptomics	#0		B4GALT7	0.7013547	1	Upregulated	1.2955998101376
Noncardiotoxic kinase inhibitor	vemurafenib	MSN05_01R	Transcriptomics	#0		BAALC	-2.541534	0.004601348657161	Downregulated	-4.11171869389313
Noncardiotoxic kinase inhibitor	vemurafenib	MSN01_03R	Transcriptomics	#0		BACH2	-0.9194337	0.752079665660858	Downregulated	-1.70889848022715
Noncardiotoxic kinase inhibitor	vemurafenib	MSN09_04R	Transcriptomics	#0		BAHCC1	0.9041259	0.000607585883699358	Upregulated	5.92384503669897
Noncardiotoxic kinase inhibitor	vemurafenib	MSN06_07R	Transcriptomics	#0		BAIAP2	-0.6315569	1	Downregulated	-1.95628804918101
Noncardiotoxic kinase inhibitor	vemurafenib	MSN05_01R	Transcriptomics	#0		BASP1	-1.172348	0.011018842458725	Downregulated	-3.67297055878031
Noncardiotoxic kinase inhibitor	vemurafenib	MSN08_13R	Transcriptomics	#0		BBC3	0.8138534	0.406325846910477	Upregulated	1.98991608778765
Noncardiotoxic kinase inhibitor	vemurafenib	MSN05_01R	Transcriptomics	#0		BCAT1	-2.503129	1.03516152909938E-17	Downregulated	-19.8599662380966
Noncardiotoxic kinase inhibitor	vemurafenib	MSN06_07R	Transcriptomics	#0		BCAT1	0.7911496	1	Upregulated	1.82123113697605
Noncardiotoxic kinase inhibitor	vemurafenib	MSN05_01R	Transcriptomics	#0		BCL6	-0.8903166	0.0315980985760689	Downregulated	-3.14742674082244
Noncardiotoxic kinase inhibitor	vemurafenib	MSN08_13R	Transcriptomics	#0		BCL6	-0.5184906	0.756341159343719	Downregulated	-1.53316765738077
Noncardiotoxic kinase inhibitor	vemurafenib	MSN06_07R	Transcriptomics	#0		BCORL1	-0.5097708	1	Downregulated	-1.33013168818697
Noncardiotoxic kinase inhibitor	vemurafenib	MSN05_01R	Transcriptomics	#0		BDKRB1	-2.379723	0.00298882159404457	Downregulated	-4.31848737620663
Noncardiotoxic kinase inhibitor	vemurafenib	MSN08_13R	Transcriptomics	#0		BDKRB1	-2.41028	0.0450177192687988	Downregulated	-3.29350066830085
Noncardiotoxic kinase inhibitor	vemurafenib	MSN05_01R	Transcriptomics	#0		BDKRB2	-1.346379	0.363893538713455	Downregulated	-1.84439135966087
Noncardiotoxic kinase inhibitor	vemurafenib	MSN08_13R	Transcriptomics	#0		BDKRB2	-2.375475	0.0546540431678295	Downregulated	-3.19132382666182
Noncardiotoxic kinase inhibitor	vemurafenib	MSN05_01R	Transcriptomics	#0		BEGAIN	-1.463799	0.349886268377304	Downregulated	-1.87090166388375
Noncardiotoxic kinase inhibitor	vemurafenib	MSN08_13R	Transcriptomics	#0		BEST1	-1.531143	0.0907115563750267	Downregulated	-2.90016295770216
Noncardiotoxic kinase inhibitor	vemurafenib	MSN01_03R	Transcriptomics	#0		BEST3	1.765427	1	Upregulated	1.46552087018009
Noncardiotoxic kinase inhibitor	vemurafenib	MSN06_07R	Transcriptomics	#0		BEX1	0.5073456	1	Upregulated	1.36330154143908
Noncardiotoxic kinase inhibitor	vemurafenib	MSN08_13R	Transcriptomics	#0		BEX1	0.589058	0.457971185445786	Upregulated	1.89442939523844
Noncardiotoxic kinase inhibitor	vemurafenib	MSN06_07R	Transcriptomics	#0		BEX2	0.5040842	1	Upregulated	0.902504323741715
Noncardiotoxic kinase inhibitor	vemurafenib	MSN05_01R	Transcriptomics	#0		BGN	-1.714516	3.05198297190223E-11	Downregulated	-12.9510596095868
Noncardiotoxic kinase inhibitor	vemurafenib	MSN09_04R	Transcriptomics	#0		BGN	-0.6097267	0.57998126745224	Downregulated	-1.57201601555167
Noncardiotoxic kinase inhibitor	vemurafenib	MSN05_01R	Transcriptomics	#0		BHLHE40	-0.7484608	0.0746026113629341	Downregulated	-2.71107360424899
Noncardiotoxic kinase inhibitor	vemurafenib	MSN08_13R	Transcriptomics	#0		BHLHE40	0.5900631	0.243911743164063	Upregulated	2.31289187987981
Noncardiotoxic kinase inhibitor	vemurafenib	MSN09_04R	Transcriptomics	#0		BHLHE40	-0.6401863	0.175558999180794	Downregulated	-2.5452163748983
Noncardiotoxic kinase inhibitor	vemurafenib	MSN05_01R	Transcriptomics	#0		BHLHE41	-1.327263	0.129523143172264	Downregulated	-2.42317556039615
Noncardiotoxic kinase inhibitor	vemurafenib	MSN05_01R	Transcriptomics	#0		BHMT	-4.467199	5.02931776225068E-08	Downregulated	-9.53001261376094
Noncardiotoxic kinase inhibitor	vemurafenib	MSN01_03R	Transcriptomics	#0		BIN1	-1.827375	1	Downregulated	-1.27450557356578
Noncardiotoxic kinase inhibitor	vemurafenib	MSN06_07R	Transcriptomics	#0		BIN1	0.4720304	1	Upregulated	0.863504404645475
Noncardiotoxic kinase inhibitor	vemurafenib	MSN01_03R	Transcriptomics	#0		BIRC5	-0.9351141	0.522268950939178	Downregulated	-2.02660795176142
Noncardiotoxic kinase inhibitor	vemurafenib	MSN08_13R	Transcriptomics	#0		BMP2	0.8806988	0.0481630004942417	Upregulated	3.25143181030407
Noncardiotoxic kinase inhibitor	vemurafenib	MSN01_03R	Transcriptomics	#0		BMP2K	-0.6619955	1	Downregulated	-1.37396996159023
Noncardiotoxic kinase inhibitor	vemurafenib	MSN05_01R	Transcriptomics	#0		BMP4	-1.720683	0.000200807568035088	Downregulated	-5.64022819096118
Noncardiotoxic kinase inhibitor	vemurafenib	MSN01_03R	Transcriptomics	#0		BMP5	-0.5938379	0.81891256570816	Downregulated	-1.63506084016676
Noncardiotoxic kinase inhibitor	vemurafenib	MSN05_01R	Transcriptomics	#0		BMP6	-1.308319	0.211956694722176	Downregulated	-2.15427558826469
Noncardiotoxic kinase inhibitor	vemurafenib	MSN06_07R	Transcriptomics	#0		BMP7	-0.6317606	1	Downregulated	-2.59182921366049
Noncardiotoxic kinase inhibitor	vemurafenib	MSN05_01R	Transcriptomics	#0		BMPER	-2.452019	0.000291054922854528	Downregulated	-5.45675693274733
Noncardiotoxic kinase inhibitor	vemurafenib	MSN01_03R	Transcriptomics	#0		BMPR2	-0.4989166	1	Downregulated	-1.23395134444086
Noncardiotoxic kinase inhibitor	vemurafenib	MSN06_07R	Transcriptomics	#0		BNC1	0.5997733	1	Upregulated	0.876444684722429
Noncardiotoxic kinase inhibitor	vemurafenib	MSN08_13R	Transcriptomics	#0		BNC1	0.927506	0.790741920471191	Upregulated	1.50458184245804
Noncardiotoxic kinase inhibitor	vemurafenib	MSN05_01R	Transcriptomics	#0		BNC2	-1.721599	0.00276972004212439	Downregulated	-4.35335725211914
Noncardiotoxic kinase inhibitor	vemurafenib	MSN05_01R	Transcriptomics	#0		BNIP3	-0.646019	0.0690507143735886	Downregulated	-2.75363745615106
Noncardiotoxic kinase inhibitor	vemurafenib	MSN08_13R	Transcriptomics	#0		BNIP3	-1.049287	0.000271306926151738	Downregulated	-5.90102246184694
Noncardiotoxic kinase inhibitor	vemurafenib	MSN09_04R	Transcriptomics	#0		BNIP3	-0.9391956	0.000735622015781701	Downregulated	-5.78468201989197
Noncardiotoxic kinase inhibitor	vemurafenib	MSN09_04R	Transcriptomics	#0		BNIP3L	-0.4362202	0.608685612678528	Downregulated	-1.53737830364414
Noncardiotoxic kinase inhibitor	vemurafenib	MSN05_01R	Transcriptomics	#0		BOC	-1.791036	0.00223905849270523	Downregulated	-4.46045097533595
Noncardiotoxic kinase inhibitor	vemurafenib	MSN09_04R	Transcriptomics	#0		BRINP1	-1.529501	0.574003934860229	Downregulated	-1.59776653966344
Noncardiotoxic kinase inhibitor	vemurafenib	MSN01_03R	Transcriptomics	#0		BRINP2	2.117278	0.00566191133111715	Upregulated	4.82875909958679
Noncardiotoxic kinase inhibitor	vemurafenib	MSN05_01R	Transcriptomics	#0		BRINP2	0.7645269	0.392216563224792	Upregulated	1.80650413548385
Noncardiotoxic kinase inhibitor	vemurafenib	MSN06_07R	Transcriptomics	#0		BRINP2	0.6504369	1	Upregulated	1.25281365276516
Noncardiotoxic kinase inhibitor	vemurafenib	MSN08_13R	Transcriptomics	#0		BRINP2	-1.495371	0.0928466469049454	Downregulated	-2.88116268510661
Noncardiotoxic kinase inhibitor	vemurafenib	MSN09_04R	Transcriptomics	#0		BRINP2	1.579701	1.80262735294257E-10	Upregulated	13.3118847588923
Noncardiotoxic kinase inhibitor	vemurafenib	MSN06_07R	Transcriptomics	#0		BRSK2	0.7846328	1	Upregulated	0.935895672485335
Noncardiotoxic kinase inhibitor	vemurafenib	MSN09_04R	Transcriptomics	#0		BRSK2	0.8992465	0.574195683002472	Upregulated	1.59459766655694
Noncardiotoxic kinase inhibitor	vemurafenib	MSN01_03R	Transcriptomics	#0		BRWD3	-0.7014884	1	Downregulated	-1.27575853958676
Noncardiotoxic kinase inhibitor	vemurafenib	MSN08_13R	Transcriptomics	#0		BSPRY	1.149139	0.644369661808014	Upregulated	1.66943729888376
Noncardiotoxic kinase inhibitor	vemurafenib	MSN05_01R	Transcriptomics	#0		BST2	-1.5664	0.0188134871423244	Downregulated	-3.40047580897277
Noncardiotoxic kinase inhibitor	vemurafenib	MSN06_07R	Transcriptomics	#0		BTAF1	0.3123444	1	Upregulated	0.939093594716156
Noncardiotoxic kinase inhibitor	vemurafenib	MSN06_07R	Transcriptomics	#0		BTBD11	0.7937974	1	Upregulated	1.0278634300088
Noncardiotoxic kinase inhibitor	vemurafenib	MSN01_03R	Transcriptomics	#0		BTBD18	2.047956	0.639253199100494	Upregulated	1.82665925158403
Noncardiotoxic kinase inhibitor	vemurafenib	MSN05_01R	Transcriptomics	#0		BTBD19	-2.19454	0.00340148201212287	Downregulated	-4.25694638118381
Noncardiotoxic kinase inhibitor	vemurafenib	MSN08_13R	Transcriptomics	#0		BTG1	0.4122001	0.780139446258545	Upregulated	1.51364417809186
Noncardiotoxic kinase inhibitor	vemurafenib	MSN01_03R	Transcriptomics	#0		BTG2	-0.5736518	0.9594407081604	Downregulated	-1.51017359314763
Noncardiotoxic kinase inhibitor	vemurafenib	MSN01_03R	Transcriptomics	#0		BUB1	-0.9791266	0.31795808672905	Downregulated	-2.41879467813761
Noncardiotoxic kinase inhibitor	vemurafenib	MSN06_07R	Transcriptomics	#0		BUB1	-0.3348648	1	Downregulated	-0.928167269430034
Noncardiotoxic kinase inhibitor	vemurafenib	MSN01_03R	Transcriptomics	#0		BUB1B	-0.8807237	0.829132914543152	Downregulated	-1.62269349587048
Noncardiotoxic kinase inhibitor	vemurafenib	MSN05_01R	Transcriptomics	#0		C10ORF71	0.6343014	0.0202258508652449	Upregulated	3.36359258187618
Noncardiotoxic kinase inhibitor	vemurafenib	MSN09_04R	Transcriptomics	#0		C11ORF21	0.8753225	0.127450168132782	Upregulated	2.73613068024837
Noncardiotoxic kinase inhibitor	vemurafenib	MSN06_07R	Transcriptomics	#0		C11ORF87	1.353927	1	Upregulated	1.87382249690215
Noncardiotoxic kinase inhibitor	vemurafenib	MSN01_03R	Transcriptomics	#0		C12ORF75	-0.966626	0.648472607135773	Downregulated	-1.81800746887473
Noncardiotoxic kinase inhibitor	vemurafenib	MSN06_07R	Transcriptomics	#0		C12ORF75	0.3207094	1	Upregulated	0.901136166817942
Noncardiotoxic kinase inhibitor	vemurafenib	MSN08_13R	Transcriptomics	#0		C12ORF75	-0.5788999	0.225776016712189	Downregulated	-2.35814773683819
Noncardiotoxic kinase inhibitor	vemurafenib	MSN06_07R	Transcriptomics	#0		C15ORF39	-0.3459082	1	Downregulated	-1.01219900518137
Noncardiotoxic kinase inhibitor	vemurafenib	MSN08_13R	Transcriptomics	#0		C15ORF41	-0.437942	0.766616106033325	Downregulated	-1.52501826057428
Noncardiotoxic kinase inhibitor	vemurafenib	MSN06_07R	Transcriptomics	#0		C17ORF51	0.6560156	1	Upregulated	1.3005385956937
Noncardiotoxic kinase inhibitor	vemurafenib	MSN01_03R	Transcriptomics	#0		C1GALT1	-1.10447	0.320534914731979	Downregulated	-2.41073507122615
Noncardiotoxic kinase inhibitor	vemurafenib	MSN08_13R	Transcriptomics	#0		C1QL1	-1.386309	0.0255381744354963	Downregulated	-3.60143990872388
Noncardiotoxic kinase inhibitor	vemurafenib	MSN09_04R	Transcriptomics	#0		C1QL1	0.6618141	0.227659583091736	Upregulated	2.36385843083482
Noncardiotoxic kinase inhibitor	vemurafenib	MSN05_01R	Transcriptomics	#0		C1QTNF6	-0.9987686	0.209873601794243	Downregulated	-2.16208145474444
Noncardiotoxic kinase inhibitor	vemurafenib	MSN05_01R	Transcriptomics	#0		C1R	-0.9838126	0.00341311888769269	Downregulated	-4.25368687146762
Noncardiotoxic kinase inhibitor	vemurafenib	MSN09_04R	Transcriptomics	#0		C3	-1.24886	0.10303683578968	Downregulated	-2.90643819629116
Noncardiotoxic kinase inhibitor	vemurafenib	MSN01_03R	Transcriptomics	#0		C3ORF58	-0.5427176	1	Downregulated	-1.20470166733467
Noncardiotoxic kinase inhibitor	vemurafenib	MSN09_04R	Transcriptomics	#0		C3ORF58	0.4884894	0.339330226182938	Upregulated	2.09268545898916
Noncardiotoxic kinase inhibitor	vemurafenib	MSN09_04R	Transcriptomics	#0		C4ORF3	-0.5948259	0.132293924689293	Downregulated	-2.70391852708302
Noncardiotoxic kinase inhibitor	vemurafenib	MSN06_07R	Transcriptomics	#0		C4ORF48	0.9672572	1	Upregulated	1.10378535395552
Noncardiotoxic kinase inhibitor	vemurafenib	MSN01_03R	Transcriptomics	#0		C5ORF24	-0.6737163	0.602123141288757	Downregulated	-1.89408582855833
Noncardiotoxic kinase inhibitor	vemurafenib	MSN08_13R	Transcriptomics	#0		C5ORF38	1.191644	0.461464941501617	Upregulated	1.88585317664596
Noncardiotoxic kinase inhibitor	vemurafenib	MSN06_07R	Transcriptomics	#0		C6ORF223	-0.7102837	1	Downregulated	-0.922509789799482
Noncardiotoxic kinase inhibitor	vemurafenib	MSN08_13R	Transcriptomics	#0		C6ORF223	-1.796576	0.000124507569125853	Downregulated	-6.28646663604166
Noncardiotoxic kinase inhibitor	vemurafenib	MSN09_04R	Transcriptomics	#0		C6ORF223	-1.204409	0.0346709899604321	Downregulated	-3.63424926658951
Noncardiotoxic kinase inhibitor	vemurafenib	MSN08_13R	Transcriptomics	#0		C7	-0.428705	0.821064710617065	Downregulated	-1.47374038712712
Noncardiotoxic kinase inhibitor	vemurafenib	MSN01_03R	Transcriptomics	#0		C9ORF131	1.928097	0.637940883636475	Upregulated	1.82948436358636
Noncardiotoxic kinase inhibitor	vemurafenib	MSN01_03R	Transcriptomics	#0		C9ORF84	1.609618	1	Upregulated	1.22767886705394
Noncardiotoxic kinase inhibitor	vemurafenib	MSN06_07R	Transcriptomics	#0		CA12	-0.9875486	1	Downregulated	-0.947268557460584
Noncardiotoxic kinase inhibitor	vemurafenib	MSN08_13R	Transcriptomics	#0		CA9	-2.08233	0.00278791156597435	Downregulated	-4.73494151429796
Noncardiotoxic kinase inhibitor	vemurafenib	MSN06_07R	Transcriptomics	#0		CACHD1	0.2987649	1	Upregulated	0.831184614498613
Noncardiotoxic kinase inhibitor	vemurafenib	MSN05_01R	Transcriptomics	#0		CACNA1A	-1.375026	0.345395803451538	Downregulated	-1.8825750920677
Noncardiotoxic kinase inhibitor	vemurafenib	MSN09_04R	Transcriptomics	#0		CACNA1B	0.890633	0.0542787536978722	Upregulated	3.31964949023047
Noncardiotoxic kinase inhibitor	vemurafenib	MSN08_13R	Transcriptomics	#0		CACNA1D	0.6602281	0.732482850551605	Upregulated	1.56420742562703
Noncardiotoxic kinase inhibitor	vemurafenib	MSN08_13R	Transcriptomics	#0		CACNA1G	0.4531468	0.605807542800903	Upregulated	1.71348470180269
Noncardiotoxic kinase inhibitor	vemurafenib	MSN09_04R	Transcriptomics	#0		CACNA1H	-0.5222052	0.44797295331955	Downregulated	-1.84008055077264
Noncardiotoxic kinase inhibitor	vemurafenib	MSN01_03R	Transcriptomics	#0		CACNA2D1	-0.7922534	0.482249200344086	Downregulated	-2.0991100993097
Noncardiotoxic kinase inhibitor	vemurafenib	MSN08_13R	Transcriptomics	#0		CACNA2D2	0.7122301	0.115872003138065	Upregulated	2.75276569441841
Noncardiotoxic kinase inhibitor	vemurafenib	MSN09_04R	Transcriptomics	#0		CACNA2D2	0.6879187	0.207324117422104	Upregulated	2.43159693554959
Noncardiotoxic kinase inhibitor	vemurafenib	MSN09_04R	Transcriptomics	#0		CACNB2	0.4463547	0.429253607988358	Upregulated	1.87869900492497
Noncardiotoxic kinase inhibitor	vemurafenib	MSN09_04R	Transcriptomics	#0		CADPS2	0.5993474	0.12221647053957	Upregulated	2.76030263175033
Noncardiotoxic kinase inhibitor	vemurafenib	MSN06_07R	Transcriptomics	#0		CALM1	-0.3517916	1	Downregulated	-1.02975914013706
Noncardiotoxic kinase inhibitor	vemurafenib	MSN06_07R	Transcriptomics	#0		CALN1	0.7765404	1	Upregulated	1.8875455778581
Noncardiotoxic kinase inhibitor	vemurafenib	MSN08_13R	Transcriptomics	#0		CALN1	1.299682	0.0379874408245087	Upregulated	3.39145251000556
Noncardiotoxic kinase inhibitor	vemurafenib	MSN08_13R	Transcriptomics	#0		CAMK1D	0.9021348	0.067516878247261	Upregulated	3.07276206939779
Noncardiotoxic kinase inhibitor	vemurafenib	MSN05_01R	Transcriptomics	#0		CAMK2N1	-1.921112	0.0447239987552166	Downregulated	-2.97036931236038
Noncardiotoxic kinase inhibitor	vemurafenib	MSN06_07R	Transcriptomics	#0		CAMLG	0.3762075	1	Upregulated	0.880545511937608
Noncardiotoxic kinase inhibitor	vemurafenib	MSN09_04R	Transcriptomics	#0		CAMSAP3	0.7929944	0.492648929357529	Upregulated	1.73616155643531
Noncardiotoxic kinase inhibitor	vemurafenib	MSN05_01R	Transcriptomics	#0		CAP1	-0.5483732	0.168769314885139	Downregulated	-2.2747688941354
Noncardiotoxic kinase inhibitor	vemurafenib	MSN01_03R	Transcriptomics	#0		CAPN10	0.554439	1	Upregulated	1.29002952641738
Noncardiotoxic kinase inhibitor	vemurafenib	MSN08_13R	Transcriptomics	#0		CAPN12	-1.218279	0.697204530239105	Downregulated	-1.6059041561729
Noncardiotoxic kinase inhibitor	vemurafenib	MSN09_04R	Transcriptomics	#0		CAPN15	0.5085636	0.336703658103943	Upregulated	2.10193279434909
Noncardiotoxic kinase inhibitor	vemurafenib	MSN09_04R	Transcriptomics	#0		CAPN3	0.4190539	0.57181316614151	Upregulated	1.60102154979517
Noncardiotoxic kinase inhibitor	vemurafenib	MSN01_03R	Transcriptomics	#0		CAPN8	-2.789044	1	Downregulated	-1.27312076801993
Noncardiotoxic kinase inhibitor	vemurafenib	MSN09_04R	Transcriptomics	#0		CASKIN1	0.4651915	0.599853694438934	Upregulated	1.54794994862177
Noncardiotoxic kinase inhibitor	vemurafenib	MSN06_07R	Transcriptomics	#0		CASP1	0.7521766	1	Upregulated	1.05051743150675
Noncardiotoxic kinase inhibitor	vemurafenib	MSN01_03R	Transcriptomics	#0		CASP3	-0.562944	1	Downregulated	-1.28282741164191
Noncardiotoxic kinase inhibitor	vemurafenib	MSN01_03R	Transcriptomics	#0		CASQ1	-0.768194	0.81891256570816	Downregulated	-1.63570327776749
Noncardiotoxic kinase inhibitor	vemurafenib	MSN08_13R	Transcriptomics	#0		CASQ1	-1.173615	8.51515596878016E-06	Downregulated	-7.73164962477922
Noncardiotoxic kinase inhibitor	vemurafenib	MSN08_13R	Transcriptomics	#0		CASQ2	-1.043949	0.000367495900718495	Downregulated	-5.75048137814088
Noncardiotoxic kinase inhibitor	vemurafenib	MSN09_04R	Transcriptomics	#0		CAT	1.770255	1.05669899497229E-08	Upregulated	11.3008013688363
Noncardiotoxic kinase inhibitor	vemurafenib	MSN01_03R	Transcriptomics	#0		CAV3	0.7269097	1	Upregulated	1.38718953584537
Noncardiotoxic kinase inhibitor	vemurafenib	MSN06_07R	Transcriptomics	#0		CAV3	-0.7558566	1	Downregulated	-1.59250468408517
Noncardiotoxic kinase inhibitor	vemurafenib	MSN08_13R	Transcriptomics	#0		CAV3	-2.263398	1.71983265317976E-06	Downregulated	-8.56977821367448
Noncardiotoxic kinase inhibitor	vemurafenib	MSN06_07R	Transcriptomics	#0		CAVIN2	-0.6318181	1	Downregulated	-2.56532359971692
Noncardiotoxic kinase inhibitor	vemurafenib	MSN08_13R	Transcriptomics	#0		CAVIN2	-0.6597744	0.113263621926308	Downregulated	-2.76459692395994
Noncardiotoxic kinase inhibitor	vemurafenib	MSN08_13R	Transcriptomics	#0		CAVIN4	-0.7311777	0.0326724201440811	Downregulated	-3.47462036625702
Noncardiotoxic kinase inhibitor	vemurafenib	MSN01_03R	Transcriptomics	#0		CBFB	-1.111103	0.215087950229645	Downregulated	-2.77928406426766
Noncardiotoxic kinase inhibitor	vemurafenib	MSN09_04R	Transcriptomics	#0		CBWD1	-0.6050207	0.557823598384857	Downregulated	-1.63236531969501
Noncardiotoxic kinase inhibitor	vemurafenib	MSN01_03R	Transcriptomics	#0		CBY3	1.922753	1	Upregulated	1.46396691654313
Noncardiotoxic kinase inhibitor	vemurafenib	MSN01_03R	Transcriptomics	#0		CCBE1	-3.063465	1	Downregulated	-1.31638288409781
Noncardiotoxic kinase inhibitor	vemurafenib	MSN06_07R	Transcriptomics	#0		CCBE1	0.8020028	1	Upregulated	1.23212766665076
Noncardiotoxic kinase inhibitor	vemurafenib	MSN08_13R	Transcriptomics	#0		CCBE1	-2.127109	1.56066143972566E-05	Downregulated	-7.40548181900943
Noncardiotoxic kinase inhibitor	vemurafenib	MSN09_04R	Transcriptomics	#0		CCBE1	-0.6745658	0.314791858196259	Downregulated	-2.15727946423459
Noncardiotoxic kinase inhibitor	vemurafenib	MSN06_07R	Transcriptomics	#0		CCDC141	-0.3507506	1	Downregulated	-1.04439721293555
Noncardiotoxic kinase inhibitor	vemurafenib	MSN06_07R	Transcriptomics	#0		CCDC153	0.872771	1	Upregulated	0.976580856416058
Noncardiotoxic kinase inhibitor	vemurafenib	MSN09_04R	Transcriptomics	#0		CCDC154	1.101515	0.364328563213348	Upregulated	2.0401557739272
Noncardiotoxic kinase inhibitor	vemurafenib	MSN06_07R	Transcriptomics	#0		CCDC17	0.7533049	1	Upregulated	0.996169889277144
Noncardiotoxic kinase inhibitor	vemurafenib	MSN01_03R	Transcriptomics	#0		CCDC28B	0.7235848	1	Upregulated	1.30083934852972
Noncardiotoxic kinase inhibitor	vemurafenib	MSN05_01R	Transcriptomics	#0		CCDC3	-1.847555	5.36666584594059E-06	Downregulated	-7.36711857496823
Noncardiotoxic kinase inhibitor	vemurafenib	MSN06_07R	Transcriptomics	#0		CCDC3	0.5106964	1	Upregulated	1.23396174202022
Noncardiotoxic kinase inhibitor	vemurafenib	MSN08_13R	Transcriptomics	#0		CCDC3	1.946353	2.27884271453149E-07	Upregulated	9.59216069017689
Noncardiotoxic kinase inhibitor	vemurafenib	MSN09_04R	Transcriptomics	#0		CCDC3	-0.8992874	0.47147461771965	Downregulated	-1.78458513997202
Noncardiotoxic kinase inhibitor	vemurafenib	MSN09_04R	Transcriptomics	#0		CCDC57	0.4325931	0.550117254257202	Upregulated	1.64749832165849
Noncardiotoxic kinase inhibitor	vemurafenib	MSN08_13R	Transcriptomics	#0		CCDC63	-0.9725263	0.861060738563538	Downregulated	-1.4343638216964
Noncardiotoxic kinase inhibitor	vemurafenib	MSN06_07R	Transcriptomics	#0		CCDC74B	0.8230784	1	Upregulated	0.903594098055851
Noncardiotoxic kinase inhibitor	vemurafenib	MSN09_04R	Transcriptomics	#0		CCDC78	1.202744	0.0614879578351974	Upregulated	3.22360793213374
Noncardiotoxic kinase inhibitor	vemurafenib	MSN05_01R	Transcriptomics	#0		CCDC80	-1.154168	3.58569263880781E-06	Downregulated	-7.56835288009443
Noncardiotoxic kinase inhibitor	vemurafenib	MSN06_07R	Transcriptomics	#0		CCDC85A	0.5128654	1	Upregulated	0.856932318118534
Noncardiotoxic kinase inhibitor	vemurafenib	MSN01_03R	Transcriptomics	#0		CCDC88A	-0.5884075	1	Downregulated	-1.44371553961063
Noncardiotoxic kinase inhibitor	vemurafenib	MSN05_01R	Transcriptomics	#0		CCL2	-1.464622	0.0855259373784065	Downregulated	-2.63752519028763
Noncardiotoxic kinase inhibitor	vemurafenib	MSN08_13R	Transcriptomics	#0		CCL2	0.9851371	0.369495570659637	Upregulated	2.05284034208192
Noncardiotoxic kinase inhibitor	vemurafenib	MSN05_01R	Transcriptomics	#0		CCL21	-0.6514877	0.202164381742477	Downregulated	-2.18187992042103
Noncardiotoxic kinase inhibitor	vemurafenib	MSN01_03R	Transcriptomics	#0		CCNA1	-4.360116	0.602123141288757	Downregulated	-1.89221345657939
Noncardiotoxic kinase inhibitor	vemurafenib	MSN01_03R	Transcriptomics	#0		CCNA2	-1.128907	0.347460001707077	Downregulated	-2.35507558158675
Noncardiotoxic kinase inhibitor	vemurafenib	MSN01_03R	Transcriptomics	#0		CCNB1	-1.018047	0.291449368000031	Downregulated	-2.49650254997963
Noncardiotoxic kinase inhibitor	vemurafenib	MSN06_07R	Transcriptomics	#0		CCNB2	-0.3813438	1	Downregulated	-0.861461558776347
Noncardiotoxic kinase inhibitor	vemurafenib	MSN01_03R	Transcriptomics	#0		CCND1	-0.7323475	0.525232195854187	Downregulated	-2.01334694095729
Noncardiotoxic kinase inhibitor	vemurafenib	MSN06_07R	Transcriptomics	#0		CCNF	-0.4514948	1	Downregulated	-0.947934674316327
Noncardiotoxic kinase inhibitor	vemurafenib	MSN01_03R	Transcriptomics	#0		CCNL1	-0.7194122	0.802946805953979	Downregulated	-1.65982073461809
Noncardiotoxic kinase inhibitor	vemurafenib	MSN09_04R	Transcriptomics	#0		CCT2	-0.4303866	0.559706270694733	Downregulated	-1.62393088642221
Noncardiotoxic kinase inhibitor	vemurafenib	MSN06_07R	Transcriptomics	#0		CD151	-0.364382	1	Downregulated	-1.06939422243974
Noncardiotoxic kinase inhibitor	vemurafenib	MSN01_03R	Transcriptomics	#0		CD164	-0.7355211	0.445229470729828	Downregulated	-2.17275160618135
Noncardiotoxic kinase inhibitor	vemurafenib	MSN06_07R	Transcriptomics	#0		CD244	1.250985	1	Upregulated	1.80949984795496
Noncardiotoxic kinase inhibitor	vemurafenib	MSN05_01R	Transcriptomics	#0		CD248	-2.102834	1.81895914996844E-10	Downregulated	-12.1100014527349
Noncardiotoxic kinase inhibitor	vemurafenib	MSN08_13R	Transcriptomics	#0		CD248	-0.7854412	0.870078682899475	Downregulated	-1.42602998279235
Noncardiotoxic kinase inhibitor	vemurafenib	MSN06_07R	Transcriptomics	#0		CD274	0.610719	1	Upregulated	1.05955390869784
Noncardiotoxic kinase inhibitor	vemurafenib	MSN09_04R	Transcriptomics	#0		CD274	0.7120221	0.57759416103363	Upregulated	1.58529395437706
Noncardiotoxic kinase inhibitor	vemurafenib	MSN01_03R	Transcriptomics	#0		CD2AP	-0.6938406	1	Downregulated	-1.42735258100241
Noncardiotoxic kinase inhibitor	vemurafenib	MSN08_13R	Transcriptomics	#0		CD34	-2.232222	0.0136284027248621	Downregulated	-3.93217672175925
Noncardiotoxic kinase inhibitor	vemurafenib	MSN01_03R	Transcriptomics	#0		CD37	0.9196829	1	Upregulated	1.22647382964064
Noncardiotoxic kinase inhibitor	vemurafenib	MSN05_01R	Transcriptomics	#0		CD40	-1.660346	0.151716858148575	Downregulated	-2.33499609976548
Noncardiotoxic kinase inhibitor	vemurafenib	MSN05_01R	Transcriptomics	#0		CD44	-1.710231	9.0513003669912E-06	Downregulated	-7.13293360176854
Noncardiotoxic kinase inhibitor	vemurafenib	MSN09_04R	Transcriptomics	#0		CD44	-0.9755653	0.370898962020874	Downregulated	-2.01655644517674
Noncardiotoxic kinase inhibitor	vemurafenib	MSN05_01R	Transcriptomics	#0		CD9	-0.9301951	0.396306365728378	Downregulated	-1.79982208580974
Noncardiotoxic kinase inhibitor	vemurafenib	MSN01_03R	Transcriptomics	#0		CDAN1	0.5726908	1	Upregulated	1.29764769933258
Noncardiotoxic kinase inhibitor	vemurafenib	MSN06_07R	Transcriptomics	#0		CDC20	-0.3717379	1	Downregulated	-0.884640771536385
Noncardiotoxic kinase inhibitor	vemurafenib	MSN01_03R	Transcriptomics	#0		CDC42EP1	-2.537589	1	Downregulated	-1.19904636759564
Noncardiotoxic kinase inhibitor	vemurafenib	MSN05_01R	Transcriptomics	#0		CDC42EP1	-1.033842	0.0570934899151325	Downregulated	-2.84654621309095
Noncardiotoxic kinase inhibitor	vemurafenib	MSN09_04R	Transcriptomics	#0		CDC42EP1	-0.8673054	0.424192428588867	Downregulated	-1.89392777012128
Noncardiotoxic kinase inhibitor	vemurafenib	MSN08_13R	Transcriptomics	#0		CDC42EP3	-0.4529587	0.801567375659943	Downregulated	-1.49053685437157
Noncardiotoxic kinase inhibitor	vemurafenib	MSN01_03R	Transcriptomics	#0		CDCA2	-0.9919844	1	Downregulated	-1.20536704177554
Noncardiotoxic kinase inhibitor	vemurafenib	MSN06_07R	Transcriptomics	#0		CDCA2	-0.425273	1	Downregulated	-0.875002515924443
Noncardiotoxic kinase inhibitor	vemurafenib	MSN05_01R	Transcriptomics	#0		CDH11	-0.9063074	0.000528357631992549	Downregulated	-5.16751908991376
Noncardiotoxic kinase inhibitor	vemurafenib	MSN08_13R	Transcriptomics	#0		CDH11	0.6376658	0.0676271170377731	Upregulated	3.06969962802511
Noncardiotoxic kinase inhibitor	vemurafenib	MSN08_13R	Transcriptomics	#0		CDH13	0.7649651	0.69860577583313	Upregulated	1.6024554435801
Noncardiotoxic kinase inhibitor	vemurafenib	MSN05_01R	Transcriptomics	#0		CDH3	0.4402749	0.389255940914154	Upregulated	1.81125216866881
Noncardiotoxic kinase inhibitor	vemurafenib	MSN09_04R	Transcriptomics	#0		CDH3	0.434701	0.494642168283463	Upregulated	1.7336204778186
Noncardiotoxic kinase inhibitor	vemurafenib	MSN09_04R	Transcriptomics	#0		CDH4	-1.468804	0.489109635353088	Downregulated	-1.74526902960492
Noncardiotoxic kinase inhibitor	vemurafenib	MSN05_01R	Transcriptomics	#0		CDH6	-1.516057	0.145636081695557	Downregulated	-2.35855882897014
Noncardiotoxic kinase inhibitor	vemurafenib	MSN08_13R	Transcriptomics	#0		CDH8	-0.5241809	0.698975086212158	Downregulated	-1.59907487266903
Noncardiotoxic kinase inhibitor	vemurafenib	MSN01_03R	Transcriptomics	#0		CDK1	-1.140421	0.269324332475662	Downregulated	-2.56758176868865
Noncardiotoxic kinase inhibitor	vemurafenib	MSN01_03R	Transcriptomics	#0		CDK18	0.9319766	0.0813506841659546	Upregulated	3.37033096670239
Noncardiotoxic kinase inhibitor	vemurafenib	MSN08_13R	Transcriptomics	#0		CDK18	-1.156777	6.12242874922231E-05	Downregulated	-6.66761381600678
Noncardiotoxic kinase inhibitor	vemurafenib	MSN01_03R	Transcriptomics	#0		CDK6	-0.634575	0.686993598937988	Downregulated	-1.77395786851061
Noncardiotoxic kinase inhibitor	vemurafenib	MSN06_07R	Transcriptomics	#0		CDKN1A	-0.3405293	1	Downregulated	-0.99311212550443
Noncardiotoxic kinase inhibitor	vemurafenib	MSN08_13R	Transcriptomics	#0		CDKN1A	0.4136157	0.811900019645691	Upregulated	1.48151533225558
Noncardiotoxic kinase inhibitor	vemurafenib	MSN05_01R	Transcriptomics	#0		CDKN2A	-1.242696	0.418117105960846	Downregulated	-1.76795505689737
Noncardiotoxic kinase inhibitor	vemurafenib	MSN05_01R	Transcriptomics	#0		CDKN2B	-1.512122	1.21200355351903E-05	Downregulated	-6.99559049979582
Noncardiotoxic kinase inhibitor	vemurafenib	MSN01_03R	Transcriptomics	#0		CDON	0.8346756	0.313028693199158	Upregulated	2.45924800661249
Noncardiotoxic kinase inhibitor	vemurafenib	MSN06_07R	Transcriptomics	#0		CDON	0.4278201	1	Upregulated	1.09477781244842
Noncardiotoxic kinase inhibitor	vemurafenib	MSN09_04R	Transcriptomics	#0		CDR2	-0.6470023	0.591916024684906	Downregulated	-1.55748452420537
Noncardiotoxic kinase inhibitor	vemurafenib	MSN06_07R	Transcriptomics	#0		CEBPD	0.6179975	1	Upregulated	1.16685922073071
Noncardiotoxic kinase inhibitor	vemurafenib	MSN08_13R	Transcriptomics	#0		CEBPD	-0.9631799	0.129795953631401	Downregulated	-2.68824307864956
Noncardiotoxic kinase inhibitor	vemurafenib	MSN09_04R	Transcriptomics	#0		CEBPD	0.7444761	0.0724919959902763	Upregulated	3.10816351578554
Noncardiotoxic kinase inhibitor	vemurafenib	MSN06_07R	Transcriptomics	#0		CELF5	1.326215	1	Upregulated	1.78794918525269
Noncardiotoxic kinase inhibitor	vemurafenib	MSN09_04R	Transcriptomics	#0		CELSR1	0.4192046	0.519525051116943	Upregulated	1.69382171695291
Noncardiotoxic kinase inhibitor	vemurafenib	MSN08_13R	Transcriptomics	#0		CELSR3	0.6766503	0.897918045520782	Upregulated	1.39289753525706
Noncardiotoxic kinase inhibitor	vemurafenib	MSN01_03R	Transcriptomics	#0		CEMIP	0.7803915	1	Upregulated	1.36401495326592
Noncardiotoxic kinase inhibitor	vemurafenib	MSN06_07R	Transcriptomics	#0		CEMIP	0.4619976	1	Upregulated	1.52197196766955
Noncardiotoxic kinase inhibitor	vemurafenib	MSN01_03R	Transcriptomics	#0		CENPE	-0.9547924	0.701095640659332	Downregulated	-1.75512193984649
Noncardiotoxic kinase inhibitor	vemurafenib	MSN01_03R	Transcriptomics	#0		CENPF	-1.228519	0.0105086909607053	Downregulated	-4.48099229066519
Noncardiotoxic kinase inhibitor	vemurafenib	MSN06_07R	Transcriptomics	#0		CENPM	-0.627093	1	Downregulated	-1.00431901946021
Noncardiotoxic kinase inhibitor	vemurafenib	MSN09_04R	Transcriptomics	#0		CENPN	-0.6587292	0.113194823265076	Downregulated	-2.83727052366256
Noncardiotoxic kinase inhibitor	vemurafenib	MSN09_04R	Transcriptomics	#0		CEP131	0.7433732	0.0605474710464478	Upregulated	3.24448805048971
Noncardiotoxic kinase inhibitor	vemurafenib	MSN06_07R	Transcriptomics	#0		CEP170B	-0.3693165	1	Downregulated	-0.832433430605342
Noncardiotoxic kinase inhibitor	vemurafenib	MSN01_03R	Transcriptomics	#0		CEP295NL	3.516957	0.0200436040759087	Upregulated	4.13775590353863
Noncardiotoxic kinase inhibitor	vemurafenib	MSN01_03R	Transcriptomics	#0		CEP55	-1.624196	0.198655217885971	Downregulated	-2.82498433569076
Noncardiotoxic kinase inhibitor	vemurafenib	MSN01_03R	Transcriptomics	#0		CERS4	0.686527	0.81891256570816	Upregulated	1.63697438932643
Noncardiotoxic kinase inhibitor	vemurafenib	MSN06_07R	Transcriptomics	#0		CFAP221	0.4933513	1	Upregulated	0.93854252872465
Noncardiotoxic kinase inhibitor	vemurafenib	MSN09_04R	Transcriptomics	#0		CFAP46	0.9927229	0.33001834154129	Upregulated	2.12368274885813
Noncardiotoxic kinase inhibitor	vemurafenib	MSN05_01R	Transcriptomics	#0		CFH	-0.6836233	0.297470033168793	Downregulated	-1.9693638951891
Noncardiotoxic kinase inhibitor	vemurafenib	MSN08_13R	Transcriptomics	#0		CFH	-1.356461	0.00522678904235363	Downregulated	-4.42345138127738
Noncardiotoxic kinase inhibitor	vemurafenib	MSN05_01R	Transcriptomics	#0		CFI	-1.469561	9.12434843485244E-05	Downregulated	-6.01990284614879
Noncardiotoxic kinase inhibitor	vemurafenib	MSN08_13R	Transcriptomics	#0		CFI	-1.081138	0.155698463320732	Downregulated	-2.58731808649425
Noncardiotoxic kinase inhibitor	vemurafenib	MSN09_04R	Transcriptomics	#0		CHAC1	1.058165	0.202094003558159	Upregulated	2.4509975157148
Noncardiotoxic kinase inhibitor	vemurafenib	MSN09_04R	Transcriptomics	#0		CHAD	0.7802182	0.57181316614151	Upregulated	1.6031411951292
Noncardiotoxic kinase inhibitor	vemurafenib	MSN06_07R	Transcriptomics	#0		CHCHD2	-0.5677415	1	Downregulated	-1.79318847821597
Noncardiotoxic kinase inhibitor	vemurafenib	MSN08_13R	Transcriptomics	#0		CHCHD2	-4.23318	4.09390465971882E-10	Downregulated	-12.600612010242
Noncardiotoxic kinase inhibitor	vemurafenib	MSN09_04R	Transcriptomics	#0		CHCHD2	-0.6851109	0.0542787536978722	Downregulated	-3.32718867074294
Noncardiotoxic kinase inhibitor	vemurafenib	MSN05_01R	Transcriptomics	#0		CHI3L1	-1.68309	0.0478795915842056	Downregulated	-2.93475258281222
Noncardiotoxic kinase inhibitor	vemurafenib	MSN09_04R	Transcriptomics	#0		CHRM2	0.6590022	0.0345727279782295	Upregulated	3.63989097984749
Noncardiotoxic kinase inhibitor	vemurafenib	MSN06_07R	Transcriptomics	#0		CHRNA3	0.6510327	1	Upregulated	1.1889819080813
Noncardiotoxic kinase inhibitor	vemurafenib	MSN08_13R	Transcriptomics	#0		CHRNA3	0.7924132	0.239608824253082	Upregulated	2.32659158521686
Noncardiotoxic kinase inhibitor	vemurafenib	MSN08_13R	Transcriptomics	#0		CHST1	0.9941735	0.883282065391541	Upregulated	1.40465154576633
Noncardiotoxic kinase inhibitor	vemurafenib	MSN08_13R	Transcriptomics	#0		CHST15	-1.003058	0.898170948028564	Downregulated	-1.39146514048119
Noncardiotoxic kinase inhibitor	vemurafenib	MSN05_01R	Transcriptomics	#0		CHST2	-1.783623	0.00583433359861374	Downregulated	-3.98513151534674
Noncardiotoxic kinase inhibitor	vemurafenib	MSN06_07R	Transcriptomics	#0		CHST7	-0.6589004	1	Downregulated	-0.86759210033651
Noncardiotoxic kinase inhibitor	vemurafenib	MSN01_03R	Transcriptomics	#0		CHSY1	-0.752536	1	Downregulated	-1.38318793875831
Noncardiotoxic kinase inhibitor	vemurafenib	MSN09_04R	Transcriptomics	#0		CHTF18	0.660825	0.170516446232796	Upregulated	2.56333608387049
Noncardiotoxic kinase inhibitor	vemurafenib	MSN06_07R	Transcriptomics	#0		CILP	0.9791852	1	Upregulated	1.30218497000772
Noncardiotoxic kinase inhibitor	vemurafenib	MSN08_13R	Transcriptomics	#0		CILP	-1.212955	0.521444201469421	Downregulated	-1.81329649798494
Noncardiotoxic kinase inhibitor	vemurafenib	MSN05_01R	Transcriptomics	#0		CISH	0.8711621	0.00122712890151888	Upregulated	4.75873460456181
Noncardiotoxic kinase inhibitor	vemurafenib	MSN06_07R	Transcriptomics	#0		CISH	0.3805954	1	Upregulated	1.05884669909284
Noncardiotoxic kinase inhibitor	vemurafenib	MSN08_13R	Transcriptomics	#0		CISH	0.581205	0.281026512384415	Upregulated	2.23220358797656
Noncardiotoxic kinase inhibitor	vemurafenib	MSN01_03R	Transcriptomics	#0		CIT	-0.9573628	0.996615290641785	Downregulated	-1.47014314737848
Noncardiotoxic kinase inhibitor	vemurafenib	MSN01_03R	Transcriptomics	#0		CKAP2	-0.9919156	0.142193764448166	Downregulated	-3.0055957459332
Noncardiotoxic kinase inhibitor	vemurafenib	MSN01_03R	Transcriptomics	#0		CKAP2L	-1.562743	0.32439061999321	Downregulated	-2.39955519832396
Noncardiotoxic kinase inhibitor	vemurafenib	MSN06_07R	Transcriptomics	#0		CKB	-0.3979327	1	Downregulated	-1.23889543549405
Noncardiotoxic kinase inhibitor	vemurafenib	MSN06_07R	Transcriptomics	#0		CKMT2	-0.5033748	1	Downregulated	-1.81180539319595
Noncardiotoxic kinase inhibitor	vemurafenib	MSN08_13R	Transcriptomics	#0		CKMT2	-0.5181403	0.414779007434845	Downregulated	-1.97283411001019
Noncardiotoxic kinase inhibitor	vemurafenib	MSN01_03R	Transcriptomics	#0		CKS2	-1.050312	1	Downregulated	-1.29943143467015
Noncardiotoxic kinase inhibitor	vemurafenib	MSN09_04R	Transcriptomics	#0		CKS2	-0.5578595	0.550117254257202	Downregulated	-1.64889717191373
Noncardiotoxic kinase inhibitor	vemurafenib	MSN01_03R	Transcriptomics	#0		CLCN2	1.304005	0.873359262943268	Upregulated	1.57854891170646
Noncardiotoxic kinase inhibitor	vemurafenib	MSN09_04R	Transcriptomics	#0		CLDN11	-1.35971	0.571746647357941	Downregulated	-1.60447960847499
Noncardiotoxic kinase inhibitor	vemurafenib	MSN01_03R	Transcriptomics	#0		CLDN6	-2.305679	3.97697913285811E-05	Downregulated	-7.16925546980157
Noncardiotoxic kinase inhibitor	vemurafenib	MSN09_04R	Transcriptomics	#0		CLDN6	-0.6483232	0.0896421298384666	Downregulated	-2.97929244518221
Noncardiotoxic kinase inhibitor	vemurafenib	MSN05_01R	Transcriptomics	#0		CLEC11A	-1.104191	0.349886268377304	Downregulated	-1.87202780310764
Noncardiotoxic kinase inhibitor	vemurafenib	MSN09_04R	Transcriptomics	#0		CLEC2D	0.813289	0.0278772842139006	Upregulated	3.79518130298582
Noncardiotoxic kinase inhibitor	vemurafenib	MSN08_13R	Transcriptomics	#0		CLIC5	-0.4362118	0.778109014034271	Downregulated	-1.51576866881575
Noncardiotoxic kinase inhibitor	vemurafenib	MSN05_01R	Transcriptomics	#0		CLIC6	-6.614706	2.93661557477256E-20	Downregulated	-22.504037344887
Noncardiotoxic kinase inhibitor	vemurafenib	MSN05_01R	Transcriptomics	#0		CLMP	-1.469116	0.0813498273491859	Downregulated	-2.66576470537581
Noncardiotoxic kinase inhibitor	vemurafenib	MSN08_13R	Transcriptomics	#0		CLSTN2	-1.00651	0.000492957187816501	Downregulated	-5.61685052679145
Noncardiotoxic kinase inhibitor	vemurafenib	MSN06_07R	Transcriptomics	#0		CMKLR1	-0.6989965	1	Downregulated	-0.952757307628579
Noncardiotoxic kinase inhibitor	vemurafenib	MSN06_07R	Transcriptomics	#0		CMTM5	-0.5801944	1	Downregulated	-1.48850726066386
Noncardiotoxic kinase inhibitor	vemurafenib	MSN09_04R	Transcriptomics	#0		CNN1	-0.5629782	0.200051292777061	Downregulated	-2.45708962745771
Noncardiotoxic kinase inhibitor	vemurafenib	MSN08_13R	Transcriptomics	#0		CNOT11	-0.5534407	0.31213715672493	Downregulated	-2.16341685498436
Noncardiotoxic kinase inhibitor	vemurafenib	MSN01_03R	Transcriptomics	#0		CNPPD1	0.5849161	0.908538401126862	Upregulated	1.54966050439429
Noncardiotoxic kinase inhibitor	vemurafenib	MSN05_01R	Transcriptomics	#0		CNR1	-1.99947	0.0865016654133797	Downregulated	-2.6306257319621
Noncardiotoxic kinase inhibitor	vemurafenib	MSN08_13R	Transcriptomics	#0		CNTN1	-0.639311	0.809657096862793	Downregulated	-1.48344481461006
Noncardiotoxic kinase inhibitor	vemurafenib	MSN06_07R	Transcriptomics	#0		CNTN3	0.9139695	1	Upregulated	1.1367846040557
Noncardiotoxic kinase inhibitor	vemurafenib	MSN06_07R	Transcriptomics	#0		CNTN4	-0.6078721	1	Downregulated	-1.79286501340608
Noncardiotoxic kinase inhibitor	vemurafenib	MSN08_13R	Transcriptomics	#0		CNTN5	0.8340611	0.567480206489563	Upregulated	1.75737081659172
Noncardiotoxic kinase inhibitor	vemurafenib	MSN05_01R	Transcriptomics	#0		CNTN6	-3.240224	3.84301893063821E-06	Downregulated	-7.52805833981321
Noncardiotoxic kinase inhibitor	vemurafenib	MSN08_13R	Transcriptomics	#0		CNTNAP1	0.5265556	0.288912296295166	Upregulated	2.21346580008998
Noncardiotoxic kinase inhibitor	vemurafenib	MSN06_07R	Transcriptomics	#0		COBLL1	0.4585162	1	Upregulated	1.14971458923078
Noncardiotoxic kinase inhibitor	vemurafenib	MSN05_01R	Transcriptomics	#0		COL11A1	-2.76801	4.26782724558108E-27	Downregulated	-29.5457975515303
Noncardiotoxic kinase inhibitor	vemurafenib	MSN06_07R	Transcriptomics	#0		COL11A1	0.4452398	1	Upregulated	1.28112473232266
Noncardiotoxic kinase inhibitor	vemurafenib	MSN09_04R	Transcriptomics	#0		COL11A2	0.9837763	0.0608164183795452	Upregulated	3.23661076070201
Noncardiotoxic kinase inhibitor	vemurafenib	MSN08_13R	Transcriptomics	#0		COL12A1	-0.7036909	0.0785184130072594	Downregulated	-2.98467095350919
Noncardiotoxic kinase inhibitor	vemurafenib	MSN05_01R	Transcriptomics	#0		COL14A1	-0.8014801	0.00354105839505792	Downregulated	-4.2341743447781
Noncardiotoxic kinase inhibitor	vemurafenib	MSN08_13R	Transcriptomics	#0		COL14A1	0.5254417	0.288912296295166	Upregulated	2.214986834933
Noncardiotoxic kinase inhibitor	vemurafenib	MSN01_03R	Transcriptomics	#0		COL15A1	0.7568926	1	Upregulated	1.34080888414401
Noncardiotoxic kinase inhibitor	vemurafenib	MSN05_01R	Transcriptomics	#0		COL15A1	-1.273381	0.00143081555142999	Downregulated	-4.68196423644872
Noncardiotoxic kinase inhibitor	vemurafenib	MSN01_03R	Transcriptomics	#0		COL16A1	0.4528163	1	Upregulated	1.23642746650857
Noncardiotoxic kinase inhibitor	vemurafenib	MSN09_04R	Transcriptomics	#0		COL19A1	0.637652	0.196225315332413	Upregulated	2.47055549215396
Noncardiotoxic kinase inhibitor	vemurafenib	MSN05_01R	Transcriptomics	#0		COL1A1	-1.954348	1.35561971804227E-13	Downregulated	-15.4601594281634
Noncardiotoxic kinase inhibitor	vemurafenib	MSN08_13R	Transcriptomics	#0		COL1A1	-0.4533597	0.841467201709747	Downregulated	-1.44886342955249
Noncardiotoxic kinase inhibitor	vemurafenib	MSN01_03R	Transcriptomics	#0		COL1A2	-0.7688252	0.49765020608902	Downregulated	-2.07046253387206
Noncardiotoxic kinase inhibitor	vemurafenib	MSN05_01R	Transcriptomics	#0		COL1A2	-2.397503	1.85511757203176E-19	Downregulated	-21.6771840194306
Noncardiotoxic kinase inhibitor	vemurafenib	MSN08_13R	Transcriptomics	#0		COL1A2	-0.4967962	0.598330616950989	Downregulated	-1.72073414751369
Noncardiotoxic kinase inhibitor	vemurafenib	MSN09_04R	Transcriptomics	#0		COL1A2	-0.7974189	0.00920458883047104	Downregulated	-4.38630239596066
Noncardiotoxic kinase inhibitor	vemurafenib	MSN01_03R	Transcriptomics	#0		COL21A1	-1.006116	0.0580347701907158	Downregulated	-3.58124480936815
Noncardiotoxic kinase inhibitor	vemurafenib	MSN08_13R	Transcriptomics	#0		COL21A1	-0.5350011	0.371642708778381	Downregulated	-2.0462140792592
Noncardiotoxic kinase inhibitor	vemurafenib	MSN05_01R	Transcriptomics	#0		COL22A1	0.6022328	0.443556994199753	Upregulated	1.73248060622226
Noncardiotoxic kinase inhibitor	vemurafenib	MSN06_07R	Transcriptomics	#0		COL22A1	0.645912	1	Upregulated	1.23166339816599
Noncardiotoxic kinase inhibitor	vemurafenib	MSN05_01R	Transcriptomics	#0		COL25A1	-1.182723	0.299998313188553	Downregulated	-1.96328665203847
Noncardiotoxic kinase inhibitor	vemurafenib	MSN06_07R	Transcriptomics	#0		COL25A1	0.7528847	1	Upregulated	0.892314564862562
Noncardiotoxic kinase inhibitor	vemurafenib	MSN06_07R	Transcriptomics	#0		COL26A1	0.9318861	1	Upregulated	1.24845998390444
Noncardiotoxic kinase inhibitor	vemurafenib	MSN01_03R	Transcriptomics	#0		COL2A1	-2.458828	3.33499627913625E-08	Downregulated	-10.619294102018
Noncardiotoxic kinase inhibitor	vemurafenib	MSN05_01R	Transcriptomics	#0		COL2A1	1.063314	2.94870460493257E-07	Upregulated	8.72410191733478
Noncardiotoxic kinase inhibitor	vemurafenib	MSN08_13R	Transcriptomics	#0		COL2A1	0.5149747	0.299321472644806	Upregulated	2.18706367365235
Noncardiotoxic kinase inhibitor	vemurafenib	MSN09_04R	Transcriptomics	#0		COL2A1	-0.5036638	0.363897621631622	Downregulated	-2.04184514620993
Noncardiotoxic kinase inhibitor	vemurafenib	MSN01_03R	Transcriptomics	#0		COL3A1	-0.9746388	0.0706285163760185	Downregulated	-3.45398848647712
Noncardiotoxic kinase inhibitor	vemurafenib	MSN05_01R	Transcriptomics	#0		COL3A1	-2.336533	3.18906560472749E-18	Downregulated	-20.3935873538496
Noncardiotoxic kinase inhibitor	vemurafenib	MSN09_04R	Transcriptomics	#0		COL3A1	-0.6213897	0.106130190193653	Downregulated	-2.88011043720863
Noncardiotoxic kinase inhibitor	vemurafenib	MSN08_13R	Transcriptomics	#0		COL4A1	0.4420188	0.763744473457336	Upregulated	1.52740804070273
Noncardiotoxic kinase inhibitor	vemurafenib	MSN09_04R	Transcriptomics	#0		COL4A3BP	0.4420927	0.489109635353088	Upregulated	1.7412638787869
Noncardiotoxic kinase inhibitor	vemurafenib	MSN06_07R	Transcriptomics	#0		COL4A4	-1.163366	1	Downregulated	-1.46997686998595
Noncardiotoxic kinase inhibitor	vemurafenib	MSN05_01R	Transcriptomics	#0		COL4A6	0.5264984	0.130066931247711	Upregulated	2.41886202471073
Noncardiotoxic kinase inhibitor	vemurafenib	MSN08_13R	Transcriptomics	#0		COL4A6	0.493488	0.363088011741638	Upregulated	2.06415491045516
Noncardiotoxic kinase inhibitor	vemurafenib	MSN05_01R	Transcriptomics	#0		COL5A1	-0.7997601	0.00836542993783951	Downregulated	-3.80635810759115
Noncardiotoxic kinase inhibitor	vemurafenib	MSN05_01R	Transcriptomics	#0		COL5A3	-2.499147	0.000101753517810721	Downregulated	-5.96433496742305
Noncardiotoxic kinase inhibitor	vemurafenib	MSN08_13R	Transcriptomics	#0		COL5A3	-2.236909	0.0379874408245087	Downregulated	-3.39399815549563
Noncardiotoxic kinase inhibitor	vemurafenib	MSN08_13R	Transcriptomics	#0		COL6A1	-0.4731342	0.658433079719543	Downregulated	-1.65299891161953
Noncardiotoxic kinase inhibitor	vemurafenib	MSN05_01R	Transcriptomics	#0		COL6A2	-1.065228	3.03259130305378E-05	Downregulated	-6.55431142800936
Noncardiotoxic kinase inhibitor	vemurafenib	MSN08_13R	Transcriptomics	#0		COL6A2	-1.086864	5.02292859891895E-05	Downregulated	-6.77583914295528
Noncardiotoxic kinase inhibitor	vemurafenib	MSN01_03R	Transcriptomics	#0		COL6A3	-1.824893	0.260117053985596	Downregulated	-2.592522054186
Noncardiotoxic kinase inhibitor	vemurafenib	MSN05_01R	Transcriptomics	#0		COL6A3	-2.728348	5.70060819064039E-29	Downregulated	-31.5749851405139
Noncardiotoxic kinase inhibitor	vemurafenib	MSN08_13R	Transcriptomics	#0		COL6A3	-0.9499974	0.0018798167584464	Downregulated	-4.93383533664059
Noncardiotoxic kinase inhibitor	vemurafenib	MSN09_04R	Transcriptomics	#0		COL6A3	-1.223883	0.00288434443064034	Downregulated	-5.01960752380613
Noncardiotoxic kinase inhibitor	vemurafenib	MSN05_01R	Transcriptomics	#0		COL6A6	-2.121208	7.7411110854797E-10	Downregulated	-11.4546921839391
Noncardiotoxic kinase inhibitor	vemurafenib	MSN08_13R	Transcriptomics	#0		COL6A6	-1.385232	0.131485849618912	Downregulated	-2.67957312722052
Noncardiotoxic kinase inhibitor	vemurafenib	MSN01_03R	Transcriptomics	#0		COL7A1	0.6879377	0.423550456762314	Upregulated	2.21052403777395
Noncardiotoxic kinase inhibitor	vemurafenib	MSN06_07R	Transcriptomics	#0		COL7A1	0.3220281	1	Upregulated	0.971641193582365
Noncardiotoxic kinase inhibitor	vemurafenib	MSN06_07R	Transcriptomics	#0		COL8A1	0.3864136	1	Upregulated	0.905404759066387
Noncardiotoxic kinase inhibitor	vemurafenib	MSN08_13R	Transcriptomics	#0		COL8A1	-0.5902119	0.827923834323883	Downregulated	-1.46652922636947
Noncardiotoxic kinase inhibitor	vemurafenib	MSN09_04R	Transcriptomics	#0		COL8A1	-0.7725891	0.410343140363693	Downregulated	-1.92640811523174
Noncardiotoxic kinase inhibitor	vemurafenib	MSN05_01R	Transcriptomics	#0		COL8A2	-2.977093	1.17004184119196E-08	Downregulated	-10.1993179642278
Noncardiotoxic kinase inhibitor	vemurafenib	MSN08_13R	Transcriptomics	#0		COL8A2	-2.803163	2.10066100407857E-05	Downregulated	-7.21116776376392
Noncardiotoxic kinase inhibitor	vemurafenib	MSN01_03R	Transcriptomics	#0		COL9A1	-2.391562	0.0692160055041313	Downregulated	-3.46851435594141
Noncardiotoxic kinase inhibitor	vemurafenib	MSN05_01R	Transcriptomics	#0		COL9A2	-3.55113	3.65113980715925E-11	Downregulated	-12.8462874621966
Noncardiotoxic kinase inhibitor	vemurafenib	MSN08_13R	Transcriptomics	#0		COL9A2	-2.948558	4.30276315910305E-07	Downregulated	-9.27797228305942
Noncardiotoxic kinase inhibitor	vemurafenib	MSN05_01R	Transcriptomics	#0		COL9A3	-1.635718	0.00117443187627941	Downregulated	-4.78395725259432
Noncardiotoxic kinase inhibitor	vemurafenib	MSN06_07R	Transcriptomics	#0		COL9A3	0.8477218	1	Upregulated	1.21347190986569
Noncardiotoxic kinase inhibitor	vemurafenib	MSN08_13R	Transcriptomics	#0		COL9A3	-1.19712	0.0773091390728951	Downregulated	-2.99546017509765
Noncardiotoxic kinase inhibitor	vemurafenib	MSN08_13R	Transcriptomics	#0		COLCA1	-1.627365	0.457971185445786	Downregulated	-1.89260952168456
Noncardiotoxic kinase inhibitor	vemurafenib	MSN01_03R	Transcriptomics	#0		COLEC11	-3.408684	0.932829797267914	Downregulated	-1.53364423609052
Noncardiotoxic kinase inhibitor	vemurafenib	MSN09_04R	Transcriptomics	#0		COLEC11	-1.168903	0.57181316614151	Downregulated	-1.60207474010885
Noncardiotoxic kinase inhibitor	vemurafenib	MSN05_01R	Transcriptomics	#0		COLEC12	-1.046137	0.0310447849333286	Downregulated	-3.15767647926233
Noncardiotoxic kinase inhibitor	vemurafenib	MSN09_04R	Transcriptomics	#0		COLEC12	-0.9292647	0.57759416103363	Downregulated	-1.58566801191774
Noncardiotoxic kinase inhibitor	vemurafenib	MSN01_03R	Transcriptomics	#0		COLQ	-0.8221443	0.552682340145111	Downregulated	-1.96274006662395
Noncardiotoxic kinase inhibitor	vemurafenib	MSN08_13R	Transcriptomics	#0		COQ8A	-0.4481899	0.829090535640717	Downregulated	-1.4652015781387
Noncardiotoxic kinase inhibitor	vemurafenib	MSN01_03R	Transcriptomics	#0		CORO2B	0.579961	1	Upregulated	1.31244717688359
Noncardiotoxic kinase inhibitor	vemurafenib	MSN09_04R	Transcriptomics	#0		CORO2B	0.4927592	0.426848411560059	Upregulated	1.88796087472774
Noncardiotoxic kinase inhibitor	vemurafenib	MSN05_01R	Transcriptomics	#0		COTL1	-1.952631	1.91879129772532E-12	Downregulated	-14.2495239706497
Noncardiotoxic kinase inhibitor	vemurafenib	MSN06_07R	Transcriptomics	#0		COX17	-0.3207657	1	Downregulated	-0.839503500627853
Noncardiotoxic kinase inhibitor	vemurafenib	MSN09_04R	Transcriptomics	#0		COX6A1	-0.4600196	0.550117254257202	Downregulated	-1.65173643231622
Noncardiotoxic kinase inhibitor	vemurafenib	MSN08_13R	Transcriptomics	#0		COX6A2	-1.243473	4.04688362323213E-05	Downregulated	-6.8786302863414
Noncardiotoxic kinase inhibitor	vemurafenib	MSN06_07R	Transcriptomics	#0		COX7A1	-0.6118721	1	Downregulated	-1.5762331528949
Noncardiotoxic kinase inhibitor	vemurafenib	MSN08_13R	Transcriptomics	#0		COX7A1	-0.9500297	0.0285992957651615	Downregulated	-3.54331955596012
Noncardiotoxic kinase inhibitor	vemurafenib	MSN09_04R	Transcriptomics	#0		COX7A1	-0.6057928	0.198449343442917	Downregulated	-2.4622679086429
Noncardiotoxic kinase inhibitor	vemurafenib	MSN09_04R	Transcriptomics	#0		COX7A2	-0.4815457	0.425880640745163	Downregulated	-1.8902553064074
Noncardiotoxic kinase inhibitor	vemurafenib	MSN05_01R	Transcriptomics	#0		CPA4	-2.059574	1.24859127481614E-06	Downregulated	-8.05839480098109
Noncardiotoxic kinase inhibitor	vemurafenib	MSN05_01R	Transcriptomics	#0		CPAMD8	-1.856103	0.00150704034604132	Downregulated	-4.65701568223903
Noncardiotoxic kinase inhibitor	vemurafenib	MSN08_13R	Transcriptomics	#0		CPAMD8	-1.630388	0.0590543895959854	Downregulated	-3.14516922556045
Noncardiotoxic kinase inhibitor	vemurafenib	MSN06_07R	Transcriptomics	#0		CPB1	1.427052	1	Upregulated	2.05988045125294
Noncardiotoxic kinase inhibitor	vemurafenib	MSN01_03R	Transcriptomics	#0		CPEB4	-0.7328175	0.447681456804276	Downregulated	-2.15990103184607
Noncardiotoxic kinase inhibitor	vemurafenib	MSN01_03R	Transcriptomics	#0		CPNE5	0.5862855	0.614906907081604	Upregulated	1.87635661155036
Noncardiotoxic kinase inhibitor	vemurafenib	MSN08_13R	Transcriptomics	#0		CPNE5	0.4675383	0.466562718153	Upregulated	1.87725613607429
Noncardiotoxic kinase inhibitor	vemurafenib	MSN08_13R	Transcriptomics	#0		CPT1A	0.6547952	0.0751957222819328	Upregulated	3.01433728004925
Noncardiotoxic kinase inhibitor	vemurafenib	MSN08_13R	Transcriptomics	#0		CPVL	-0.4725873	0.596147537231445	Downregulated	-1.72635600647586
Noncardiotoxic kinase inhibitor	vemurafenib	MSN01_03R	Transcriptomics	#0		CPXM1	-2.156196	0.713947296142578	Downregulated	-1.74119785501039
Noncardiotoxic kinase inhibitor	vemurafenib	MSN05_01R	Transcriptomics	#0		CPXM2	-3.253331	3.5007047927138E-07	Downregulated	-8.64507717623393
Noncardiotoxic kinase inhibitor	vemurafenib	MSN05_01R	Transcriptomics	#0		CPZ	-1.938866	0.00150704034604132	Downregulated	-4.65545681640748
Noncardiotoxic kinase inhibitor	vemurafenib	MSN06_07R	Transcriptomics	#0		CPZ	0.6945457	1	Upregulated	0.911872064927726
Noncardiotoxic kinase inhibitor	vemurafenib	MSN01_03R	Transcriptomics	#0		CRABP2	-0.7199531	0.540599465370178	Downregulated	-1.9758424462497
Noncardiotoxic kinase inhibitor	vemurafenib	MSN05_01R	Transcriptomics	#0		CRABP2	-0.5898994	0.11604155600071	Downregulated	-2.48198126676392
Noncardiotoxic kinase inhibitor	vemurafenib	MSN06_07R	Transcriptomics	#0		CRABP2	-0.5059291	1	Downregulated	-1.8217308202278
Noncardiotoxic kinase inhibitor	vemurafenib	MSN09_04R	Transcriptomics	#0		CRABP2	-0.8045403	0.00901553221046925	Downregulated	-4.42246765334744
Noncardiotoxic kinase inhibitor	vemurafenib	MSN09_04R	Transcriptomics	#0		CRB2	1.080554	0.0163197945803404	Upregulated	4.07064531979057
Noncardiotoxic kinase inhibitor	vemurafenib	MSN05_01R	Transcriptomics	#0		CREB3L1	-0.9977687	0.0736263319849968	Downregulated	-2.71902161719942
Noncardiotoxic kinase inhibitor	vemurafenib	MSN01_03R	Transcriptomics	#0		CREB5	-1.21494	0.00840684305876493	Downregulated	-4.58705137103418
Noncardiotoxic kinase inhibitor	vemurafenib	MSN08_13R	Transcriptomics	#0		CRIP1	0.6842734	0.0330838114023209	Upregulated	3.46279943190779
Noncardiotoxic kinase inhibitor	vemurafenib	MSN05_01R	Transcriptomics	#0		CRISPLD2	-1.852476	1.28717520055943E-05	Downregulated	-6.96599617101434
Noncardiotoxic kinase inhibitor	vemurafenib	MSN08_13R	Transcriptomics	#0		CRLS1	-0.5950552	0.181924089789391	Downregulated	-2.48549807891551
Noncardiotoxic kinase inhibitor	vemurafenib	MSN05_01R	Transcriptomics	#0		CRTAC1	-1.200951	0.342537462711334	Downregulated	-1.8877132605138
Noncardiotoxic kinase inhibitor	vemurafenib	MSN09_04R	Transcriptomics	#0		CRTC1	0.4151005	0.570635795593262	Upregulated	1.60799081130528
Noncardiotoxic kinase inhibitor	vemurafenib	MSN08_13R	Transcriptomics	#0		CRYAB	-0.8169785	0.0228306874632835	Downregulated	-3.67175267428556
Noncardiotoxic kinase inhibitor	vemurafenib	MSN05_01R	Transcriptomics	#0		CRYBA1	-4.037053	5.75947345371475E-10	Downregulated	-11.5960776911399
Noncardiotoxic kinase inhibitor	vemurafenib	MSN05_01R	Transcriptomics	#0		CRYBA2	-3.605861	3.08843009406701E-05	Downregulated	-6.54325181004643
Noncardiotoxic kinase inhibitor	vemurafenib	MSN09_04R	Transcriptomics	#0		CRYBA2	1.893985	0.0260628703981638	Upregulated	3.82954913939982
Noncardiotoxic kinase inhibitor	vemurafenib	MSN05_01R	Transcriptomics	#0		CRYBA4	-4.700536	4.67985622042838E-13	Downregulated	-14.8929880596908
Noncardiotoxic kinase inhibitor	vemurafenib	MSN06_07R	Transcriptomics	#0		CRYBA4	0.8176568	1	Upregulated	0.896857063643814
Noncardiotoxic kinase inhibitor	vemurafenib	MSN09_04R	Transcriptomics	#0		CRYBA4	0.8229313	0.429253607988358	Upregulated	1.88056215054324
Noncardiotoxic kinase inhibitor	vemurafenib	MSN05_01R	Transcriptomics	#0		CRYBB1	-4.578897	6.0018967402921E-15	Downregulated	-16.9205946111935
Noncardiotoxic kinase inhibitor	vemurafenib	MSN06_07R	Transcriptomics	#0		CRYBB1	0.7374007	1	Upregulated	0.877364604439365
Noncardiotoxic kinase inhibitor	vemurafenib	MSN05_01R	Transcriptomics	#0		CRYBB2	-4.209487	1.78615233714652E-10	Downregulated	-12.125954257847
Noncardiotoxic kinase inhibitor	vemurafenib	MSN05_01R	Transcriptomics	#0		CRYBB3	-2.953571	2.41762936639134E-05	Downregulated	-6.67204072461368
Noncardiotoxic kinase inhibitor	vemurafenib	MSN01_03R	Transcriptomics	#0		CRYM	1.401103	1	Upregulated	1.43370410261536
Noncardiotoxic kinase inhibitor	vemurafenib	MSN09_04R	Transcriptomics	#0		CSAD	0.5026732	0.399702876806259	Upregulated	1.95111309682858
Noncardiotoxic kinase inhibitor	vemurafenib	MSN08_13R	Transcriptomics	#0		CSAG1	1.78139	0.00645032711327076	Upregulated	4.31126623866659
Noncardiotoxic kinase inhibitor	vemurafenib	MSN08_13R	Transcriptomics	#0		CSF1	0.6860701	0.293298035860062	Upregulated	2.20137254123345
Noncardiotoxic kinase inhibitor	vemurafenib	MSN08_13R	Transcriptomics	#0		CSMD1	1.53142	0.0066284229978919	Upregulated	4.2886771882832
Noncardiotoxic kinase inhibitor	vemurafenib	MSN09_04R	Transcriptomics	#0		CSMD1	0.8703035	0.488038241863251	Upregulated	1.75061458786895
Noncardiotoxic kinase inhibitor	vemurafenib	MSN09_04R	Transcriptomics	#0		CSNK1E	1.066494	0.568252086639404	Upregulated	1.61362156800381
Noncardiotoxic kinase inhibitor	vemurafenib	MSN06_07R	Transcriptomics	#0		CSPG4	-0.4395781	1	Downregulated	-1.46504076917712
Noncardiotoxic kinase inhibitor	vemurafenib	MSN09_04R	Transcriptomics	#0		CSRNP1	-0.6338241	0.487125188112259	Downregulated	-1.75402630167203
Noncardiotoxic kinase inhibitor	vemurafenib	MSN01_03R	Transcriptomics	#0		CSRNP3	-1.041852	1	Downregulated	-1.40612388772896
Noncardiotoxic kinase inhibitor	vemurafenib	MSN01_03R	Transcriptomics	#0		CSRP1	-0.536351	1	Downregulated	-1.33610520200217
Noncardiotoxic kinase inhibitor	vemurafenib	MSN09_04R	Transcriptomics	#0		CSRP1	-0.5562506	0.204648867249489	Downregulated	-2.44127046945336
Noncardiotoxic kinase inhibitor	vemurafenib	MSN01_03R	Transcriptomics	#0		CSRP3	-0.5989218	0.795181334018707	Downregulated	-1.66526788038248
Noncardiotoxic kinase inhibitor	vemurafenib	MSN08_13R	Transcriptomics	#0		CSRP3	-0.5706351	0.398106902837753	Downregulated	-2.00232646202555
Noncardiotoxic kinase inhibitor	vemurafenib	MSN08_13R	Transcriptomics	#0		CTAG2	-3.762414	0.000153779357788153	Downregulated	-6.17702041471864
Noncardiotoxic kinase inhibitor	vemurafenib	MSN09_04R	Transcriptomics	#0		CTF1	0.5034959	0.527743399143219	Upregulated	1.68250488551125
Noncardiotoxic kinase inhibitor	vemurafenib	MSN01_03R	Transcriptomics	#0		CTGF	-1.715268	2.50268749368843E-06	Downregulated	-8.55492660340531
Noncardiotoxic kinase inhibitor	vemurafenib	MSN08_13R	Transcriptomics	#0		CTGF	-1.109385	5.37043924850877E-05	Downregulated	-6.73801241190101
Noncardiotoxic kinase inhibitor	vemurafenib	MSN01_03R	Transcriptomics	#0		CTHRC1	-2.404139	1	Downregulated	-1.20116538766609
Noncardiotoxic kinase inhibitor	vemurafenib	MSN05_01R	Transcriptomics	#0		CTHRC1	-2.133341	5.764019306298E-08	Downregulated	-9.46588894487886
Noncardiotoxic kinase inhibitor	vemurafenib	MSN08_13R	Transcriptomics	#0		CTNNAL1	-0.4700586	0.644369661808014	Downregulated	-1.67274061923029
Noncardiotoxic kinase inhibitor	vemurafenib	MSN05_01R	Transcriptomics	#0		CTNND2	0.5139828	0.329268395900726	Upregulated	1.91026632601712
Noncardiotoxic kinase inhibitor	vemurafenib	MSN09_04R	Transcriptomics	#0		CTNND2	0.4369159	0.581294238567352	Upregulated	1.5684979484122
Noncardiotoxic kinase inhibitor	vemurafenib	MSN05_01R	Transcriptomics	#0		CTSH	-1.062152	0.193229764699936	Downregulated	-2.20655847239166
Noncardiotoxic kinase inhibitor	vemurafenib	MSN08_13R	Transcriptomics	#0		CTSV	0.5785651	0.441118866205215	Upregulated	1.93238416737562
Noncardiotoxic kinase inhibitor	vemurafenib	MSN05_01R	Transcriptomics	#0		CUX2	0.5728044	0.0736263319849968	Upregulated	2.71902643545539
Noncardiotoxic kinase inhibitor	vemurafenib	MSN08_13R	Transcriptomics	#0		CX3CL1	-0.8021709	0.674382984638214	Downregulated	-1.63582161113793
Noncardiotoxic kinase inhibitor	vemurafenib	MSN01_03R	Transcriptomics	#0		CXCL12	-2.564326	6.18161229669345E-13	Downregulated	-15.6818638187995
Noncardiotoxic kinase inhibitor	vemurafenib	MSN08_13R	Transcriptomics	#0		CXCL12	0.428264	0.735295951366425	Upregulated	1.55937845436189
Noncardiotoxic kinase inhibitor	vemurafenib	MSN09_04R	Transcriptomics	#0		CXCL12	-0.4276054	0.574003934860229	Downregulated	-1.59694768659562
Noncardiotoxic kinase inhibitor	vemurafenib	MSN05_01R	Transcriptomics	#0		CXCL14	-2.800283	5.21721813129261E-06	Downregulated	-7.38668341044689
Noncardiotoxic kinase inhibitor	vemurafenib	MSN05_01R	Transcriptomics	#0		CXCL16	-1.193092	0.443445801734924	Downregulated	-1.73328382678427
Noncardiotoxic kinase inhibitor	vemurafenib	MSN08_13R	Transcriptomics	#0		CXCR2	1.012172	0.836230933666229	Upregulated	1.45293267450925
Noncardiotoxic kinase inhibitor	vemurafenib	MSN08_13R	Transcriptomics	#0		CXCR4	0.9170696	0.868422210216522	Upregulated	1.42754422814823
Noncardiotoxic kinase inhibitor	vemurafenib	MSN05_01R	Transcriptomics	#0		CYBRD1	-1.274715	7.37181107979268E-05	Downregulated	-6.12658660876737
Noncardiotoxic kinase inhibitor	vemurafenib	MSN09_04R	Transcriptomics	#0		CYCS	-0.4543153	0.481939107179642	Downregulated	-1.76440899136386
Noncardiotoxic kinase inhibitor	vemurafenib	MSN01_03R	Transcriptomics	#0		CYP1B1	-2.352262	0.525232195854187	Downregulated	-2.01318172072029
Noncardiotoxic kinase inhibitor	vemurafenib	MSN05_01R	Transcriptomics	#0		CYP1B1	-1.879099	4.30559836672728E-08	Downregulated	-9.6074724160401
Noncardiotoxic kinase inhibitor	vemurafenib	MSN06_07R	Transcriptomics	#0		CYP1B1	-0.7488072	1	Downregulated	-1.47409252994992
Noncardiotoxic kinase inhibitor	vemurafenib	MSN08_13R	Transcriptomics	#0		CYP1B1	-4.19429	3.79489124143032E-22	Downregulated	-24.9857329069021
Noncardiotoxic kinase inhibitor	vemurafenib	MSN09_04R	Transcriptomics	#0		CYP1B1	-0.9655797	0.117551758885384	Downregulated	-2.80076851472496
Noncardiotoxic kinase inhibitor	vemurafenib	MSN05_01R	Transcriptomics	#0		CYP27C1	-2.474211	0.00691450433805585	Downregulated	-3.90008070688971
Noncardiotoxic kinase inhibitor	vemurafenib	MSN01_03R	Transcriptomics	#0		CYP2A7	1.947479	0.969949960708618	Upregulated	1.50155114594541
Noncardiotoxic kinase inhibitor	vemurafenib	MSN01_03R	Transcriptomics	#0		CYP2J2	-0.7730058	0.615122437477112	Downregulated	-1.87368249816512
Noncardiotoxic kinase inhibitor	vemurafenib	MSN08_13R	Transcriptomics	#0		CYP2J2	-0.9935112	0.000313790806103498	Downregulated	-5.8252539653428
Noncardiotoxic kinase inhibitor	vemurafenib	MSN09_04R	Transcriptomics	#0		CYP46A1	0.6322231	0.378393232822418	Upregulated	2.0019577547532
Noncardiotoxic kinase inhibitor	vemurafenib	MSN06_07R	Transcriptomics	#0		CYP4X1	1.287088	1	Upregulated	1.68210657375436
Noncardiotoxic kinase inhibitor	vemurafenib	MSN08_13R	Transcriptomics	#0		CYP51A1	-0.4252239	0.824914395809174	Downregulated	-1.46994206580413
Noncardiotoxic kinase inhibitor	vemurafenib	MSN09_04R	Transcriptomics	#0		CYP51A1	-0.6808888	0.0512539073824883	Downregulated	-3.39942588272267
Noncardiotoxic kinase inhibitor	vemurafenib	MSN01_03R	Transcriptomics	#0		CYR61	-2.961529	1.396554042115E-15	Downregulated	-18.4366644262417
Noncardiotoxic kinase inhibitor	vemurafenib	MSN05_01R	Transcriptomics	#0		CYR61	-0.5013654	0.323605686426163	Downregulated	-1.92013304399195
Noncardiotoxic kinase inhibitor	vemurafenib	MSN06_07R	Transcriptomics	#0		CYR61	-0.3440754	1	Downregulated	-0.964651043330881
Noncardiotoxic kinase inhibitor	vemurafenib	MSN08_13R	Transcriptomics	#0		CYR61	-0.7771719	0.0228752139955759	Downregulated	-3.66774798523974
Noncardiotoxic kinase inhibitor	vemurafenib	MSN09_04R	Transcriptomics	#0		CYR61	-0.6487373	0.0690099149942398	Downregulated	-3.13503952051441
Noncardiotoxic kinase inhibitor	vemurafenib	MSN09_04R	Transcriptomics	#0		CYS1	1.247239	0.236523404717445	Upregulated	2.34419015212265
Noncardiotoxic kinase inhibitor	vemurafenib	MSN05_01R	Transcriptomics	#0		CYSLTR2	-5.121124	1.00467523225234E-05	Downregulated	-7.08407357626134
Noncardiotoxic kinase inhibitor	vemurafenib	MSN09_04R	Transcriptomics	#0		CYSTM1	-0.4795241	0.603103280067444	Downregulated	-1.54405408394837
Noncardiotoxic kinase inhibitor	vemurafenib	MSN05_01R	Transcriptomics	#0		CYTL1	-2.119572	0.00590050173923373	Downregulated	-3.97698064513722
Noncardiotoxic kinase inhibitor	vemurafenib	MSN01_03R	Transcriptomics	#0		DACT1	-0.5756171	1	Downregulated	-1.20546398875014
Noncardiotoxic kinase inhibitor	vemurafenib	MSN08_13R	Transcriptomics	#0		DACT2	-2.05432	0.167746797204018	Downregulated	-2.54266427221861
Noncardiotoxic kinase inhibitor	vemurafenib	MSN06_07R	Transcriptomics	#0		DAGLA	-0.4914013	1	Downregulated	-0.963907260915582
Noncardiotoxic kinase inhibitor	vemurafenib	MSN09_04R	Transcriptomics	#0		DARS	-0.4594274	0.489109635353088	Downregulated	-1.74737652925222
Noncardiotoxic kinase inhibitor	vemurafenib	MSN05_01R	Transcriptomics	#0		DCN	-2.122295	7.6556191247121E-19	Downregulated	-21.0367515451688
Noncardiotoxic kinase inhibitor	vemurafenib	MSN06_07R	Transcriptomics	#0		DCN	0.5530764	1	Upregulated	2.10840495531576
Noncardiotoxic kinase inhibitor	vemurafenib	MSN05_01R	Transcriptomics	#0		DCT	-2.602365	0.000284808513242751	Downregulated	-5.47593879017445
Noncardiotoxic kinase inhibitor	vemurafenib	MSN08_13R	Transcriptomics	#0		DDIT4	0.7005796	0.0907115563750267	Upregulated	2.89867168869923
Noncardiotoxic kinase inhibitor	vemurafenib	MSN06_07R	Transcriptomics	#0		DDO	-0.713632	1	Downregulated	-0.847325255625473
Noncardiotoxic kinase inhibitor	vemurafenib	MSN05_01R	Transcriptomics	#0		DDR2	-0.9635217	0.040681354701519	Downregulated	-3.02006633253846
Noncardiotoxic kinase inhibitor	vemurafenib	MSN06_07R	Transcriptomics	#0		DDR2	0.7458841	1	Upregulated	1.99545312053305
Noncardiotoxic kinase inhibitor	vemurafenib	MSN05_01R	Transcriptomics	#0		DDX43	-1.992096	0.0593710839748383	Downregulated	-2.82608804428331
Noncardiotoxic kinase inhibitor	vemurafenib	MSN01_03R	Transcriptomics	#0		DEPDC1	-1.355659	0.0530575439333916	Downregulated	-3.63630606518402
Noncardiotoxic kinase inhibitor	vemurafenib	MSN08_13R	Transcriptomics	#0		DEPP1	0.5041959	0.69860577583313	Upregulated	1.6001261174164
Noncardiotoxic kinase inhibitor	vemurafenib	MSN08_13R	Transcriptomics	#0		DES	-1.605918	1.07531086257495E-08	Downregulated	-11.021514851295
Noncardiotoxic kinase inhibitor	vemurafenib	MSN06_07R	Transcriptomics	#0		DGKG	-0.8473864	1	Downregulated	-2.48034005037691
Noncardiotoxic kinase inhibitor	vemurafenib	MSN08_13R	Transcriptomics	#0		DGKG	0.6575225	0.813330888748169	Upregulated	1.47938848949155
Noncardiotoxic kinase inhibitor	vemurafenib	MSN01_03R	Transcriptomics	#0		DGKI	-0.8949081	0.255211055278778	Downregulated	-2.61128293720273
Noncardiotoxic kinase inhibitor	vemurafenib	MSN08_13R	Transcriptomics	#0		DGKI	0.4284107	0.687756061553955	Upregulated	1.61355444771541
Noncardiotoxic kinase inhibitor	vemurafenib	MSN09_04R	Transcriptomics	#0		DHCR7	-0.8115366	0.00977878365665674	Downregulated	-4.34071677321882
Noncardiotoxic kinase inhibitor	vemurafenib	MSN08_13R	Transcriptomics	#0		DHRS3	-0.6086137	0.167746797204018	Downregulated	-2.54301121661626
Noncardiotoxic kinase inhibitor	vemurafenib	MSN09_04R	Transcriptomics	#0		DHRS3	-0.5194783	0.325610667467117	Downregulated	-2.13601397584328
Noncardiotoxic kinase inhibitor	vemurafenib	MSN01_03R	Transcriptomics	#0		DHRS9	-1.542192	1	Downregulated	-1.23770231761195
Noncardiotoxic kinase inhibitor	vemurafenib	MSN05_01R	Transcriptomics	#0		DHRS9	-1.589153	0.0213746521621943	Downregulated	-3.33759547018109
Noncardiotoxic kinase inhibitor	vemurafenib	MSN06_07R	Transcriptomics	#0		DHRS9	-1.437677	0.0267490744590759	Downregulated	-4.9622707254488
Noncardiotoxic kinase inhibitor	vemurafenib	MSN05_01R	Transcriptomics	#0		DIO3	-4.212192	1.44092723530775E-07	Downregulated	-9.04423450851887
Noncardiotoxic kinase inhibitor	vemurafenib	MSN05_01R	Transcriptomics	#0		DKK1	-2.673598	0.000116365365101956	Downregulated	-5.89533679134833
Noncardiotoxic kinase inhibitor	vemurafenib	MSN05_01R	Transcriptomics	#0		DKK2	-3.009483	5.22871687280713E-06	Downregulated	-7.38206228409497
Noncardiotoxic kinase inhibitor	vemurafenib	MSN06_07R	Transcriptomics	#0		DKK2	1.02505	1	Upregulated	1.18936906842161
Noncardiotoxic kinase inhibitor	vemurafenib	MSN01_03R	Transcriptomics	#0		DLAT	-0.5735086	1	Downregulated	-1.35262975611526
Noncardiotoxic kinase inhibitor	vemurafenib	MSN01_03R	Transcriptomics	#0		DLG4	0.6054462	1	Upregulated	1.41852656251243
Noncardiotoxic kinase inhibitor	vemurafenib	MSN08_13R	Transcriptomics	#0		DLGAP1	1.130819	0.441653609275818	Upregulated	1.92665014902129
Noncardiotoxic kinase inhibitor	vemurafenib	MSN01_03R	Transcriptomics	#0		DLGAP5	-1.274697	0.31403374671936	Downregulated	-2.43153332061773
Noncardiotoxic kinase inhibitor	vemurafenib	MSN05_01R	Transcriptomics	#0		DLK1	-4.030383	0	Downregulated	-64
Noncardiotoxic kinase inhibitor	vemurafenib	MSN06_07R	Transcriptomics	#0		DLK1	0.5512562	1	Upregulated	1.67044729358864
Noncardiotoxic kinase inhibitor	vemurafenib	MSN08_13R	Transcriptomics	#0		DLK1	-1.413297	1.36579319587327E-05	Downregulated	-7.47530480452914
Noncardiotoxic kinase inhibitor	vemurafenib	MSN09_04R	Transcriptomics	#0		DLK1	-1.146028	0.0144181307405233	Downregulated	-4.13588047482098
Noncardiotoxic kinase inhibitor	vemurafenib	MSN06_07R	Transcriptomics	#0		DMKN	0.3260558	1	Upregulated	0.86950426540339
Noncardiotoxic kinase inhibitor	vemurafenib	MSN06_07R	Transcriptomics	#0		DMRTA1	1.000305	1	Upregulated	1.15231713959451
Noncardiotoxic kinase inhibitor	vemurafenib	MSN09_04R	Transcriptomics	#0		DMWD	0.5966209	0.0776717290282249	Upregulated	3.0621668070905
Noncardiotoxic kinase inhibitor	vemurafenib	MSN06_07R	Transcriptomics	#0		DNAAF3	0.613207	1	Upregulated	1.74807223509305
Noncardiotoxic kinase inhibitor	vemurafenib	MSN09_04R	Transcriptomics	#0		DNAH1	0.5859323	0.399702876806259	Upregulated	1.95119283071123
Noncardiotoxic kinase inhibitor	vemurafenib	MSN09_04R	Transcriptomics	#0		DNAH11	-0.8397573	0.482938587665558	Downregulated	-1.76250314147901
Noncardiotoxic kinase inhibitor	vemurafenib	MSN01_03R	Transcriptomics	#0		DNAH17	1.872058	1	Upregulated	1.36142700614305
Noncardiotoxic kinase inhibitor	vemurafenib	MSN09_04R	Transcriptomics	#0		DNAH2	-0.6768562	0.575004279613495	Downregulated	-1.59316316036296
Noncardiotoxic kinase inhibitor	vemurafenib	MSN01_03R	Transcriptomics	#0		DNAH3	1.67091	1	Upregulated	1.45129542243498
Noncardiotoxic kinase inhibitor	vemurafenib	MSN01_03R	Transcriptomics	#0		DNAJA4	-1.502862	0.0176488850265741	Downregulated	-4.22106152504796
Noncardiotoxic kinase inhibitor	vemurafenib	MSN08_13R	Transcriptomics	#0		DNAJA4	-0.5576527	0.299321472644806	Downregulated	-2.18814754261959
Noncardiotoxic kinase inhibitor	vemurafenib	MSN09_04R	Transcriptomics	#0		DNAJA4	-0.4763885	0.444307863712311	Downregulated	-1.85378078178842
Noncardiotoxic kinase inhibitor	vemurafenib	MSN09_04R	Transcriptomics	#0		DNAJB1	-0.4971661	0.400661051273346	Downregulated	-1.94691871491089
Noncardiotoxic kinase inhibitor	vemurafenib	MSN01_03R	Transcriptomics	#0		DNAJB4	-0.906298	0.536918759346008	Downregulated	-1.98700595581691
Noncardiotoxic kinase inhibitor	vemurafenib	MSN09_04R	Transcriptomics	#0		DNAJC13	0.4707088	0.366458237171173	Upregulated	2.03334906147752
Noncardiotoxic kinase inhibitor	vemurafenib	MSN06_07R	Transcriptomics	#0		DNALI1	0.4477364	1	Upregulated	0.860487703418476
Noncardiotoxic kinase inhibitor	vemurafenib	MSN01_03R	Transcriptomics	#0		DNASE1L2	2.080692	0.754045903682709	Upregulated	1.7037023800226
Noncardiotoxic kinase inhibitor	vemurafenib	MSN09_04R	Transcriptomics	#0		DOCK3	0.7309638	0.336703658103943	Upregulated	2.10102359200323
Noncardiotoxic kinase inhibitor	vemurafenib	MSN01_03R	Transcriptomics	#0		DOCK6	0.7572057	1	Upregulated	1.24782899094011
Noncardiotoxic kinase inhibitor	vemurafenib	MSN09_04R	Transcriptomics	#0		DOK6	0.7867509	0.071575328707695	Upregulated	3.11643027137294
Noncardiotoxic kinase inhibitor	vemurafenib	MSN09_04R	Transcriptomics	#0		DPCD	-0.6233021	0.429253607988358	Downregulated	-1.87870028971861
Noncardiotoxic kinase inhibitor	vemurafenib	MSN05_01R	Transcriptomics	#0		DPP10	-1.993708	0.00341372331604362	Downregulated	-4.25184097144854
Noncardiotoxic kinase inhibitor	vemurafenib	MSN06_07R	Transcriptomics	#0		DPP3	-0.3820605	1	Downregulated	-0.877651463215167
Noncardiotoxic kinase inhibitor	vemurafenib	MSN05_01R	Transcriptomics	#0		DPP4	-1.557238	0.0526300556957722	Downregulated	-2.88892271770328
Noncardiotoxic kinase inhibitor	vemurafenib	MSN01_03R	Transcriptomics	#0		DPY19L4	-0.6834786	0.730224788188934	Downregulated	-1.72593299974609
Noncardiotoxic kinase inhibitor	vemurafenib	MSN08_13R	Transcriptomics	#0		DPYD	-1.631089	0.32069331407547	Downregulated	-2.14370643850614
Noncardiotoxic kinase inhibitor	vemurafenib	MSN05_01R	Transcriptomics	#0		DPYSL4	0.9589773	0.000236436753766611	Upregulated	5.56174015890649
Noncardiotoxic kinase inhibitor	vemurafenib	MSN05_01R	Transcriptomics	#0		DRAM1	-1.344848	0.0902089327573776	Downregulated	-2.60691300918801
Noncardiotoxic kinase inhibitor	vemurafenib	MSN01_03R	Transcriptomics	#0		DRD1	-2.216777	0.0609917379915714	Downregulated	-3.55341310214942
Noncardiotoxic kinase inhibitor	vemurafenib	MSN08_13R	Transcriptomics	#0		DRD1	1.146001	0.0120929414406419	Upregulated	4.00167489115714
Noncardiotoxic kinase inhibitor	vemurafenib	MSN09_04R	Transcriptomics	#0		DRP2	-0.5189446	0.57998126745224	Downregulated	-1.57473554204026
Noncardiotoxic kinase inhibitor	vemurafenib	MSN05_01R	Transcriptomics	#0		DSC1	-1.502447	0.342132300138474	Downregulated	-1.88944043866964
Noncardiotoxic kinase inhibitor	vemurafenib	MSN06_07R	Transcriptomics	#0		DSCAML1	1.076972	1	Upregulated	1.35789508085512
Noncardiotoxic kinase inhibitor	vemurafenib	MSN01_03R	Transcriptomics	#0		DSP	-0.5252156	1	Downregulated	-1.36309898575495
Noncardiotoxic kinase inhibitor	vemurafenib	MSN05_01R	Transcriptomics	#0		DUOX2	-1.520516	0.342132300138474	Downregulated	-1.88899390367505
Noncardiotoxic kinase inhibitor	vemurafenib	MSN09_04R	Transcriptomics	#0		DUSP1	-0.6752048	0.254998207092285	Downregulated	-2.29644593403109
Noncardiotoxic kinase inhibitor	vemurafenib	MSN06_07R	Transcriptomics	#0		DUSP13	-1.719004	1	Downregulated	-1.79138427355745
Noncardiotoxic kinase inhibitor	vemurafenib	MSN08_13R	Transcriptomics	#0		DUSP13	-1.545215	0.254762500524521	Downregulated	-2.28373546280595
Noncardiotoxic kinase inhibitor	vemurafenib	MSN01_03R	Transcriptomics	#0		DUSP6	-4.485999	0.0427511185407639	Downregulated	-3.76044300420047
Noncardiotoxic kinase inhibitor	vemurafenib	MSN09_04R	Transcriptomics	#0		DYNLL1	-0.4267517	0.568479180335999	Downregulated	-1.61084043155237
Noncardiotoxic kinase inhibitor	vemurafenib	MSN09_04R	Transcriptomics	#0		DYNLT3	-0.5444508	0.57857209444046	Downregulated	-1.57883330506886
Noncardiotoxic kinase inhibitor	vemurafenib	MSN06_07R	Transcriptomics	#0		DYSF	-0.5501306	1	Downregulated	-2.08577644474938
Noncardiotoxic kinase inhibitor	vemurafenib	MSN09_04R	Transcriptomics	#0		E2F1	0.6414625	0.0542787536978722	Upregulated	3.33595553828523
Noncardiotoxic kinase inhibitor	vemurafenib	MSN01_03R	Transcriptomics	#0		E2F7	-1.448032	0.764204502105713	Downregulated	-1.69364068975076
Noncardiotoxic kinase inhibitor	vemurafenib	MSN05_01R	Transcriptomics	#0		EBF2	-1.383838	0.231447711586952	Downregulated	-2.10912098016192
Noncardiotoxic kinase inhibitor	vemurafenib	MSN06_07R	Transcriptomics	#0		ECSIT	-0.3407437	1	Downregulated	-0.874840360192409
Noncardiotoxic kinase inhibitor	vemurafenib	MSN01_03R	Transcriptomics	#0		ECT2	-1.097389	0.263621270656586	Downregulated	-2.58382478898928
Noncardiotoxic kinase inhibitor	vemurafenib	MSN08_13R	Transcriptomics	#0		EDARADD	-1.192419	0.505398690700531	Downregulated	-1.82949179277564
Noncardiotoxic kinase inhibitor	vemurafenib	MSN01_03R	Transcriptomics	#0		EDDM3A	2.868547	0.218213707208633	Upregulated	2.76211477422566
Noncardiotoxic kinase inhibitor	vemurafenib	MSN01_03R	Transcriptomics	#0		EDDM3B	3.518237	0.0570120513439178	Upregulated	3.59530656343598
Noncardiotoxic kinase inhibitor	vemurafenib	MSN09_04R	Transcriptomics	#0		EDN1	-1.121756	0.561298847198486	Downregulated	-1.62200590192921
Noncardiotoxic kinase inhibitor	vemurafenib	MSN01_03R	Transcriptomics	#0		EEF1A1	-0.5713963	0.873359262943268	Downregulated	-1.57517259771282
Noncardiotoxic kinase inhibitor	vemurafenib	MSN05_01R	Transcriptomics	#0		EEF1A2	0.5119776	0.25549840927124	Upregulated	2.05765310983349
Noncardiotoxic kinase inhibitor	vemurafenib	MSN05_01R	Transcriptomics	#0		EFEMP1	-1.739908	3.6874499009798E-09	Downregulated	-10.7284646507394
Noncardiotoxic kinase inhibitor	vemurafenib	MSN06_07R	Transcriptomics	#0		EFEMP1	0.4134999	1	Upregulated	1.04151046610505
Noncardiotoxic kinase inhibitor	vemurafenib	MSN09_04R	Transcriptomics	#0		EFEMP1	-1.019736	0.489109635353088	Downregulated	-1.74687745196965
Noncardiotoxic kinase inhibitor	vemurafenib	MSN08_13R	Transcriptomics	#0		EFNA3	1.105492	0.669939994812012	Upregulated	1.64459995851404
Noncardiotoxic kinase inhibitor	vemurafenib	MSN09_04R	Transcriptomics	#0		EFNA5	0.4680871	0.422298014163971	Upregulated	1.89809790719723
Noncardiotoxic kinase inhibitor	vemurafenib	MSN06_07R	Transcriptomics	#0		EFNB1	-0.3298967	1	Downregulated	-0.935634558730152
Noncardiotoxic kinase inhibitor	vemurafenib	MSN08_13R	Transcriptomics	#0		EFNB1	0.3992238	0.878896772861481	Upregulated	1.40963914789572
Noncardiotoxic kinase inhibitor	vemurafenib	MSN01_03R	Transcriptomics	#0		EFR3A	-0.5878465	1	Downregulated	-1.32383987211771
Noncardiotoxic kinase inhibitor	vemurafenib	MSN05_01R	Transcriptomics	#0		EGFL6	-3.591007	4.39142204413656E-05	Downregulated	-6.36904635707969
Noncardiotoxic kinase inhibitor	vemurafenib	MSN01_03R	Transcriptomics	#0		EGLN3	-1.145766	0.233991906046867	Downregulated	-2.70063797398638
Noncardiotoxic kinase inhibitor	vemurafenib	MSN08_13R	Transcriptomics	#0		EGLN3	-1.109005	3.56221789843403E-05	Downregulated	-6.94317386312173
Noncardiotoxic kinase inhibitor	vemurafenib	MSN09_04R	Transcriptomics	#0		EGLN3	-0.5087392	0.331503808498383	Downregulated	-2.1188565115604
Noncardiotoxic kinase inhibitor	vemurafenib	MSN01_03R	Transcriptomics	#0		EGR1	-4.130524	7.58937048794666E-20	Downregulated	-22.8264551392405
Noncardiotoxic kinase inhibitor	vemurafenib	MSN09_04R	Transcriptomics	#0		EGR1	-1.00959	0.000327060726704076	Downregulated	-6.2402489570373
Noncardiotoxic kinase inhibitor	vemurafenib	MSN01_03R	Transcriptomics	#0		EGR2	-4.438729	0.354226917028427	Downregulated	-2.33920615357213
Noncardiotoxic kinase inhibitor	vemurafenib	MSN05_01R	Transcriptomics	#0		EGR2	-1.620158	0.185215726494789	Downregulated	-2.22980813378692
Noncardiotoxic kinase inhibitor	vemurafenib	MSN01_03R	Transcriptomics	#0		EGR3	-7.982657	0.124240711331367	Downregulated	-3.0899937469104
Noncardiotoxic kinase inhibitor	vemurafenib	MSN08_13R	Transcriptomics	#0		EGR3	-1.477192	0.47485938668251	Downregulated	-1.8651147491215
Noncardiotoxic kinase inhibitor	vemurafenib	MSN08_13R	Transcriptomics	#0		EHBP1L1	-0.5609477	0.471295028924942	Downregulated	-1.87148533817452
Noncardiotoxic kinase inhibitor	vemurafenib	MSN05_01R	Transcriptomics	#0		EHD2	-1.272045	8.1279176811222E-05	Downregulated	-6.07850438928569
Noncardiotoxic kinase inhibitor	vemurafenib	MSN09_04R	Transcriptomics	#0		EHD3	0.4015569	0.578535914421082	Upregulated	1.57950530486013
Noncardiotoxic kinase inhibitor	vemurafenib	MSN06_07R	Transcriptomics	#0		EIF1AY	-0.5368339	1	Downregulated	-1.92308407506699
Noncardiotoxic kinase inhibitor	vemurafenib	MSN08_13R	Transcriptomics	#0		EIF1AY	-0.611089	0.174827754497528	Downregulated	-2.51276211956269
Noncardiotoxic kinase inhibitor	vemurafenib	MSN08_13R	Transcriptomics	#0		EIF2AK3	-0.8281509	0.0722286403179169	Downregulated	-3.03644119309164
Noncardiotoxic kinase inhibitor	vemurafenib	MSN08_13R	Transcriptomics	#0		EIF5A2	-0.5740314	0.701770901679993	Downregulated	-1.59537354047407
Noncardiotoxic kinase inhibitor	vemurafenib	MSN06_07R	Transcriptomics	#0		ELF4	0.6623281	1	Upregulated	0.875543278359977
Noncardiotoxic kinase inhibitor	vemurafenib	MSN01_03R	Transcriptomics	#0		ELL2	-0.6371858	1	Downregulated	-1.27565158150889
Noncardiotoxic kinase inhibitor	vemurafenib	MSN01_03R	Transcriptomics	#0		ELMO3	1.752948	0.971253335475922	Upregulated	1.50009324989706
Noncardiotoxic kinase inhibitor	vemurafenib	MSN01_03R	Transcriptomics	#0		ELMOD2	-0.7174645	0.901898980140686	Downregulated	-1.55652641386236
Noncardiotoxic kinase inhibitor	vemurafenib	MSN05_01R	Transcriptomics	#0		ELN	-1.927189	2.98566090775577E-16	Downregulated	-18.3030239272114
Noncardiotoxic kinase inhibitor	vemurafenib	MSN06_07R	Transcriptomics	#0		ELN	0.9113786	0.288810968399048	Upregulated	3.5315783033313
Noncardiotoxic kinase inhibitor	vemurafenib	MSN08_13R	Transcriptomics	#0		ELN	-2.898248	4.58769011268007E-25	Downregulated	-28.2043681240935
Noncardiotoxic kinase inhibitor	vemurafenib	MSN05_01R	Transcriptomics	#0		ELOVL2	-1.271277	0.296224057674408	Downregulated	-1.97279531955301
Noncardiotoxic kinase inhibitor	vemurafenib	MSN08_13R	Transcriptomics	#0		EMC10	0.50752	0.441118866205215	Upregulated	1.93137198371492
Noncardiotoxic kinase inhibitor	vemurafenib	MSN09_04R	Transcriptomics	#0		EMC10	0.4143296	0.550117254257202	Upregulated	1.64760618587112
Noncardiotoxic kinase inhibitor	vemurafenib	MSN06_07R	Transcriptomics	#0		EMC6	1.046997	1	Upregulated	1.2426802352501
Noncardiotoxic kinase inhibitor	vemurafenib	MSN05_01R	Transcriptomics	#0		EMCN	-2.428729	0.00527104921638966	Downregulated	-4.04086756206934
Noncardiotoxic kinase inhibitor	vemurafenib	MSN09_04R	Transcriptomics	#0		EME2	0.7197272	0.571477770805359	Upregulated	1.6059933192143
Noncardiotoxic kinase inhibitor	vemurafenib	MSN05_01R	Transcriptomics	#0		EMILIN1	-1.800797	2.90568784311329E-12	Downregulated	-14.0595429141464
Noncardiotoxic kinase inhibitor	vemurafenib	MSN08_13R	Transcriptomics	#0		EMILIN1	-0.8725675	0.0300475023686886	Downregulated	-3.5189221436617
Noncardiotoxic kinase inhibitor	vemurafenib	MSN08_13R	Transcriptomics	#0		EMILIN3	-1.323471	0.598330616950989	Downregulated	-1.72231266449894
Noncardiotoxic kinase inhibitor	vemurafenib	MSN08_13R	Transcriptomics	#0		EMP1	-1.298638	0.0432475991547108	Downregulated	-3.3215152007954
Noncardiotoxic kinase inhibitor	vemurafenib	MSN01_03R	Transcriptomics	#0		ENAH	-0.9261329	0.118140615522861	Downregulated	-3.13365931463137
Noncardiotoxic kinase inhibitor	vemurafenib	MSN09_04R	Transcriptomics	#0		ENAH	-0.4444678	0.517214953899384	Downregulated	-1.69878363461885
Noncardiotoxic kinase inhibitor	vemurafenib	MSN05_01R	Transcriptomics	#0		ENC1	-0.738561	0.110028497874737	Downregulated	-2.51272639240687
Noncardiotoxic kinase inhibitor	vemurafenib	MSN05_01R	Transcriptomics	#0		ENO1	-0.6288757	0.0901715084910393	Downregulated	-2.60815121992234
Noncardiotoxic kinase inhibitor	vemurafenib	MSN09_04R	Transcriptomics	#0		ENO1	-1.087268	2.94381934509147E-05	Downregulated	-7.42218594333286
Noncardiotoxic kinase inhibitor	vemurafenib	MSN05_01R	Transcriptomics	#0		ENO2	-0.5442791	0.231447711586952	Downregulated	-2.10957947429042
Noncardiotoxic kinase inhibitor	vemurafenib	MSN08_13R	Transcriptomics	#0		ENO2	-1.178342	1.75479035533499E-05	Downregulated	-7.29951772217274
Noncardiotoxic kinase inhibitor	vemurafenib	MSN09_04R	Transcriptomics	#0		ENO2	-0.8884156	0.00172291218768805	Downregulated	-5.28037501547209
Noncardiotoxic kinase inhibitor	vemurafenib	MSN06_07R	Transcriptomics	#0		ENOSF1	0.311276	1	Upregulated	0.918136138634758
Noncardiotoxic kinase inhibitor	vemurafenib	MSN05_01R	Transcriptomics	#0		ENPP2	-2.900414	2.5492017812212E-05	Downregulated	-6.64574854809245
Noncardiotoxic kinase inhibitor	vemurafenib	MSN05_01R	Transcriptomics	#0		EPAS1	-0.987725	0.00256325327791274	Downregulated	-4.39063592191156
Noncardiotoxic kinase inhibitor	vemurafenib	MSN05_01R	Transcriptomics	#0		EPB41L2	-0.6650606	0.392937779426575	Downregulated	-1.80497938708472
Noncardiotoxic kinase inhibitor	vemurafenib	MSN08_13R	Transcriptomics	#0		EPB41L4B	-1.317848	0.457971185445786	Downregulated	-1.89231227328542
Noncardiotoxic kinase inhibitor	vemurafenib	MSN06_07R	Transcriptomics	#0		EPDR1	-0.3337077	1	Downregulated	-0.85282839488162
Noncardiotoxic kinase inhibitor	vemurafenib	MSN05_01R	Transcriptomics	#0		EPGN	-1.483688	0.312107771635056	Downregulated	-1.93976075130199
Noncardiotoxic kinase inhibitor	vemurafenib	MSN01_03R	Transcriptomics	#0		EPHA2	-0.9092757	0.392695665359497	Downregulated	-2.25728761634089
Noncardiotoxic kinase inhibitor	vemurafenib	MSN06_07R	Transcriptomics	#0		EPHA2	-0.4304575	1	Downregulated	-1.4133324630113
Noncardiotoxic kinase inhibitor	vemurafenib	MSN05_01R	Transcriptomics	#0		EPHA3	-0.9156796	0.111285671591759	Downregulated	-2.50528304610949
Noncardiotoxic kinase inhibitor	vemurafenib	MSN09_04R	Transcriptomics	#0		EPHA3	-0.7404168	0.55918025970459	Downregulated	-1.62835327116611
Noncardiotoxic kinase inhibitor	vemurafenib	MSN06_07R	Transcriptomics	#0		EPHA4	-0.4637259	1	Downregulated	-1.48498447446848
Noncardiotoxic kinase inhibitor	vemurafenib	MSN08_13R	Transcriptomics	#0		EPHA4	0.6837081	0.0590543895959854	Upregulated	3.14288702563874
Noncardiotoxic kinase inhibitor	vemurafenib	MSN01_03R	Transcriptomics	#0		EPHA7	-0.714307	0.977477848529816	Downregulated	-1.48533086995644
Noncardiotoxic kinase inhibitor	vemurafenib	MSN06_07R	Transcriptomics	#0		EPHB1	-0.7377627	1	Downregulated	-1.00470544638571
Noncardiotoxic kinase inhibitor	vemurafenib	MSN09_04R	Transcriptomics	#0		EPHB1	1.354003	0.13068899512291	Upregulated	2.7131676018594
Noncardiotoxic kinase inhibitor	vemurafenib	MSN01_03R	Transcriptomics	#0		EPHB3	-0.6281069	0.973749577999115	Downregulated	-1.49612473154011
Noncardiotoxic kinase inhibitor	vemurafenib	MSN06_07R	Transcriptomics	#0		EPHB3	-0.4406767	1	Downregulated	-1.47076359613349
Noncardiotoxic kinase inhibitor	vemurafenib	MSN09_04R	Transcriptomics	#0		EPHB3	-0.4625321	0.461935967206955	Downregulated	-1.80716838873392
Noncardiotoxic kinase inhibitor	vemurafenib	MSN01_03R	Transcriptomics	#0		EPM2AIP1	-0.6569601	0.658943116664886	Downregulated	-1.80863170756035
Noncardiotoxic kinase inhibitor	vemurafenib	MSN08_13R	Transcriptomics	#0		EPM2AIP1	-0.5781039	0.224371895194054	Downregulated	-2.3627054205078
Noncardiotoxic kinase inhibitor	vemurafenib	MSN09_04R	Transcriptomics	#0		EPN3	0.6836659	0.0666957274079323	Upregulated	3.15275731412042
Noncardiotoxic kinase inhibitor	vemurafenib	MSN01_03R	Transcriptomics	#0		EPPK1	-1.494132	0.283981800079346	Downregulated	-2.51830404893076
Noncardiotoxic kinase inhibitor	vemurafenib	MSN08_13R	Transcriptomics	#0		EPS8L2	0.6676046	0.801567375659943	Upregulated	1.4918272856627
Noncardiotoxic kinase inhibitor	vemurafenib	MSN06_07R	Transcriptomics	#0		ERBB4	0.3489335	1	Upregulated	1.09797021363659
Noncardiotoxic kinase inhibitor	vemurafenib	MSN09_04R	Transcriptomics	#0		ERBB4	0.4010276	0.578672528266907	Upregulated	1.57763478008706
Noncardiotoxic kinase inhibitor	vemurafenib	MSN05_01R	Transcriptomics	#0		ERG	-3.441218	2.76248993031913E-05	Downregulated	-6.60759888444339
Noncardiotoxic kinase inhibitor	vemurafenib	MSN09_04R	Transcriptomics	#0		ERO1A	-0.4908034	0.489109635353088	Downregulated	-1.74155841088978
Noncardiotoxic kinase inhibitor	vemurafenib	MSN09_04R	Transcriptomics	#0		ERRFI1	-0.6285304	0.499157041311264	Downregulated	-1.72732050615543
Noncardiotoxic kinase inhibitor	vemurafenib	MSN01_03R	Transcriptomics	#0		ERVH48-1	2.263149	0.597087323665619	Upregulated	1.90805722457184
Noncardiotoxic kinase inhibitor	vemurafenib	MSN01_03R	Transcriptomics	#0		ESCO2	-1.98476	1	Downregulated	-1.26577095017012
Noncardiotoxic kinase inhibitor	vemurafenib	MSN01_03R	Transcriptomics	#0		ESRRG	-1.039632	0.122364692389965	Downregulated	-3.10935430294256
Noncardiotoxic kinase inhibitor	vemurafenib	MSN06_07R	Transcriptomics	#0		ESYT3	-0.4135324	1	Downregulated	-0.915414639488089
Noncardiotoxic kinase inhibitor	vemurafenib	MSN01_03R	Transcriptomics	#0		ETNK1	-0.7968906	0.618652045726776	Downregulated	-1.86858921447576
Noncardiotoxic kinase inhibitor	vemurafenib	MSN05_01R	Transcriptomics	#0		ETS1	-1.00845	0.176153287291527	Downregulated	-2.25250671251197
Noncardiotoxic kinase inhibitor	vemurafenib	MSN06_07R	Transcriptomics	#0		ETS1	-0.502434	1	Downregulated	-1.08105207522828
Noncardiotoxic kinase inhibitor	vemurafenib	MSN09_04R	Transcriptomics	#0		ETS1	-0.8237715	0.503266036510468	Downregulated	-1.72064128193167
Noncardiotoxic kinase inhibitor	vemurafenib	MSN01_03R	Transcriptomics	#0		ETV5	-1.957134	0.0225013792514801	Downregulated	-4.0681450514643
Noncardiotoxic kinase inhibitor	vemurafenib	MSN06_07R	Transcriptomics	#0		ETV5	-0.3836173	1	Downregulated	-1.16252796481505
Noncardiotoxic kinase inhibitor	vemurafenib	MSN09_04R	Transcriptomics	#0		ETV5	-0.4341152	0.574195683002472	Downregulated	-1.59581436702387
Noncardiotoxic kinase inhibitor	vemurafenib	MSN05_01R	Transcriptomics	#0		EVA1A	-2.809124	3.88124826713465E-05	Downregulated	-6.42867046416155
Noncardiotoxic kinase inhibitor	vemurafenib	MSN08_13R	Transcriptomics	#0		EVA1C	1.280244	0.328667432069778	Upregulated	2.12260566082376
Noncardiotoxic kinase inhibitor	vemurafenib	MSN08_13R	Transcriptomics	#0		EXT1	0.4480416	0.632676124572754	Upregulated	1.68911717878517
Noncardiotoxic kinase inhibitor	vemurafenib	MSN08_13R	Transcriptomics	#0		EYA1	-0.7953503	0.450683414936066	Downregulated	-1.91134680842403
Noncardiotoxic kinase inhibitor	vemurafenib	MSN09_04R	Transcriptomics	#0		EYA1	-0.5122373	0.568252086639404	Downregulated	-1.61297797286228
Noncardiotoxic kinase inhibitor	vemurafenib	MSN01_03R	Transcriptomics	#0		EYA2	-7.359249	0.254562437534332	Downregulated	-2.61661981648918
Noncardiotoxic kinase inhibitor	vemurafenib	MSN09_04R	Transcriptomics	#0		EYA4	0.762983	0.0601008757948875	Upregulated	3.25109079233074
Noncardiotoxic kinase inhibitor	vemurafenib	MSN05_01R	Transcriptomics	#0		F2R	-1.221344	3.2323401683243E-05	Downregulated	-6.52035927760722
Noncardiotoxic kinase inhibitor	vemurafenib	MSN05_01R	Transcriptomics	#0		F2RL1	-3.110518	0.000263195805018768	Downregulated	-5.51268738169925
Noncardiotoxic kinase inhibitor	vemurafenib	MSN05_01R	Transcriptomics	#0		F2RL2	-3.397924	1.67819802499025E-09	Downregulated	-11.0878383330596
Noncardiotoxic kinase inhibitor	vemurafenib	MSN06_07R	Transcriptomics	#0		F2RL2	0.867119	1	Upregulated	1.16333645894804
Noncardiotoxic kinase inhibitor	vemurafenib	MSN08_13R	Transcriptomics	#0		F2RL2	-1.147767	0.824914395809174	Downregulated	-1.46954643000602
Noncardiotoxic kinase inhibitor	vemurafenib	MSN08_13R	Transcriptomics	#0		F3	-0.6820625	0.295199185609818	Downregulated	-2.19581783194224
Noncardiotoxic kinase inhibitor	vemurafenib	MSN05_01R	Transcriptomics	#0		FAIM2	-1.685262	0.215788245201111	Downregulated	-2.14474726460486
Noncardiotoxic kinase inhibitor	vemurafenib	MSN09_04R	Transcriptomics	#0		FAM118A	0.701454	0.0471054278314114	Upregulated	3.46903269619445
Noncardiotoxic kinase inhibitor	vemurafenib	MSN01_03R	Transcriptomics	#0		FAM122B	-1.050215	0.219712376594543	Downregulated	-2.75556780912506
Noncardiotoxic kinase inhibitor	vemurafenib	MSN06_07R	Transcriptomics	#0		FAM124A	-0.3893364	1	Downregulated	-0.99343388086698
Noncardiotoxic kinase inhibitor	vemurafenib	MSN09_04R	Transcriptomics	#0		FAM124A	0.7604193	0.0422889590263367	Upregulated	3.5265903686228
Noncardiotoxic kinase inhibitor	vemurafenib	MSN05_01R	Transcriptomics	#0		FAM129A	0.4489509	0.437716722488403	Upregulated	1.74241955919695
Noncardiotoxic kinase inhibitor	vemurafenib	MSN08_13R	Transcriptomics	#0		FAM129A	-1.159168	1.61554744408932E-05	Downregulated	-7.37047980283116
Noncardiotoxic kinase inhibitor	vemurafenib	MSN09_04R	Transcriptomics	#0		FAM129A	0.4217455	0.515832483768463	Upregulated	1.70169527935315
Noncardiotoxic kinase inhibitor	vemurafenib	MSN06_07R	Transcriptomics	#0		FAM131A	-0.4521594	1	Downregulated	-0.998327554472275
Noncardiotoxic kinase inhibitor	vemurafenib	MSN01_03R	Transcriptomics	#0		FAM151A	1.358936	0.862203299999237	Upregulated	1.59399592820051
Noncardiotoxic kinase inhibitor	vemurafenib	MSN09_04R	Transcriptomics	#0		FAM155A	1.103325	0.481258720159531	Upregulated	1.76817447815476
Noncardiotoxic kinase inhibitor	vemurafenib	MSN08_13R	Transcriptomics	#0		FAM160A1	-0.5149816	0.644369661808014	Downregulated	-1.67233073066854
Noncardiotoxic kinase inhibitor	vemurafenib	MSN09_04R	Transcriptomics	#0		FAM160A1	0.5436888	0.345371067523956	Upregulated	2.08109640685137
Noncardiotoxic kinase inhibitor	vemurafenib	MSN08_13R	Transcriptomics	#0		FAM162A	-0.544301	0.457971185445786	Downregulated	-1.89404168174982
Noncardiotoxic kinase inhibitor	vemurafenib	MSN09_04R	Transcriptomics	#0		FAM162A	-1.185668	5.05456500832224E-06	Downregulated	-8.2620469106106
Noncardiotoxic kinase inhibitor	vemurafenib	MSN09_04R	Transcriptomics	#0		FAM171A2	0.701839	0.0614879578351974	Upregulated	3.22269814189256
Noncardiotoxic kinase inhibitor	vemurafenib	MSN09_04R	Transcriptomics	#0		FAM171B	0.660112	0.559706270694733	Upregulated	1.62583914843577
Noncardiotoxic kinase inhibitor	vemurafenib	MSN09_04R	Transcriptomics	#0		FAM173A	0.5610735	0.559706270694733	Upregulated	1.62423207675192
Noncardiotoxic kinase inhibitor	vemurafenib	MSN06_07R	Transcriptomics	#0		FAM189A1	-0.7973131	1	Downregulated	-0.839055318195644
Noncardiotoxic kinase inhibitor	vemurafenib	MSN09_04R	Transcriptomics	#0		FAM193B	0.4345772	0.524990856647491	Upregulated	1.68552284540115
Noncardiotoxic kinase inhibitor	vemurafenib	MSN01_03R	Transcriptomics	#0		FAM198B	-0.612223	0.917224049568176	Downregulated	-1.54278832303096
Noncardiotoxic kinase inhibitor	vemurafenib	MSN08_13R	Transcriptomics	#0		FAM198B	-0.439673	0.750580012798309	Downregulated	-1.54730227551545
Noncardiotoxic kinase inhibitor	vemurafenib	MSN01_03R	Transcriptomics	#0		FAM199X	-0.6157095	1	Downregulated	-1.27684025248263
Noncardiotoxic kinase inhibitor	vemurafenib	MSN01_03R	Transcriptomics	#0		FAM20A	0.8328166	0.229183122515678	Upregulated	2.73002839352452
Noncardiotoxic kinase inhibitor	vemurafenib	MSN06_07R	Transcriptomics	#0		FAM20A	0.344162	1	Upregulated	0.850375659233366
Noncardiotoxic kinase inhibitor	vemurafenib	MSN09_04R	Transcriptomics	#0		FAM20A	0.7149475	0.116305135190487	Upregulated	2.81199573848242
Noncardiotoxic kinase inhibitor	vemurafenib	MSN06_07R	Transcriptomics	#0		FAM20C	-0.5716119	1	Downregulated	-0.852737237066268
Noncardiotoxic kinase inhibitor	vemurafenib	MSN06_07R	Transcriptomics	#0		FAM222A	-0.440472	1	Downregulated	-1.08445978890436
Noncardiotoxic kinase inhibitor	vemurafenib	MSN01_03R	Transcriptomics	#0		FAM43B	1.882952	1	Upregulated	1.34155445699498
Noncardiotoxic kinase inhibitor	vemurafenib	MSN08_13R	Transcriptomics	#0		FAM53B	0.447116	0.622861385345459	Upregulated	1.69773966723702
Noncardiotoxic kinase inhibitor	vemurafenib	MSN09_04R	Transcriptomics	#0		FAM83B	1.277834	0.107996739447117	Upregulated	2.86692711372645
Noncardiotoxic kinase inhibitor	vemurafenib	MSN01_03R	Transcriptomics	#0		FAM83D	-1.370341	0.516907691955566	Downregulated	-2.03739984470498
Noncardiotoxic kinase inhibitor	vemurafenib	MSN06_07R	Transcriptomics	#0		FAM83D	-0.4187348	1	Downregulated	-0.925884906412608
Noncardiotoxic kinase inhibitor	vemurafenib	MSN01_03R	Transcriptomics	#0		FAM84B	-0.6776734	0.540599465370178	Downregulated	-1.97750427669514
Noncardiotoxic kinase inhibitor	vemurafenib	MSN08_13R	Transcriptomics	#0		FAM84B	-0.5139517	0.474631637334824	Downregulated	-1.86635343928293
Noncardiotoxic kinase inhibitor	vemurafenib	MSN05_01R	Transcriptomics	#0		FAP	-3.900663	1.55418172363871E-13	Downregulated	-15.382442608882
Noncardiotoxic kinase inhibitor	vemurafenib	MSN01_03R	Transcriptomics	#0		FAT3	0.6922116	0.501043796539307	Upregulated	2.06395072484787
Noncardiotoxic kinase inhibitor	vemurafenib	MSN05_01R	Transcriptomics	#0		FAT3	0.476551	0.360060155391693	Upregulated	1.85247347365753
Noncardiotoxic kinase inhibitor	vemurafenib	MSN09_04R	Transcriptomics	#0		FAT3	0.6361388	0.0852504447102547	Upregulated	3.01643758576078
Noncardiotoxic kinase inhibitor	vemurafenib	MSN09_04R	Transcriptomics	#0		FAT4	0.5788416	0.163735255599022	Upregulated	2.59203077617362
Noncardiotoxic kinase inhibitor	vemurafenib	MSN05_01R	Transcriptomics	#0		FBLN1	-0.6546556	0.0464001297950745	Downregulated	-2.95077663906059
Noncardiotoxic kinase inhibitor	vemurafenib	MSN05_01R	Transcriptomics	#0		FBLN2	-0.6313654	0.162304013967514	Downregulated	-2.29635825435905
Noncardiotoxic kinase inhibitor	vemurafenib	MSN05_01R	Transcriptomics	#0		FBLN5	-1.645907	1.16075028699925E-07	Downregulated	-9.14747777638408
Noncardiotoxic kinase inhibitor	vemurafenib	MSN06_07R	Transcriptomics	#0		FBLN5	0.4081433	1	Upregulated	0.859097057339615
Noncardiotoxic kinase inhibitor	vemurafenib	MSN08_13R	Transcriptomics	#0		FBLN5	-0.744425	0.702829539775848	Downregulated	-1.59115310398944
Noncardiotoxic kinase inhibitor	vemurafenib	MSN05_01R	Transcriptomics	#0		FBN1	-1.573614	2.77688236988149E-11	Downregulated	-13.0000531301054
Noncardiotoxic kinase inhibitor	vemurafenib	MSN09_04R	Transcriptomics	#0		FBN1	-0.6130936	0.173314571380615	Downregulated	-2.552617706627
Noncardiotoxic kinase inhibitor	vemurafenib	MSN09_04R	Transcriptomics	#0		FBXL16	1.38591	0.226626604795456	Upregulated	2.37049500721053
Noncardiotoxic kinase inhibitor	vemurafenib	MSN01_03R	Transcriptomics	#0		FBXL17	-0.6168894	1	Downregulated	-1.25126612616128
Noncardiotoxic kinase inhibitor	vemurafenib	MSN09_04R	Transcriptomics	#0		FBXL20	0.5097328	0.400661051273346	Upregulated	1.94660005567697
