## Supplemental Tables 1-22 for "Multiscale mapping of transcriptomic signatures for cardiotoxic drugs": Suppl_Table_05 - Top_600_drug-induced_DEGs_per_cell_line.txt (part 21 of 21)

Drug class	Drug name	Cell line	Dataset	Sequencing experiment number	Library preparation method	NCBI official gene symbol	log2(fold change)	FDR	Up- or downregulated	Signed -log10(pvalue)
Noncardiotoxic kinase inhibitor	vemurafenib	MSN09_04R	Transcriptomics	#0		FBXO32	0.4755416	0.347735643386841	Upregulated	2.07593327171816
Noncardiotoxic kinase inhibitor	vemurafenib	MSN01_03R	Transcriptomics	#0		FBXO40	0.567664	0.873359262943268	Upregulated	1.5751362533744
Noncardiotoxic kinase inhibitor	vemurafenib	MSN05_01R	Transcriptomics	#0		FBXO40	0.6072938	0.0433945134282112	Upregulated	2.98925319677354
Noncardiotoxic kinase inhibitor	vemurafenib	MSN09_04R	Transcriptomics	#0		FBXO40	0.8142812	0.00197352119721472	Upregulated	5.21185108245035
Noncardiotoxic kinase inhibitor	vemurafenib	MSN08_13R	Transcriptomics	#0		FBXW7	-0.4857826	0.612956345081329	Downregulated	-1.70746480629556
Noncardiotoxic kinase inhibitor	vemurafenib	MSN09_04R	Transcriptomics	#0		FDPS	-0.4361024	0.550117254257202	Downregulated	-1.65148658072347
Noncardiotoxic kinase inhibitor	vemurafenib	MSN01_03R	Transcriptomics	#0		FEM1B	-0.687927	0.560943961143494	Downregulated	-1.94914125751938
Noncardiotoxic kinase inhibitor	vemurafenib	MSN01_03R	Transcriptomics	#0		FEM1C	-0.6923579	0.764204502105713	Downregulated	-1.69311753386261
Noncardiotoxic kinase inhibitor	vemurafenib	MSN08_13R	Transcriptomics	#0		FEM1C	-0.4845643	0.57616800069809	Downregulated	-1.74843170173053
Noncardiotoxic kinase inhibitor	vemurafenib	MSN06_07R	Transcriptomics	#0		FER1L5	0.6506338	1	Upregulated	0.926543230432694
Noncardiotoxic kinase inhibitor	vemurafenib	MSN09_04R	Transcriptomics	#0		FES	-1.645822	0.338595151901245	Downregulated	-2.09610190928416
Noncardiotoxic kinase inhibitor	vemurafenib	MSN09_04R	Transcriptomics	#0		FGF10	0.8196473	0.175577953457832	Upregulated	2.54156534623524
Noncardiotoxic kinase inhibitor	vemurafenib	MSN09_04R	Transcriptomics	#0		FGF11	-0.7624145	0.0601008757948875	Downregulated	-3.25298419769602
Noncardiotoxic kinase inhibitor	vemurafenib	MSN08_13R	Transcriptomics	#0		FGF14	-1.760959	0.0996425300836563	Downregulated	-2.84016785973558
Noncardiotoxic kinase inhibitor	vemurafenib	MSN08_13R	Transcriptomics	#0		FGF2	-0.8933197	0.312625795602798	Downregulated	-2.15976343281787
Noncardiotoxic kinase inhibitor	vemurafenib	MSN08_13R	Transcriptomics	#0		FGF5	-0.9341063	0.00616071047261357	Downregulated	-4.33993493455796
Noncardiotoxic kinase inhibitor	vemurafenib	MSN08_13R	Transcriptomics	#0		FGF7	-0.9603821	0.363088011741638	Downregulated	-2.06692236340103
Noncardiotoxic kinase inhibitor	vemurafenib	MSN05_01R	Transcriptomics	#0		FGFR3	-1.314096	0.240932047367096	Downregulated	-2.08739204838394
Noncardiotoxic kinase inhibitor	vemurafenib	MSN08_13R	Transcriptomics	#0		FHL1	-0.5116974	0.53837651014328	Downregulated	-1.79098930424953
Noncardiotoxic kinase inhibitor	vemurafenib	MSN01_03R	Transcriptomics	#0		FIBCD1	-2.775243	1	Downregulated	-1.35932788199781
Noncardiotoxic kinase inhibitor	vemurafenib	MSN06_07R	Transcriptomics	#0		FIBCD1	-1.87202	1	Downregulated	-2.74594415458892
Noncardiotoxic kinase inhibitor	vemurafenib	MSN05_01R	Transcriptomics	#0		FIBIN	-2.755705	1.02672311186325E-06	Downregulated	-8.15171385067584
Noncardiotoxic kinase inhibitor	vemurafenib	MSN01_03R	Transcriptomics	#0		FILIP1L	-1.541211	0.49765020608902	Downregulated	-2.07021746701643
Noncardiotoxic kinase inhibitor	vemurafenib	MSN05_01R	Transcriptomics	#0		FILIP1L	-0.9289528	0.00562912784516811	Downregulated	-4.00560751254983
Noncardiotoxic kinase inhibitor	vemurafenib	MSN06_07R	Transcriptomics	#0		FILIP1L	0.3746172	1	Upregulated	1.04280220567408
Noncardiotoxic kinase inhibitor	vemurafenib	MSN05_01R	Transcriptomics	#0		FKBP10	-0.5430511	0.18991707265377	Downregulated	-2.21601422365436
Noncardiotoxic kinase inhibitor	vemurafenib	MSN08_13R	Transcriptomics	#0		FKBP10	0.4606811	0.534509241580963	Upregulated	1.79756290865702
Noncardiotoxic kinase inhibitor	vemurafenib	MSN06_07R	Transcriptomics	#0		FLCN	0.3429361	1	Upregulated	1.06004303903677
Noncardiotoxic kinase inhibitor	vemurafenib	MSN05_01R	Transcriptomics	#0		FLNC	0.4950028	0.355082660913467	Upregulated	1.8629963674797
Noncardiotoxic kinase inhibitor	vemurafenib	MSN08_13R	Transcriptomics	#0		FLRT3	-0.5403896	0.702829539775848	Downregulated	-1.59097744154033
Noncardiotoxic kinase inhibitor	vemurafenib	MSN08_13R	Transcriptomics	#0		FLT1	0.7516351	0.0924017801880836	Upregulated	2.88605610203472
Noncardiotoxic kinase inhibitor	vemurafenib	MSN09_04R	Transcriptomics	#0		FLT1	-0.6058115	0.472415596246719	Downregulated	-1.78287674843134
Noncardiotoxic kinase inhibitor	vemurafenib	MSN05_01R	Transcriptomics	#0		FMOD	-2.380387	3.9228607029429E-09	Downregulated	-10.6959107793034
Noncardiotoxic kinase inhibitor	vemurafenib	MSN06_07R	Transcriptomics	#0		FMOD	0.6969847	1	Upregulated	1.74874406394658
Noncardiotoxic kinase inhibitor	vemurafenib	MSN09_04R	Transcriptomics	#0		FMOD	-1.113225	0.550117254257202	Downregulated	-1.64956489865785
Noncardiotoxic kinase inhibitor	vemurafenib	MSN05_01R	Transcriptomics	#0		FN1	-1.846102	8.92497122213787E-13	Downregulated	-14.6021482579484
Noncardiotoxic kinase inhibitor	vemurafenib	MSN08_13R	Transcriptomics	#0		FN1	0.8476213	0.00256351148709655	Upregulated	4.78043336033359
Noncardiotoxic kinase inhibitor	vemurafenib	MSN09_04R	Transcriptomics	#0		FN1	-0.8202301	0.00635975925251842	Downregulated	-4.60298203043976
Noncardiotoxic kinase inhibitor	vemurafenib	MSN05_01R	Transcriptomics	#0		FNDC1	-2.087223	0.00578684685751796	Downregulated	-3.99195847669768
Noncardiotoxic kinase inhibitor	vemurafenib	MSN08_13R	Transcriptomics	#0		FNDC5	0.8427412	0.105521589517593	Upregulated	2.8051944106097
Noncardiotoxic kinase inhibitor	vemurafenib	MSN06_07R	Transcriptomics	#0		FNIP2	0.3890855	1	Upregulated	1.09048814626275
Noncardiotoxic kinase inhibitor	vemurafenib	MSN01_03R	Transcriptomics	#0		FOS	-4.945806	1.58353625351326E-11	Downregulated	-14.0810641760521
Noncardiotoxic kinase inhibitor	vemurafenib	MSN08_13R	Transcriptomics	#0		FOS	-0.958057	0.861060738563538	Downregulated	-1.43330778633559
Noncardiotoxic kinase inhibitor	vemurafenib	MSN09_04R	Transcriptomics	#0		FOS	-2.289886	4.73923712773772E-11	Downregulated	-14.193112260711
Noncardiotoxic kinase inhibitor	vemurafenib	MSN09_04R	Transcriptomics	#0		FOSB	-1.160746	0.351489245891571	Downregulated	-2.06884422043784
Noncardiotoxic kinase inhibitor	vemurafenib	MSN01_03R	Transcriptomics	#0		FOSL2	-1.093723	0.240475878119469	Downregulated	-2.67237683809063
Noncardiotoxic kinase inhibitor	vemurafenib	MSN08_13R	Transcriptomics	#0		FOSL2	-0.5584514	0.327650666236877	Downregulated	-2.12653636479964
Noncardiotoxic kinase inhibitor	vemurafenib	MSN05_01R	Transcriptomics	#0		FOXF1	-3.13879	0.000404044898459688	Downregulated	-5.30240306158502
Noncardiotoxic kinase inhibitor	vemurafenib	MSN01_03R	Transcriptomics	#0		FOXM1	-0.7825713	1	Downregulated	-1.37188481961983
Noncardiotoxic kinase inhibitor	vemurafenib	MSN06_07R	Transcriptomics	#0		FOXM1	-0.4645867	1	Downregulated	-1.28854548430426
Noncardiotoxic kinase inhibitor	vemurafenib	MSN06_07R	Transcriptomics	#0		FOXO1	-0.3703074	1	Downregulated	-0.89591232577346
Noncardiotoxic kinase inhibitor	vemurafenib	MSN05_01R	Transcriptomics	#0		FOXP2	-1.957587	0.0336704812943935	Downregulated	-3.11472896301767
Noncardiotoxic kinase inhibitor	vemurafenib	MSN08_13R	Transcriptomics	#0		FREM1	0.6706758	0.0326724201440811	Upregulated	3.47383399130132
Noncardiotoxic kinase inhibitor	vemurafenib	MSN09_04R	Transcriptomics	#0		FREM1	1.156315	9.38362063607201E-08	Upregulated	10.2432377347088
Noncardiotoxic kinase inhibitor	vemurafenib	MSN06_07R	Transcriptomics	#0		FREM2	0.4083076	1	Upregulated	1.40832798652345
Noncardiotoxic kinase inhibitor	vemurafenib	MSN09_04R	Transcriptomics	#0		FREM2	0.5727484	0.117994166910648	Upregulated	2.79595113207285
Noncardiotoxic kinase inhibitor	vemurafenib	MSN01_03R	Transcriptomics	#0		FRMD3	-0.6074247	1	Downregulated	-1.46006577016625
Noncardiotoxic kinase inhibitor	vemurafenib	MSN06_07R	Transcriptomics	#0		FRS2	0.3724583	1	Upregulated	0.998694393026033
Noncardiotoxic kinase inhibitor	vemurafenib	MSN05_01R	Transcriptomics	#0		FRZB	-2.299512	2.70252407119642E-08	Downregulated	-9.82515672893181
Noncardiotoxic kinase inhibitor	vemurafenib	MSN06_07R	Transcriptomics	#0		FSIP2	0.4511503	1	Upregulated	0.999902931995815
Noncardiotoxic kinase inhibitor	vemurafenib	MSN06_07R	Transcriptomics	#0		FST	0.6651319	1	Upregulated	1.15494749209277
Noncardiotoxic kinase inhibitor	vemurafenib	MSN01_03R	Transcriptomics	#0		FSTL3	-1.019508	0.535986065864563	Downregulated	-1.99630846825449
Noncardiotoxic kinase inhibitor	vemurafenib	MSN08_13R	Transcriptomics	#0		FSTL3	-0.449008	0.701770901679993	Downregulated	-1.59406968625607
Noncardiotoxic kinase inhibitor	vemurafenib	MSN09_04R	Transcriptomics	#0		FSTL3	-0.4492149	0.498620480298996	Downregulated	-1.72935545322123
Noncardiotoxic kinase inhibitor	vemurafenib	MSN09_04R	Transcriptomics	#0		FUK	0.4980837	0.571477770805359	Upregulated	1.60647091908486
Noncardiotoxic kinase inhibitor	vemurafenib	MSN01_03R	Transcriptomics	#0		FUT2	2.170967	0.775873720645905	Upregulated	1.68120725042909
Noncardiotoxic kinase inhibitor	vemurafenib	MSN09_04R	Transcriptomics	#0		FUZ	0.5389391	0.575004279613495	Upregulated	1.59130121663847
Noncardiotoxic kinase inhibitor	vemurafenib	MSN06_07R	Transcriptomics	#0		FXYD5	-0.6765682	1	Downregulated	-0.921576751121962
Noncardiotoxic kinase inhibitor	vemurafenib	MSN08_13R	Transcriptomics	#0		FYB2	-1.837844	0.111175782978535	Downregulated	-2.77462906274621
Noncardiotoxic kinase inhibitor	vemurafenib	MSN09_04R	Transcriptomics	#0		FZD1	0.5431936	0.165717333555222	Upregulated	2.58126687244574
Noncardiotoxic kinase inhibitor	vemurafenib	MSN05_01R	Transcriptomics	#0		FZD7	-0.8567499	0.207644626498222	Downregulated	-2.16760220555903
Noncardiotoxic kinase inhibitor	vemurafenib	MSN06_07R	Transcriptomics	#0		G0S2	-0.4934309	1	Downregulated	-1.72309189384758
Noncardiotoxic kinase inhibitor	vemurafenib	MSN01_03R	Transcriptomics	#0		G2E3	-0.7999669	1	Downregulated	-1.2704766325134
Noncardiotoxic kinase inhibitor	vemurafenib	MSN01_03R	Transcriptomics	#0		GAB3	0.6861275	1	Upregulated	1.43328896284768
Noncardiotoxic kinase inhibitor	vemurafenib	MSN09_04R	Transcriptomics	#0		GAB3	0.5584639	0.597501397132874	Upregulated	1.55152697057252
Noncardiotoxic kinase inhibitor	vemurafenib	MSN01_03R	Transcriptomics	#0		GABPA	-0.8750662	0.665546834468842	Downregulated	-1.79712242795343
Noncardiotoxic kinase inhibitor	vemurafenib	MSN01_03R	Transcriptomics	#0		GABRA4	-0.9117279	0.72247326374054	Downregulated	-1.73167428935962
Noncardiotoxic kinase inhibitor	vemurafenib	MSN06_07R	Transcriptomics	#0		GABRA4	-0.3705526	1	Downregulated	-0.938454959947953
Noncardiotoxic kinase inhibitor	vemurafenib	MSN08_13R	Transcriptomics	#0		GABRA4	-0.8714893	0.0481630004942417	Downregulated	-3.25261464226024
Noncardiotoxic kinase inhibitor	vemurafenib	MSN05_01R	Transcriptomics	#0		GABRA5	-2.502682	0.00250979186967015	Downregulated	-4.40161832086531
Noncardiotoxic kinase inhibitor	vemurafenib	MSN01_03R	Transcriptomics	#0		GABRB2	-1.803916	0.463748157024384	Downregulated	-2.12400803816969
Noncardiotoxic kinase inhibitor	vemurafenib	MSN08_13R	Transcriptomics	#0		GABRB2	0.8614884	0.190204218029976	Upregulated	2.46289042240645
Noncardiotoxic kinase inhibitor	vemurafenib	MSN08_13R	Transcriptomics	#0		GADD45A	-0.616246	0.19409191608429	Downregulated	-2.44441589124494
Noncardiotoxic kinase inhibitor	vemurafenib	MSN08_13R	Transcriptomics	#0		GADD45G	-0.7941961	0.422867238521576	Downregulated	-1.95936587925647
Noncardiotoxic kinase inhibitor	vemurafenib	MSN01_03R	Transcriptomics	#0		GALNT16	0.6249083	0.990938544273376	Upregulated	1.47424491334591
Noncardiotoxic kinase inhibitor	vemurafenib	MSN05_01R	Transcriptomics	#0		GALNT16	0.559371	0.266595751047134	Upregulated	2.02999184148943
Noncardiotoxic kinase inhibitor	vemurafenib	MSN05_01R	Transcriptomics	#0		GALNT17	0.5154222	0.376251310110092	Upregulated	1.82747169908196
Noncardiotoxic kinase inhibitor	vemurafenib	MSN06_07R	Transcriptomics	#0		GALNT17	-0.5804801	1	Downregulated	-1.75352686603265
Noncardiotoxic kinase inhibitor	vemurafenib	MSN08_13R	Transcriptomics	#0		GALNT18	0.8004801	0.481869876384735	Upregulated	1.85669659127494
Noncardiotoxic kinase inhibitor	vemurafenib	MSN05_01R	Transcriptomics	#0		GALNT6	-1.195173	0.437851518392563	Downregulated	-1.7408871297323
Noncardiotoxic kinase inhibitor	vemurafenib	MSN09_04R	Transcriptomics	#0		GAPDH	-0.5616605	0.207468926906586	Downregulated	-2.4296517633764
Noncardiotoxic kinase inhibitor	vemurafenib	MSN05_01R	Transcriptomics	#0		GAREM2	-1.208411	0.355516225099564	Downregulated	-1.86084273192631
Noncardiotoxic kinase inhibitor	vemurafenib	MSN05_01R	Transcriptomics	#0		GAS1	-1.504809	0.000914104399271309	Downregulated	-4.9053784183353
Noncardiotoxic kinase inhibitor	vemurafenib	MSN01_03R	Transcriptomics	#0		GAS2L3	-2.040269	0.296783149242401	Downregulated	-2.48603364377999
Noncardiotoxic kinase inhibitor	vemurafenib	MSN08_13R	Transcriptomics	#0		GATA2	1.105907	0.638968646526337	Upregulated	1.68390574777405
Noncardiotoxic kinase inhibitor	vemurafenib	MSN06_07R	Transcriptomics	#0		GATB	-0.3385092	1	Downregulated	-0.897386509034853
Noncardiotoxic kinase inhibitor	vemurafenib	MSN09_04R	Transcriptomics	#0		GBE1	-0.6104044	0.113845460116863	Downregulated	-2.82772193617302
Noncardiotoxic kinase inhibitor	vemurafenib	MSN05_01R	Transcriptomics	#0		GBP1	-2.306618	1.59615156007931E-05	Downregulated	-6.86572026757183
Noncardiotoxic kinase inhibitor	vemurafenib	MSN05_01R	Transcriptomics	#0		GBP2	-2.424683	0.000437455426435918	Downregulated	-5.25631697524124
Noncardiotoxic kinase inhibitor	vemurafenib	MSN05_01R	Transcriptomics	#0		GBP3	-1.488218	0.11366830766201	Downregulated	-2.4940246278861
Noncardiotoxic kinase inhibitor	vemurafenib	MSN09_04R	Transcriptomics	#0		GCG	1.721214	0.0853283181786537	Upregulated	3.01344822780738
Noncardiotoxic kinase inhibitor	vemurafenib	MSN06_07R	Transcriptomics	#0		GCNT1	-0.6909537	1	Downregulated	-0.856101650821618
Noncardiotoxic kinase inhibitor	vemurafenib	MSN01_03R	Transcriptomics	#0		GDF2	-2.908463	0.873359262943268	Downregulated	-1.57914725850514
Noncardiotoxic kinase inhibitor	vemurafenib	MSN05_01R	Transcriptomics	#0		GDF2	0.9474645	0.145624816417694	Upregulated	2.35976272601114
Noncardiotoxic kinase inhibitor	vemurafenib	MSN06_07R	Transcriptomics	#0		GDF2	0.5712497	1	Upregulated	0.857439796669706
Noncardiotoxic kinase inhibitor	vemurafenib	MSN01_03R	Transcriptomics	#0		GDPD2	1.222475	0.0253794807940722	Upregulated	4.00844742992843
Noncardiotoxic kinase inhibitor	vemurafenib	MSN01_03R	Transcriptomics	#0		GEM	-1.874931	0.705883979797363	Downregulated	-1.7495880977479
Noncardiotoxic kinase inhibitor	vemurafenib	MSN05_01R	Transcriptomics	#0		GEM	-1.027596	0.0707961097359657	Downregulated	-2.73940769823378
Noncardiotoxic kinase inhibitor	vemurafenib	MSN01_03R	Transcriptomics	#0		GEN1	-0.8729157	1	Downregulated	-1.3035807291666
Noncardiotoxic kinase inhibitor	vemurafenib	MSN06_07R	Transcriptomics	#0		GFOD1	-0.326319	1	Downregulated	-0.938673830716535
Noncardiotoxic kinase inhibitor	vemurafenib	MSN05_01R	Transcriptomics	#0		GFPT2	-1.121117	0.11101058870554	Downregulated	-2.50739070453906
Noncardiotoxic kinase inhibitor	vemurafenib	MSN05_01R	Transcriptomics	#0		GFRA1	-1.420836	0.000437455426435918	Downregulated	-5.25634954645521
Noncardiotoxic kinase inhibitor	vemurafenib	MSN06_07R	Transcriptomics	#0		GFRA1	0.6304097	1	Upregulated	1.63442022301312
Noncardiotoxic kinase inhibitor	vemurafenib	MSN01_03R	Transcriptomics	#0		GGT2	-4.20196	0.686993598937988	Downregulated	-1.7743597737287
Noncardiotoxic kinase inhibitor	vemurafenib	MSN01_03R	Transcriptomics	#0		GHR	-0.7175955	1	Downregulated	-1.35547313755131
Noncardiotoxic kinase inhibitor	vemurafenib	MSN08_13R	Transcriptomics	#0		GIMAP8	-2.240965	0.0113675054162741	Downregulated	-4.03214584136172
Noncardiotoxic kinase inhibitor	vemurafenib	MSN08_13R	Transcriptomics	#0		GJA1	0.4267501	0.68650621175766	Upregulated	1.61908332840377
Noncardiotoxic kinase inhibitor	vemurafenib	MSN01_03R	Transcriptomics	#0		GJA5	0.6803023	0.365252524614334	Upregulated	2.31499383585317
Noncardiotoxic kinase inhibitor	vemurafenib	MSN06_07R	Transcriptomics	#0		GJA5	-0.320374	1	Downregulated	-0.916691318167894
Noncardiotoxic kinase inhibitor	vemurafenib	MSN08_13R	Transcriptomics	#0		GJA5	1.023478	1.63002659974154E-05	Upregulated	7.34201367879644
Noncardiotoxic kinase inhibitor	vemurafenib	MSN06_07R	Transcriptomics	#0		GK5	0.4001521	1	Upregulated	0.914969835076562
Noncardiotoxic kinase inhibitor	vemurafenib	MSN06_07R	Transcriptomics	#0		GLA	0.5573306	1	Upregulated	0.956578602451309
Noncardiotoxic kinase inhibitor	vemurafenib	MSN06_07R	Transcriptomics	#0		GLI2	-0.6193123	1	Downregulated	-1.20831104272948
Noncardiotoxic kinase inhibitor	vemurafenib	MSN09_04R	Transcriptomics	#0		GLI4	0.6532647	0.445336312055588	Upregulated	1.84840447246957
Noncardiotoxic kinase inhibitor	vemurafenib	MSN05_01R	Transcriptomics	#0		GLIPR1	-1.781551	0.00152629904914647	Downregulated	-4.64797247890449
Noncardiotoxic kinase inhibitor	vemurafenib	MSN05_01R	Transcriptomics	#0		GLP1R	0.5666792	0.193229764699936	Upregulated	2.20437609627185
Noncardiotoxic kinase inhibitor	vemurafenib	MSN08_13R	Transcriptomics	#0		GLP1R	-1.157624	0.00105241825804114	Downregulated	-5.25831310014419
Noncardiotoxic kinase inhibitor	vemurafenib	MSN09_04R	Transcriptomics	#0		GLP1R	0.5557017	0.18049918115139	Upregulated	2.51892378026526
Noncardiotoxic kinase inhibitor	vemurafenib	MSN01_03R	Transcriptomics	#0		GLRB	-0.7780043	0.990938544273376	Downregulated	-1.47434979536691
Noncardiotoxic kinase inhibitor	vemurafenib	MSN06_07R	Transcriptomics	#0		GLS2	0.6281273	1	Upregulated	0.846624334635699
Noncardiotoxic kinase inhibitor	vemurafenib	MSN05_01R	Transcriptomics	#0		GLT8D2	-1.685392	0.0149364601820707	Downregulated	-3.51745685492213
Noncardiotoxic kinase inhibitor	vemurafenib	MSN06_07R	Transcriptomics	#0		GLT8D2	0.8664912	1	Upregulated	1.24409457589131
Noncardiotoxic kinase inhibitor	vemurafenib	MSN06_07R	Transcriptomics	#0		GMPR	-0.3485304	1	Downregulated	-0.916596402980053
Noncardiotoxic kinase inhibitor	vemurafenib	MSN05_01R	Transcriptomics	#0		GNAI3	-0.5697777	0.261116921901703	Downregulated	-2.04483961789891
Noncardiotoxic kinase inhibitor	vemurafenib	MSN06_07R	Transcriptomics	#0		GNAZ	-0.8198959	1	Downregulated	-0.83411151527582
Noncardiotoxic kinase inhibitor	vemurafenib	MSN05_01R	Transcriptomics	#0		GNG11	-2.126704	0.000413436879171059	Downregulated	-5.29008222698662
Noncardiotoxic kinase inhibitor	vemurafenib	MSN08_13R	Transcriptomics	#0		GNG11	-1.45548	0.216814905405045	Downregulated	-2.38065399766177
Noncardiotoxic kinase inhibitor	vemurafenib	MSN01_03R	Transcriptomics	#0		GNG12	-0.7555782	0.411804646253586	Downregulated	-2.22997229229629
Noncardiotoxic kinase inhibitor	vemurafenib	MSN08_13R	Transcriptomics	#0		GNG12	-0.4198565	0.861060738563538	Downregulated	-1.433433955478
Noncardiotoxic kinase inhibitor	vemurafenib	MSN05_01R	Transcriptomics	#0		GNG2	-1.361839	0.152073413133621	Downregulated	-2.33062620469994
Noncardiotoxic kinase inhibitor	vemurafenib	MSN09_04R	Transcriptomics	#0		GNG2	-1.89554	0.362729370594025	Downregulated	-2.04442875354521
Noncardiotoxic kinase inhibitor	vemurafenib	MSN05_01R	Transcriptomics	#0		GNG4	-1.80524	0.129357039928436	Downregulated	-2.4257250777712
Noncardiotoxic kinase inhibitor	vemurafenib	MSN01_03R	Transcriptomics	#0		GOLIM4	-0.5996503	0.873359262943268	Downregulated	-1.5771710098305
Noncardiotoxic kinase inhibitor	vemurafenib	MSN06_07R	Transcriptomics	#0		GPAA1	-0.3603538	1	Downregulated	-1.06660002808435
Noncardiotoxic kinase inhibitor	vemurafenib	MSN08_13R	Transcriptomics	#0		GPAT2	0.9938719	0.733093023300171	Upregulated	1.56226080344135
Noncardiotoxic kinase inhibitor	vemurafenib	MSN06_07R	Transcriptomics	#0		GPAT3	0.4000151	1	Upregulated	1.17460720846412
Noncardiotoxic kinase inhibitor	vemurafenib	MSN08_13R	Transcriptomics	#0		GPAT3	-0.6488222	0.161770284175873	Downregulated	-2.56892738949016
Noncardiotoxic kinase inhibitor	vemurafenib	MSN06_07R	Transcriptomics	#0		GPC2	-0.4846931	1	Downregulated	-0.86680004949698
Noncardiotoxic kinase inhibitor	vemurafenib	MSN05_01R	Transcriptomics	#0		GPC3	-1.540704	0.000141572367283516	Downregulated	-5.80754198496908
Noncardiotoxic kinase inhibitor	vemurafenib	MSN06_07R	Transcriptomics	#0		GPC3	0.817568	1	Upregulated	1.28872413471886
Noncardiotoxic kinase inhibitor	vemurafenib	MSN06_07R	Transcriptomics	#0		GPC4	-0.4038668	1	Downregulated	-0.919955327790845
Noncardiotoxic kinase inhibitor	vemurafenib	MSN08_13R	Transcriptomics	#0		GPC6	0.7126957	0.0748289376497269	Upregulated	3.01876480366648
Noncardiotoxic kinase inhibitor	vemurafenib	MSN01_03R	Transcriptomics	#0		GPNMB	0.9030434	0.365252524614334	Upregulated	2.31155876169254
Noncardiotoxic kinase inhibitor	vemurafenib	MSN05_01R	Transcriptomics	#0		GPNMB	-1.939827	1.78119964439706E-16	Downregulated	-18.5635639774623
Noncardiotoxic kinase inhibitor	vemurafenib	MSN08_13R	Transcriptomics	#0		GPNMB	-1.214798	0.000246782990870997	Downregulated	-5.95513311005973
Noncardiotoxic kinase inhibitor	vemurafenib	MSN05_01R	Transcriptomics	#0		GPR143	-1.609277	0.0213746521621943	Downregulated	-3.33690283470667
Noncardiotoxic kinase inhibitor	vemurafenib	MSN08_13R	Transcriptomics	#0		GPR143	-1.109642	0.898170948028564	Downregulated	-1.39147530191129
Noncardiotoxic kinase inhibitor	vemurafenib	MSN01_03R	Transcriptomics	#0		GPR158	-9.408559	0.00696695363149047	Downregulated	-4.6972865627411
Noncardiotoxic kinase inhibitor	vemurafenib	MSN01_03R	Transcriptomics	#0		GPR17	0.6452369	0.982178032398224	Upregulated	1.48200355074055
Noncardiotoxic kinase inhibitor	vemurafenib	MSN05_01R	Transcriptomics	#0		GPR17	0.5660052	0.142617434263229	Upregulated	2.37055376960422
Noncardiotoxic kinase inhibitor	vemurafenib	MSN08_13R	Transcriptomics	#0		GPR183	-0.9521274	0.702829539775848	Downregulated	-1.59174405681757
Noncardiotoxic kinase inhibitor	vemurafenib	MSN01_03R	Transcriptomics	#0		GPR21	2.3534	0.522268950939178	Upregulated	2.03002664389223
Noncardiotoxic kinase inhibitor	vemurafenib	MSN01_03R	Transcriptomics	#0		GPR22	-0.7880502	0.614906907081604	Downregulated	-1.87514480382796
Noncardiotoxic kinase inhibitor	vemurafenib	MSN08_13R	Transcriptomics	#0		GPR22	-0.447356	0.801567375659943	Downregulated	-1.49433011563895
Noncardiotoxic kinase inhibitor	vemurafenib	MSN09_04R	Transcriptomics	#0		GPR27	1.128492	0.422298014163971	Upregulated	1.89972952358747
Noncardiotoxic kinase inhibitor	vemurafenib	MSN09_04R	Transcriptomics	#0		GPR35	1.114734	0.0542787536978722	Upregulated	3.32897749237778
Noncardiotoxic kinase inhibitor	vemurafenib	MSN09_04R	Transcriptomics	#0		GPR37	0.9681225	0.0121743055060506	Upregulated	4.22597672416953
Noncardiotoxic kinase inhibitor	vemurafenib	MSN08_13R	Transcriptomics	#0		GPR39	-1.353155	0.206932082772255	Downregulated	-2.40556019922063
Noncardiotoxic kinase inhibitor	vemurafenib	MSN06_07R	Transcriptomics	#0		GPX3	-0.4418891	1	Downregulated	-1.45854559516661
Noncardiotoxic kinase inhibitor	vemurafenib	MSN08_13R	Transcriptomics	#0		GRAMD1B	0.6158412	0.457971185445786	Upregulated	1.89307348277623
Noncardiotoxic kinase inhibitor	vemurafenib	MSN08_13R	Transcriptomics	#0		GRAMD4	0.4069431	0.835025250911713	Upregulated	1.45808521744577
Noncardiotoxic kinase inhibitor	vemurafenib	MSN09_04R	Transcriptomics	#0		GRAMD4	0.6172987	0.0657913982868195	Upregulated	3.16983798140489
Noncardiotoxic kinase inhibitor	vemurafenib	MSN08_13R	Transcriptomics	#0		GRB10	0.6466324	0.138643577694893	Upregulated	2.64851549932043
Noncardiotoxic kinase inhibitor	vemurafenib	MSN06_07R	Transcriptomics	#0		GRIA3	-0.8672363	1	Downregulated	-1.79512323909386
Noncardiotoxic kinase inhibitor	vemurafenib	MSN05_01R	Transcriptomics	#0		GRIA4	-1.544127	0.152073413133621	Downregulated	-2.33193855155992
Noncardiotoxic kinase inhibitor	vemurafenib	MSN05_01R	Transcriptomics	#0		GRID2	-3.011078	0.000289650110062212	Downregulated	-5.46519423395317
Noncardiotoxic kinase inhibitor	vemurafenib	MSN06_07R	Transcriptomics	#0		GRIK1	1.20019	1	Upregulated	1.37982342308515
Noncardiotoxic kinase inhibitor	vemurafenib	MSN06_07R	Transcriptomics	#0		GRIK2	1.197818	1	Upregulated	1.83210168766767
Noncardiotoxic kinase inhibitor	vemurafenib	MSN09_04R	Transcriptomics	#0		GRIK2	1.064681	0.550117254257202	Upregulated	1.65136582290183
Noncardiotoxic kinase inhibitor	vemurafenib	MSN06_07R	Transcriptomics	#0		GRIK4	-1.425726	1	Downregulated	-1.70285208817145
Noncardiotoxic kinase inhibitor	vemurafenib	MSN05_01R	Transcriptomics	#0		GRIN2D	-1.296058	0.285948067903519	Downregulated	-1.99136345160122
Noncardiotoxic kinase inhibitor	vemurafenib	MSN09_04R	Transcriptomics	#0		GRIN3A	1.886731	0.00021644112712238	Upregulated	6.47278309925598
Noncardiotoxic kinase inhibitor	vemurafenib	MSN09_04R	Transcriptomics	#0		GRM1	1.326278	0.269302070140839	Upregulated	2.26104449224165
Noncardiotoxic kinase inhibitor	vemurafenib	MSN06_07R	Transcriptomics	#0		GSG1	-0.5772279	1	Downregulated	-0.931878171363706
Noncardiotoxic kinase inhibitor	vemurafenib	MSN09_04R	Transcriptomics	#0		GSG1	0.8891529	0.292399942874908	Upregulated	2.2111130277185
Noncardiotoxic kinase inhibitor	vemurafenib	MSN01_03R	Transcriptomics	#0		GSG1L	1.779343	1	Upregulated	1.28030996186414
Noncardiotoxic kinase inhibitor	vemurafenib	MSN06_07R	Transcriptomics	#0		GSTM1	0.8656964	1	Upregulated	1.43623590953948
Noncardiotoxic kinase inhibitor	vemurafenib	MSN06_07R	Transcriptomics	#0		GSTO2	0.5710143	1	Upregulated	0.848096272977166
Noncardiotoxic kinase inhibitor	vemurafenib	MSN09_04R	Transcriptomics	#0		GSTT1	0.4471251	0.481258720159531	Upregulated	1.76939857347511
Noncardiotoxic kinase inhibitor	vemurafenib	MSN01_03R	Transcriptomics	#0		GTF2A1	-0.7490262	0.914549291133881	Downregulated	-1.54496807446239
Noncardiotoxic kinase inhibitor	vemurafenib	MSN01_03R	Transcriptomics	#0		GTF2H2C_2	-2.830065	1	Downregulated	-1.26747843575028
Noncardiotoxic kinase inhibitor	vemurafenib	MSN01_03R	Transcriptomics	#0		GTSE1	-0.9407535	1	Downregulated	-1.46189073351991
Noncardiotoxic kinase inhibitor	vemurafenib	MSN06_07R	Transcriptomics	#0		GTSE1	-0.4908233	1	Downregulated	-1.34057887285737
Noncardiotoxic kinase inhibitor	vemurafenib	MSN05_01R	Transcriptomics	#0		GUCA1A	-2.323981	0.00765385432168841	Downregulated	-3.85121511976148
Noncardiotoxic kinase inhibitor	vemurafenib	MSN01_03R	Transcriptomics	#0		GUCY1A2	-0.6938407	0.546260416507721	Downregulated	-1.96926119683274
Noncardiotoxic kinase inhibitor	vemurafenib	MSN05_01R	Transcriptomics	#0		GUCY1A2	0.4563365	0.350428491830826	Upregulated	1.86947715002688
Noncardiotoxic kinase inhibitor	vemurafenib	MSN09_04R	Transcriptomics	#0		GUCY1A2	0.4258294	0.489109635353088	Upregulated	1.74216085219335
Noncardiotoxic kinase inhibitor	vemurafenib	MSN08_13R	Transcriptomics	#0		GUCY1B1	-0.5807587	0.324093729257584	Downregulated	-2.13632718400902
Noncardiotoxic kinase inhibitor	vemurafenib	MSN09_04R	Transcriptomics	#0		GYPC	-0.5463311	0.396629422903061	Downregulated	-1.95910830097343
Noncardiotoxic kinase inhibitor	vemurafenib	MSN01_03R	Transcriptomics	#0		H3F3B	-0.9011451	0.175451904535294	Downregulated	-2.88471417772085
Noncardiotoxic kinase inhibitor	vemurafenib	MSN05_01R	Transcriptomics	#0		HAMP	-1.646924	0.155436605215073	Downregulated	-2.3179331060048
Noncardiotoxic kinase inhibitor	vemurafenib	MSN08_13R	Transcriptomics	#0		HAMP	1.525734	0.0819919407367706	Upregulated	2.95875483527314
Noncardiotoxic kinase inhibitor	vemurafenib	MSN09_04R	Transcriptomics	#0		HAPLN1	-1.763688	0.0650017559528351	Downregulated	-3.18083433271305
Noncardiotoxic kinase inhibitor	vemurafenib	MSN01_03R	Transcriptomics	#0		HAS2	-7.921022	0.135618343949318	Downregulated	-3.03862649167123
Noncardiotoxic kinase inhibitor	vemurafenib	MSN05_01R	Transcriptomics	#0		HAS2	-3.191867	4.83721487398725E-05	Downregulated	-6.32114730033866
Noncardiotoxic kinase inhibitor	vemurafenib	MSN06_07R	Transcriptomics	#0		HAS2	-1.325167	1	Downregulated	-1.58431837476295
Noncardiotoxic kinase inhibitor	vemurafenib	MSN01_03R	Transcriptomics	#0		HBEGF	-2.187842	4.79434856970329E-06	Downregulated	-8.22429892884974
Noncardiotoxic kinase inhibitor	vemurafenib	MSN08_13R	Transcriptomics	#0		HBEGF	-1.295255	1.78790082827618E-06	Downregulated	-8.53443756027625
Noncardiotoxic kinase inhibitor	vemurafenib	MSN08_13R	Transcriptomics	#0		HCN4	0.5089089	0.312625795602798	Upregulated	2.15741967821964
Noncardiotoxic kinase inhibitor	vemurafenib	MSN08_13R	Transcriptomics	#0		HECA	-0.4229747	0.870574295520782	Downregulated	-1.42441265305475
Noncardiotoxic kinase inhibitor	vemurafenib	MSN09_04R	Transcriptomics	#0		HEMK1	0.5715754	0.275473445653915	Upregulated	2.24540197410723
Noncardiotoxic kinase inhibitor	vemurafenib	MSN08_13R	Transcriptomics	#0		HES1	1.167479	0.00229662470519543	Upregulated	4.83277435333431
Noncardiotoxic kinase inhibitor	vemurafenib	MSN09_04R	Transcriptomics	#0		HES1	-0.7604782	0.524990856647491	Downregulated	-1.68584636085023
Noncardiotoxic kinase inhibitor	vemurafenib	MSN01_03R	Transcriptomics	#0		HEXB	0.6031307	1	Upregulated	1.3442752177431
Noncardiotoxic kinase inhibitor	vemurafenib	MSN09_04R	Transcriptomics	#0		HEXDC	0.5715479	0.32785364985466	Upregulated	2.12893494017778
Noncardiotoxic kinase inhibitor	vemurafenib	MSN06_07R	Transcriptomics	#0		HEXIM2	0.6813446	1	Upregulated	0.866494949512048
Noncardiotoxic kinase inhibitor	vemurafenib	MSN06_07R	Transcriptomics	#0		HEY2	0.3727764	1	Upregulated	1.13528026741279
Noncardiotoxic kinase inhibitor	vemurafenib	MSN05_01R	Transcriptomics	#0		HGF	-2.151179	0.00083562609506771	Downregulated	-4.95296239067065
Noncardiotoxic kinase inhibitor	vemurafenib	MSN09_04R	Transcriptomics	#0		HHATL	1.030486	3.08257331198547E-05	Upregulated	7.37990725742501
Noncardiotoxic kinase inhibitor	vemurafenib	MSN08_13R	Transcriptomics	#0		HIC2	0.4897011	0.755436539649963	Upregulated	1.53521117079768
Noncardiotoxic kinase inhibitor	vemurafenib	MSN01_03R	Transcriptomics	#0		HIF3A	0.4664018	1	Upregulated	1.28167561264888
Noncardiotoxic kinase inhibitor	vemurafenib	MSN09_04R	Transcriptomics	#0		HIF3A	0.4103984	0.554787039756775	Upregulated	1.63897295071376
Noncardiotoxic kinase inhibitor	vemurafenib	MSN09_04R	Transcriptomics	#0		HIP1R	0.4614753	0.435300350189209	Upregulated	1.86641971906757
Noncardiotoxic kinase inhibitor	vemurafenib	MSN01_03R	Transcriptomics	#0		HIPK4	1.630189	1	Upregulated	1.30959002855691
Noncardiotoxic kinase inhibitor	vemurafenib	MSN06_07R	Transcriptomics	#0		HIST1H4H	0.9133114	1	Upregulated	1.13153547390913
Noncardiotoxic kinase inhibitor	vemurafenib	MSN06_07R	Transcriptomics	#0		HJURP	-0.4470649	1	Downregulated	-1.02489594027236
Noncardiotoxic kinase inhibitor	vemurafenib	MSN09_04R	Transcriptomics	#0		HK2	-0.7240398	0.0314777679741383	Downregulated	-3.71695277490878
Noncardiotoxic kinase inhibitor	vemurafenib	MSN05_01R	Transcriptomics	#0		HKDC1	-6.256341	5.3566988932905E-17	Downregulated	-19.1248878797488
Noncardiotoxic kinase inhibitor	vemurafenib	MSN06_07R	Transcriptomics	#0		HLA-A	-0.8302542	0.257600903511047	Downregulated	-3.71539064977767
Noncardiotoxic kinase inhibitor	vemurafenib	MSN09_04R	Transcriptomics	#0		HLA-A	-0.4733416	0.456431090831757	Downregulated	-1.81940521133677
Noncardiotoxic kinase inhibitor	vemurafenib	MSN05_01R	Transcriptomics	#0		HLA-B	-1.513481	0.000162581345648505	Downregulated	-5.73962440109421
Noncardiotoxic kinase inhibitor	vemurafenib	MSN05_01R	Transcriptomics	#0		HLA-C	-0.6567622	0.0987336933612823	Downregulated	-2.5645386533996
Noncardiotoxic kinase inhibitor	vemurafenib	MSN05_01R	Transcriptomics	#0		HLX	-1.784769	0.0436053946614265	Downregulated	-2.98379593007214
Noncardiotoxic kinase inhibitor	vemurafenib	MSN05_01R	Transcriptomics	#0		HMCN1	-1.031219	0.0108259003609419	Downregulated	-3.6821478882336
Noncardiotoxic kinase inhibitor	vemurafenib	MSN01_03R	Transcriptomics	#0		HMGA2	-3.897349	0.000112734669528436	Downregulated	-6.70036088653214
Noncardiotoxic kinase inhibitor	vemurafenib	MSN05_01R	Transcriptomics	#0		HMGA2	-0.5852394	0.392983675003052	Downregulated	-1.80420306470693
Noncardiotoxic kinase inhibitor	vemurafenib	MSN06_07R	Transcriptomics	#0		HMGA2	0.5086127	1	Upregulated	1.24295951371503
Noncardiotoxic kinase inhibitor	vemurafenib	MSN01_03R	Transcriptomics	#0		HMGB2	-0.6573083	0.752079665660858	Downregulated	-1.70763526719821
Noncardiotoxic kinase inhibitor	vemurafenib	MSN08_13R	Transcriptomics	#0		HMGCLL1	-0.5790957	0.712712228298187	Downregulated	-1.57977255800948
Noncardiotoxic kinase inhibitor	vemurafenib	MSN09_04R	Transcriptomics	#0		HMGCR	-0.4611475	0.467524230480194	Downregulated	-1.79088623221107
Noncardiotoxic kinase inhibitor	vemurafenib	MSN09_04R	Transcriptomics	#0		HMGCS1	-0.5917441	0.134712472558022	Downregulated	-2.69408993974721
Noncardiotoxic kinase inhibitor	vemurafenib	MSN05_01R	Transcriptomics	#0		HNMT	-0.8146191	0.358587980270386	Downregulated	-1.85553634501898
Noncardiotoxic kinase inhibitor	vemurafenib	MSN01_03R	Transcriptomics	#0		HOMER1	-0.7893109	0.655690670013428	Downregulated	-1.81198870757372
Noncardiotoxic kinase inhibitor	vemurafenib	MSN06_07R	Transcriptomics	#0		HOPX	0.4339661	1	Upregulated	1.55263353078513
Noncardiotoxic kinase inhibitor	vemurafenib	MSN05_01R	Transcriptomics	#0		HOXA11	-5.309333	2.90353614218475E-06	Downregulated	-7.66385913524573
Noncardiotoxic kinase inhibitor	vemurafenib	MSN05_01R	Transcriptomics	#0		HOXC8	-3.842872	1.83587224000803E-06	Downregulated	-7.87473542632394
Noncardiotoxic kinase inhibitor	vemurafenib	MSN05_01R	Transcriptomics	#0		HPCAL4	-2.60231	0.00527104921638966	Downregulated	-4.04080757525786
Noncardiotoxic kinase inhibitor	vemurafenib	MSN06_07R	Transcriptomics	#0		HPCAL4	0.9719764	1	Upregulated	1.10592655705844
Noncardiotoxic kinase inhibitor	vemurafenib	MSN06_07R	Transcriptomics	#0		HPF1	0.3942177	1	Upregulated	0.909110904748591
Noncardiotoxic kinase inhibitor	vemurafenib	MSN08_13R	Transcriptomics	#0		HPR	-1.273399	0.557494938373566	Downregulated	-1.76753880744064
Noncardiotoxic kinase inhibitor	vemurafenib	MSN01_03R	Transcriptomics	#0		HRK	0.7003039	1	Upregulated	1.3880827942544
Noncardiotoxic kinase inhibitor	vemurafenib	MSN05_01R	Transcriptomics	#0		HRK	0.6863841	0.362705260515213	Upregulated	1.84855290649883
Noncardiotoxic kinase inhibitor	vemurafenib	MSN09_04R	Transcriptomics	#0		HRK	0.5127536	0.453635007143021	Upregulated	1.82829879805855
Noncardiotoxic kinase inhibitor	vemurafenib	MSN06_07R	Transcriptomics	#0		HS3ST3A1	-0.8214381	1	Downregulated	-0.943275791719901
Noncardiotoxic kinase inhibitor	vemurafenib	MSN08_13R	Transcriptomics	#0		HS3ST3A1	-1.06999	0.87131929397583	Downregulated	-1.4229772614805
Noncardiotoxic kinase inhibitor	vemurafenib	MSN05_01R	Transcriptomics	#0		HSD17B2	-10.995	1.92271209913152E-30	Downregulated	-33.1139388850209
Noncardiotoxic kinase inhibitor	vemurafenib	MSN01_03R	Transcriptomics	#0		HSPA1B	-3.596923	0.525232195854187	Downregulated	-2.01689684462509
Noncardiotoxic kinase inhibitor	vemurafenib	MSN08_13R	Transcriptomics	#0		HSPA1B	-1.489948	0.450137674808502	Downregulated	-1.91376379018862
Noncardiotoxic kinase inhibitor	vemurafenib	MSN05_01R	Transcriptomics	#0		HSPA2	-0.8478669	0.263910710811615	Downregulated	-2.03718934894508
Noncardiotoxic kinase inhibitor	vemurafenib	MSN01_03R	Transcriptomics	#0		HSPA6	-8.429147	0.0690317898988724	Downregulated	-3.47672223256677
Noncardiotoxic kinase inhibitor	vemurafenib	MSN06_07R	Transcriptomics	#0		HSPA8	-0.3220572	1	Downregulated	-0.849893860309148
Noncardiotoxic kinase inhibitor	vemurafenib	MSN01_03R	Transcriptomics	#0		HSPB2	0.5372914	0.9594407081604	Upregulated	1.51096256840153
Noncardiotoxic kinase inhibitor	vemurafenib	MSN08_13R	Transcriptomics	#0		HSPB6	-1.049001	0.000284460373222828	Downregulated	-5.87412138253713
Noncardiotoxic kinase inhibitor	vemurafenib	MSN06_07R	Transcriptomics	#0		HTRA3	-1.167676	0.000956837960984558	Downregulated	-6.88586236549136
Noncardiotoxic kinase inhibitor	vemurafenib	MSN08_13R	Transcriptomics	#0		HTRA3	-1.241146	9.39116362133063E-05	Downregulated	-6.43084483459526
Noncardiotoxic kinase inhibitor	vemurafenib	MSN01_03R	Transcriptomics	#0		HUNK	-1.403014	0.385469079017639	Downregulated	-2.27466740191876
Noncardiotoxic kinase inhibitor	vemurafenib	MSN08_13R	Transcriptomics	#0		HUNK	0.5653896	0.382278740406036	Upregulated	2.02590349954413
Noncardiotoxic kinase inhibitor	vemurafenib	MSN06_07R	Transcriptomics	#0		HYAL4	-1.048563	1	Downregulated	-1.12220133788247
Noncardiotoxic kinase inhibitor	vemurafenib	MSN09_04R	Transcriptomics	#0		ICAM1	-0.9681314	0.51141494512558	Downregulated	-1.70908834158591
Noncardiotoxic kinase inhibitor	vemurafenib	MSN05_01R	Transcriptomics	#0		ID1	-1.385001	0.082222081720829	Downregulated	-2.65797871189732
Noncardiotoxic kinase inhibitor	vemurafenib	MSN08_13R	Transcriptomics	#0		ID2	0.5163846	0.827923834323883	Upregulated	1.46694933580599
Noncardiotoxic kinase inhibitor	vemurafenib	MSN05_01R	Transcriptomics	#0		ID3	-0.9451509	0.205398514866829	Downregulated	-2.17409823073381
Noncardiotoxic kinase inhibitor	vemurafenib	MSN01_03R	Transcriptomics	#0		ID4	-2.595034	0.973749577999115	Downregulated	-1.49090980307525
Noncardiotoxic kinase inhibitor	vemurafenib	MSN01_03R	Transcriptomics	#0		IDH1	0.4890814	1	Upregulated	1.31118223274716
Noncardiotoxic kinase inhibitor	vemurafenib	MSN06_07R	Transcriptomics	#0		IDH2	-0.3813309	1	Downregulated	-1.13519995023948
Noncardiotoxic kinase inhibitor	vemurafenib	MSN08_13R	Transcriptomics	#0		IDI1	-0.4675523	0.644369661808014	Downregulated	-1.67069867221057
Noncardiotoxic kinase inhibitor	vemurafenib	MSN09_04R	Transcriptomics	#0		IDI1	-0.7396916	0.0260628703981638	Downregulated	-3.83291398398528
Noncardiotoxic kinase inhibitor	vemurafenib	MSN09_04R	Transcriptomics	#0		IDUA	0.7293962	0.211018040776253	Upregulated	2.41901983537124
Noncardiotoxic kinase inhibitor	vemurafenib	MSN01_03R	Transcriptomics	#0		IER2	-0.9184348	0.602901756763458	Downregulated	-1.8889878581694
Noncardiotoxic kinase inhibitor	vemurafenib	MSN01_03R	Transcriptomics	#0		IER5	-0.8206899	1	Downregulated	-1.23966047604034
Noncardiotoxic kinase inhibitor	vemurafenib	MSN06_07R	Transcriptomics	#0		IER5L	0.6775912	1	Upregulated	0.844868226959206
Noncardiotoxic kinase inhibitor	vemurafenib	MSN05_01R	Transcriptomics	#0		IFI16	-0.8507042	0.129523143172264	Downregulated	-2.42373962357032
Noncardiotoxic kinase inhibitor	vemurafenib	MSN05_01R	Transcriptomics	#0		IFI44	-1.913557	0.0167139433324337	Downregulated	-3.45738115487052
Noncardiotoxic kinase inhibitor	vemurafenib	MSN01_03R	Transcriptomics	#0		IFIT1	0.5472327	0.977477848529816	Upregulated	1.48525430888935
Noncardiotoxic kinase inhibitor	vemurafenib	MSN05_01R	Transcriptomics	#0		IFITM1	-1.796915	0.0160809513181448	Downregulated	-3.47833096288369
Noncardiotoxic kinase inhibitor	vemurafenib	MSN05_01R	Transcriptomics	#0		IFITM2	-0.5703461	0.157196834683418	Downregulated	-2.31210764141564
Noncardiotoxic kinase inhibitor	vemurafenib	MSN05_01R	Transcriptomics	#0		IFITM3	-0.8149654	0.00356994289904833	Downregulated	-4.22714376228502
Noncardiotoxic kinase inhibitor	vemurafenib	MSN01_03R	Transcriptomics	#0		IFNGR1	0.6242892	0.973749577999115	Upregulated	1.49087408188635
Noncardiotoxic kinase inhibitor	vemurafenib	MSN09_04R	Transcriptomics	#0		IFNGR2	1.163907	0.388456434011459	Upregulated	1.9750418240755
Noncardiotoxic kinase inhibitor	vemurafenib	MSN09_04R	Transcriptomics	#0		IFNLR1	1.306155	0.000275509868515655	Upregulated	6.34950232323348
Noncardiotoxic kinase inhibitor	vemurafenib	MSN09_04R	Transcriptomics	#0		IGDCC4	0.5265806	0.331503808498383	Upregulated	2.11773699356855
Noncardiotoxic kinase inhibitor	vemurafenib	MSN05_01R	Transcriptomics	#0		IGF1	-2.43243	4.62706011603586E-05	Downregulated	-6.34338193084547
Noncardiotoxic kinase inhibitor	vemurafenib	MSN06_07R	Transcriptomics	#0		IGF2	0.4549802	1	Upregulated	1.5936844846307
Noncardiotoxic kinase inhibitor	vemurafenib	MSN08_13R	Transcriptomics	#0		IGF2	0.6393356	0.0547172091901302	Upregulated	3.18335562745921
Noncardiotoxic kinase inhibitor	vemurafenib	MSN06_07R	Transcriptomics	#0		IGFBP2	-0.4743974	1	Downregulated	-1.6135001277504
Noncardiotoxic kinase inhibitor	vemurafenib	MSN09_04R	Transcriptomics	#0		IGFBP3	0.5783288	0.106019221246243	Upregulated	2.88806038504924
Noncardiotoxic kinase inhibitor	vemurafenib	MSN05_01R	Transcriptomics	#0		IGFBP4	-0.5308228	0.210514724254608	Downregulated	-2.15987499309425
Noncardiotoxic kinase inhibitor	vemurafenib	MSN06_07R	Transcriptomics	#0		IGFBP4	-0.4705872	1	Downregulated	-1.60573126925988
Noncardiotoxic kinase inhibitor	vemurafenib	MSN08_13R	Transcriptomics	#0		IGFBP5	0.7696715	0.00939640589058399	Upregulated	4.11848350078014
Noncardiotoxic kinase inhibitor	vemurafenib	MSN09_04R	Transcriptomics	#0		IGFBP5	0.4650344	0.383870780467987	Upregulated	1.98797363801343
Noncardiotoxic kinase inhibitor	vemurafenib	MSN06_07R	Transcriptomics	#0		IGFBP6	-0.5884337	1	Downregulated	-1.59112782920737
Noncardiotoxic kinase inhibitor	vemurafenib	MSN08_13R	Transcriptomics	#0		IGFBP6	-0.8279737	0.0924017801880836	Downregulated	-2.88534156008357
Noncardiotoxic kinase inhibitor	vemurafenib	MSN09_04R	Transcriptomics	#0		IGFBP6	-0.7564968	0.128763273358345	Downregulated	-2.72560491404489
Noncardiotoxic kinase inhibitor	vemurafenib	MSN05_01R	Transcriptomics	#0		IGFBP7	-0.5514524	0.18991707265377	Downregulated	-2.21529532764749
Noncardiotoxic kinase inhibitor	vemurafenib	MSN05_01R	Transcriptomics	#0		IGFN1	-6.329051	1.13975173743341E-09	Downregulated	-11.2618616539702
Noncardiotoxic kinase inhibitor	vemurafenib	MSN05_01R	Transcriptomics	#0		IGLON5	-1.940667	0.0255994107574224	Downregulated	-3.25190058328874
Noncardiotoxic kinase inhibitor	vemurafenib	MSN08_13R	Transcriptomics	#0		IGSF3	0.4047431	0.801567375659943	Upregulated	1.49090198724846
Noncardiotoxic kinase inhibitor	vemurafenib	MSN06_07R	Transcriptomics	#0		IGSF8	-0.5275946	1	Downregulated	-1.29801756242184
Noncardiotoxic kinase inhibitor	vemurafenib	MSN08_13R	Transcriptomics	#0		IGSF9	0.6152195	0.53837651014328	Upregulated	1.79165741602499
Noncardiotoxic kinase inhibitor	vemurafenib	MSN09_04R	Transcriptomics	#0		IGSF9B	0.4896042	0.32785364985466	Upregulated	2.12861673681541
Noncardiotoxic kinase inhibitor	vemurafenib	MSN05_01R	Transcriptomics	#0		IL11	-3.072602	0.00121887866407633	Downregulated	-4.76370805952897
Noncardiotoxic kinase inhibitor	vemurafenib	MSN01_03R	Transcriptomics	#0		IL11RA	0.4853233	1	Upregulated	1.23030479604535
Noncardiotoxic kinase inhibitor	vemurafenib	MSN05_01R	Transcriptomics	#0		IL18	-2.008603	0.0101284198462963	Downregulated	-3.71534697292518
Noncardiotoxic kinase inhibitor	vemurafenib	MSN05_01R	Transcriptomics	#0		IL18R1	-1.831445	0.0623383298516273	Downregulated	-2.8003242552208
Noncardiotoxic kinase inhibitor	vemurafenib	MSN05_01R	Transcriptomics	#0		IL1R1	-1.388187	2.2611066015088E-05	Downregulated	-6.70441205661449
Noncardiotoxic kinase inhibitor	vemurafenib	MSN06_07R	Transcriptomics	#0		IL1RAP	0.3605494	1	Upregulated	0.962094411473739
Noncardiotoxic kinase inhibitor	vemurafenib	MSN09_04R	Transcriptomics	#0		IL1RAP	-0.7550811	0.0542787536978722	Downregulated	-3.31541616345423
Noncardiotoxic kinase inhibitor	vemurafenib	MSN06_07R	Transcriptomics	#0		IL22RA1	-1.953477	1	Downregulated	-2.31771987017805
Noncardiotoxic kinase inhibitor	vemurafenib	MSN01_03R	Transcriptomics	#0		IL31RA	-5.582753	1.09834888917248E-06	Downregulated	-8.9969138250206
Noncardiotoxic kinase inhibitor	vemurafenib	MSN06_07R	Transcriptomics	#0		IL31RA	0.4229695	1	Upregulated	1.23009852469373
Noncardiotoxic kinase inhibitor	vemurafenib	MSN08_13R	Transcriptomics	#0		IL31RA	-0.5131176	0.854328513145447	Downregulated	-1.43879300512634
Noncardiotoxic kinase inhibitor	vemurafenib	MSN09_04R	Transcriptomics	#0		IL31RA	-0.6920587	0.121847562491894	Downregulated	-2.76732377242785
Noncardiotoxic kinase inhibitor	vemurafenib	MSN08_13R	Transcriptomics	#0		IL34	1.036167	0.875675618648529	Upregulated	1.41441645792977
Noncardiotoxic kinase inhibitor	vemurafenib	MSN05_01R	Transcriptomics	#0		IL4R	-0.956511	0.397176653146744	Downregulated	-1.79814616856748
Noncardiotoxic kinase inhibitor	vemurafenib	MSN01_03R	Transcriptomics	#0		INCENP	-1.064405	0.560004353523254	Downregulated	-1.95337967935674
Noncardiotoxic kinase inhibitor	vemurafenib	MSN06_07R	Transcriptomics	#0		INCENP	-0.6103913	1	Downregulated	-1.79296795355225
Noncardiotoxic kinase inhibitor	vemurafenib	MSN09_04R	Transcriptomics	#0		INF2	0.4151207	0.57181316614151	Upregulated	1.60234145652088
Noncardiotoxic kinase inhibitor	vemurafenib	MSN01_03R	Transcriptomics	#0		INHBA	-1.89397	0.0530575439333916	Downregulated	-3.63296021411181
Noncardiotoxic kinase inhibitor	vemurafenib	MSN01_03R	Transcriptomics	#0		INPP4B	-1.26319	0.021494397893548	Downregulated	-4.0955820115778
Noncardiotoxic kinase inhibitor	vemurafenib	MSN08_13R	Transcriptomics	#0		INSIG1	-0.4526156	0.718403041362762	Downregulated	-1.57350892768772
Noncardiotoxic kinase inhibitor	vemurafenib	MSN09_04R	Transcriptomics	#0		INSIG1	-0.7641096	0.0227847434580326	Downregulated	-3.91457945234533
Noncardiotoxic kinase inhibitor	vemurafenib	MSN06_07R	Transcriptomics	#0		INSYN2B	0.9372748	1	Upregulated	1.10430696318572
Noncardiotoxic kinase inhibitor	vemurafenib	MSN05_01R	Transcriptomics	#0		IQGAP1	-0.6565558	0.0550012923777103	Downregulated	-2.86508855567491
Noncardiotoxic kinase inhibitor	vemurafenib	MSN01_03R	Transcriptomics	#0		IQGAP3	-1.120551	0.286405712366104	Downregulated	-2.51195661848157
Noncardiotoxic kinase inhibitor	vemurafenib	MSN06_07R	Transcriptomics	#0		IQGAP3	-0.4064616	1	Downregulated	-1.16956445572299
Noncardiotoxic kinase inhibitor	vemurafenib	MSN06_07R	Transcriptomics	#0		IRAK3	0.7139713	1	Upregulated	0.854198155691528
Noncardiotoxic kinase inhibitor	vemurafenib	MSN01_03R	Transcriptomics	#0		IRF2BP2	-0.7540212	0.540599465370178	Downregulated	-1.98130901816385
Noncardiotoxic kinase inhibitor	vemurafenib	MSN09_04R	Transcriptomics	#0		IRF2BP2	0.429374	0.481939107179642	Upregulated	1.76422460074616
Noncardiotoxic kinase inhibitor	vemurafenib	MSN01_03R	Transcriptomics	#0		IRF6	-1.243859	1	Downregulated	-1.28789559191564
Noncardiotoxic kinase inhibitor	vemurafenib	MSN06_07R	Transcriptomics	#0		IRS1	-0.5581769	1	Downregulated	-1.81687979068264
Noncardiotoxic kinase inhibitor	vemurafenib	MSN08_13R	Transcriptomics	#0		IRS1	0.4640444	0.778109014034271	Upregulated	1.51636303452371
Noncardiotoxic kinase inhibitor	vemurafenib	MSN09_04R	Transcriptomics	#0		IRS2	0.5714622	0.292640775442123	Upregulated	2.20936125403618
Noncardiotoxic kinase inhibitor	vemurafenib	MSN08_13R	Transcriptomics	#0		IRX1	1.555667	0.0224475897848606	Upregulated	3.68228360840514
Noncardiotoxic kinase inhibitor	vemurafenib	MSN08_13R	Transcriptomics	#0		IRX2	0.9891698	0.192892640829086	Upregulated	2.44870728951769
Noncardiotoxic kinase inhibitor	vemurafenib	MSN08_13R	Transcriptomics	#0		IRX3	0.5324246	0.485826969146729	Upregulated	1.85212167939667
Noncardiotoxic kinase inhibitor	vemurafenib	MSN08_13R	Transcriptomics	#0		IRX4	0.5234346	0.305470705032349	Upregulated	2.17565982449716
Noncardiotoxic kinase inhibitor	vemurafenib	MSN09_04R	Transcriptomics	#0		IRX4	0.5409659	0.195069655776024	Upregulated	2.47654044221001
Noncardiotoxic kinase inhibitor	vemurafenib	MSN08_13R	Transcriptomics	#0		IRX5	0.8911647	0.196392327547073	Upregulated	2.43453499150404
Noncardiotoxic kinase inhibitor	vemurafenib	MSN08_13R	Transcriptomics	#0		IRX6	1.041638	0.824914395809174	Upregulated	1.4706120944535
Noncardiotoxic kinase inhibitor	vemurafenib	MSN05_01R	Transcriptomics	#0		ISLR	-2.493918	3.65113980715925E-11	Downregulated	-12.8427239182231
Noncardiotoxic kinase inhibitor	vemurafenib	MSN08_13R	Transcriptomics	#0		ISLR	-2.144409	8.51515596878016E-06	Downregulated	-7.73461657508053
Noncardiotoxic kinase inhibitor	vemurafenib	MSN05_01R	Transcriptomics	#0		ITGA1	-1.430916	2.63634638031363E-06	Downregulated	-7.70967893808442
Noncardiotoxic kinase inhibitor	vemurafenib	MSN08_13R	Transcriptomics	#0		ITGA1	0.67983	0.354715824127197	Upregulated	2.08181754056429
Noncardiotoxic kinase inhibitor	vemurafenib	MSN01_03R	Transcriptomics	#0		ITGA10	0.6735985	0.540599465370178	Upregulated	1.97529420513354
Noncardiotoxic kinase inhibitor	vemurafenib	MSN09_04R	Transcriptomics	#0		ITGA10	1.008283	0.000478339206892997	Upregulated	6.0436874920893
Noncardiotoxic kinase inhibitor	vemurafenib	MSN05_01R	Transcriptomics	#0		ITGA11	-1.586158	1.13851534422338E-07	Downregulated	-9.16062409717472
Noncardiotoxic kinase inhibitor	vemurafenib	MSN09_04R	Transcriptomics	#0		ITGA11	-0.7186537	0.391102224588394	Downregulated	-1.97010540035307
Noncardiotoxic kinase inhibitor	vemurafenib	MSN08_13R	Transcriptomics	#0		ITGA2	0.8463514	0.877369403839111	Upregulated	1.41290548253511
Noncardiotoxic kinase inhibitor	vemurafenib	MSN05_01R	Transcriptomics	#0		ITGA4	-1.552131	0.000349707261193544	Downregulated	-5.36984862637544
Noncardiotoxic kinase inhibitor	vemurafenib	MSN06_07R	Transcriptomics	#0		ITGA5	-0.3223243	1	Downregulated	-0.897718149552219
Noncardiotoxic kinase inhibitor	vemurafenib	MSN01_03R	Transcriptomics	#0		ITGA6	-0.9112155	1	Downregulated	-1.26892601975978
Noncardiotoxic kinase inhibitor	vemurafenib	MSN08_13R	Transcriptomics	#0		ITGA7	-0.4363999	0.872417747974396	Downregulated	-1.41870764968609
Noncardiotoxic kinase inhibitor	vemurafenib	MSN05_01R	Transcriptomics	#0		ITGA8	-2.558367	3.12559561566061E-11	Downregulated	-12.9328835596654
Noncardiotoxic kinase inhibitor	vemurafenib	MSN09_04R	Transcriptomics	#0		ITGA8	-1.342678	0.444049328565598	Downregulated	-1.85524277485454
Noncardiotoxic kinase inhibitor	vemurafenib	MSN08_13R	Transcriptomics	#0		ITGA9	0.4491393	0.701770901679993	Upregulated	1.59458189095671
Noncardiotoxic kinase inhibitor	vemurafenib	MSN01_03R	Transcriptomics	#0		ITGAV	-0.9449931	0.0769062861800194	Downregulated	-3.40019321291999
Noncardiotoxic kinase inhibitor	vemurafenib	MSN08_13R	Transcriptomics	#0		ITGAV	-0.4963183	0.596147537231445	Downregulated	-1.7260574821496
Noncardiotoxic kinase inhibitor	vemurafenib	MSN06_07R	Transcriptomics	#0		ITGB3	0.3352081	1	Upregulated	1.04505430408076
Noncardiotoxic kinase inhibitor	vemurafenib	MSN05_01R	Transcriptomics	#0		ITIH5	-3.242233	6.46722710939684E-08	Downregulated	-9.41104375121126
Noncardiotoxic kinase inhibitor	vemurafenib	MSN08_13R	Transcriptomics	#0		ITIH5	-3.649588	3.6661833568985E-09	Downregulated	-11.5613853766011
Noncardiotoxic kinase inhibitor	vemurafenib	MSN01_03R	Transcriptomics	#0		ITLN1	1.362037	0.858289659023285	Upregulated	1.59887024788117
Noncardiotoxic kinase inhibitor	vemurafenib	MSN05_01R	Transcriptomics	#0		ITLN1	1.507979	0.00580007582902908	Upregulated	3.98932483787196
Noncardiotoxic kinase inhibitor	vemurafenib	MSN08_13R	Transcriptomics	#0		ITLN1	1.875793	0.000268567644525319	Upregulated	5.91186370784835
Noncardiotoxic kinase inhibitor	vemurafenib	MSN05_01R	Transcriptomics	#0		ITPKB	-1.37086	0.0151679087430239	Downregulated	-3.50652797063288
Noncardiotoxic kinase inhibitor	vemurafenib	MSN06_07R	Transcriptomics	#0		ITPKB	-0.7188755	1	Downregulated	-1.16756525426087
Noncardiotoxic kinase inhibitor	vemurafenib	MSN05_01R	Transcriptomics	#0		ITPR1	-0.7780144	0.169275224208832	Downregulated	-2.27254985939432
Noncardiotoxic kinase inhibitor	vemurafenib	MSN06_07R	Transcriptomics	#0		ITPR2	0.5163261	1	Upregulated	1.40765260623385
Noncardiotoxic kinase inhibitor	vemurafenib	MSN01_03R	Transcriptomics	#0		JAG1	-0.7783992	0.624054491519928	Downregulated	-1.85074054905741
Noncardiotoxic kinase inhibitor	vemurafenib	MSN08_13R	Transcriptomics	#0		JAG1	0.8484799	0.0011144099989906	Upregulated	5.22232011252961
Noncardiotoxic kinase inhibitor	vemurafenib	MSN09_04R	Transcriptomics	#0		JAG1	-0.458137	0.571746647357941	Downregulated	-1.60443610702813
Noncardiotoxic kinase inhibitor	vemurafenib	MSN01_03R	Transcriptomics	#0		JAK2	-0.7180442	0.491137355566025	Downregulated	-2.0843392413196
Noncardiotoxic kinase inhibitor	vemurafenib	MSN08_13R	Transcriptomics	#0		JAK2	-0.8404806	0.00576687743887305	Downregulated	-4.37262774368725
Noncardiotoxic kinase inhibitor	vemurafenib	MSN05_01R	Transcriptomics	#0		JAK3	-0.8325334	0.444036036729813	Downregulated	-1.73131866246145
Noncardiotoxic kinase inhibitor	vemurafenib	MSN01_03R	Transcriptomics	#0		JDP2	1.067579	1	Upregulated	1.33958903181305
Noncardiotoxic kinase inhibitor	vemurafenib	MSN06_07R	Transcriptomics	#0		JMJD1C	0.3322173	1	Upregulated	1.03025554242095
Noncardiotoxic kinase inhibitor	vemurafenib	MSN01_03R	Transcriptomics	#0		JPH1	-0.6041654	0.990938544273376	Downregulated	-1.47590201723997
Noncardiotoxic kinase inhibitor	vemurafenib	MSN01_03R	Transcriptomics	#0		JUN	-1.834084	6.19474292307132E-07	Downregulated	-9.27781548071742
Noncardiotoxic kinase inhibitor	vemurafenib	MSN01_03R	Transcriptomics	#0		JUND	-1.010837	0.342873603105545	Downregulated	-2.36309075484412
Noncardiotoxic kinase inhibitor	vemurafenib	MSN08_13R	Transcriptomics	#0		JUND	-0.6893089	0.0654756873846054	Downregulated	-3.09323359214224
Noncardiotoxic kinase inhibitor	vemurafenib	MSN01_03R	Transcriptomics	#0		KANK1	0.4495717	1	Upregulated	1.22610838112496
Noncardiotoxic kinase inhibitor	vemurafenib	MSN09_04R	Transcriptomics	#0		KANSL1	1.125203	0.113845460116863	Upregulated	2.82573327823743
Noncardiotoxic kinase inhibitor	vemurafenib	MSN01_03R	Transcriptomics	#0		KAT2A	0.5139582	1	Upregulated	1.2188937593284
Noncardiotoxic kinase inhibitor	vemurafenib	MSN08_13R	Transcriptomics	#0		KBTBD12	-1.884826	0.000932364142499864	Downregulated	-5.31659307689252
Noncardiotoxic kinase inhibitor	vemurafenib	MSN05_01R	Transcriptomics	#0		KCNA1	-2.110755	0.0190783366560936	Downregulated	-3.39303676642005
Noncardiotoxic kinase inhibitor	vemurafenib	MSN06_07R	Transcriptomics	#0		KCNA6	1.057614	1	Upregulated	1.24770886070519
Noncardiotoxic kinase inhibitor	vemurafenib	MSN05_01R	Transcriptomics	#0		KCND2	-1.63196	0.132477924227715	Downregulated	-2.40942228400543
Noncardiotoxic kinase inhibitor	vemurafenib	MSN01_03R	Transcriptomics	#0		KCND3	1.101034	0.31795808672905	Upregulated	2.41926868671004
Noncardiotoxic kinase inhibitor	vemurafenib	MSN05_01R	Transcriptomics	#0		KCNE4	-2.441481	1.82768199010752E-05	Downregulated	-6.80351403289056
Noncardiotoxic kinase inhibitor	vemurafenib	MSN06_07R	Transcriptomics	#0		KCNH3	0.9668636	1	Upregulated	1.01566159981011
Noncardiotoxic kinase inhibitor	vemurafenib	MSN01_03R	Transcriptomics	#0		KCNIP1	2.052053	0.856380701065063	Upregulated	1.60150427759074
Noncardiotoxic kinase inhibitor	vemurafenib	MSN01_03R	Transcriptomics	#0		KCNIP2	0.7737665	0.482741892337799	Upregulated	2.09694664886099
Noncardiotoxic kinase inhibitor	vemurafenib	MSN05_01R	Transcriptomics	#0		KCNIP2	1.033404	0.115633770823479	Upregulated	2.4845307738442
Noncardiotoxic kinase inhibitor	vemurafenib	MSN09_04R	Transcriptomics	#0		KCNIP2	1.321496	0.000649161054752767	Upregulated	5.85234826470895
Noncardiotoxic kinase inhibitor	vemurafenib	MSN09_04R	Transcriptomics	#0		KCNIP4	1.427689	0.117994166910648	Upregulated	2.79479412577809
Noncardiotoxic kinase inhibitor	vemurafenib	MSN01_03R	Transcriptomics	#0		KCNJ13	2.296999	0.62220561504364	Upregulated	1.85583234839634
Noncardiotoxic kinase inhibitor	vemurafenib	MSN09_04R	Transcriptomics	#0		KCNJ2	0.5760274	0.366458237171173	Upregulated	2.03295459284381
Noncardiotoxic kinase inhibitor	vemurafenib	MSN05_01R	Transcriptomics	#0		KCNK1	-1.2411	0.34033215045929	Downregulated	-1.89282230518572
Noncardiotoxic kinase inhibitor	vemurafenib	MSN01_03R	Transcriptomics	#0		KCNK6	0.6197271	0.873359262943268	Upregulated	1.5812484662289
Noncardiotoxic kinase inhibitor	vemurafenib	MSN05_01R	Transcriptomics	#0		KCNMA1	-1.160967	0.358587980270386	Downregulated	-1.85499580316909
Noncardiotoxic kinase inhibitor	vemurafenib	MSN06_07R	Transcriptomics	#0		KCNMB1	-0.369333	1	Downregulated	-0.894878540576869
Noncardiotoxic kinase inhibitor	vemurafenib	MSN09_04R	Transcriptomics	#0		KCNN1	-1.449918	0.412925571203232	Downregulated	-1.9205104862706
Noncardiotoxic kinase inhibitor	vemurafenib	MSN06_07R	Transcriptomics	#0		KCNN2	0.4046885	1	Upregulated	0.847710593199768
Noncardiotoxic kinase inhibitor	vemurafenib	MSN09_04R	Transcriptomics	#0		KCNQ3	-0.5823009	0.557782232761383	Downregulated	-1.63380533433798
Noncardiotoxic kinase inhibitor	vemurafenib	MSN06_07R	Transcriptomics	#0		KCNQ5	0.4443027	1	Upregulated	1.37973661013185
Noncardiotoxic kinase inhibitor	vemurafenib	MSN06_07R	Transcriptomics	#0		KCNS2	0.7461815	1	Upregulated	0.852782375545381
Noncardiotoxic kinase inhibitor	vemurafenib	MSN06_07R	Transcriptomics	#0		KCNT2	0.7766578	1	Upregulated	1.28847144815712
Noncardiotoxic kinase inhibitor	vemurafenib	MSN06_07R	Transcriptomics	#0		KCNV1	0.4429631	1	Upregulated	1.08380783590446
Noncardiotoxic kinase inhibitor	vemurafenib	MSN09_04R	Transcriptomics	#0		KCNV1	0.6166322	0.336703658103943	Upregulated	2.10378076192234
Noncardiotoxic kinase inhibitor	vemurafenib	MSN05_01R	Transcriptomics	#0		KCTD12	-0.6416881	0.082222081720829	Downregulated	-2.65787153393575
Noncardiotoxic kinase inhibitor	vemurafenib	MSN05_01R	Transcriptomics	#0		KCTD16	-1.605219	0.0789380073547363	Downregulated	-2.6799277266924
Noncardiotoxic kinase inhibitor	vemurafenib	MSN06_07R	Transcriptomics	#0		KCTD16	0.8770805	1	Upregulated	1.01668147671265
Noncardiotoxic kinase inhibitor	vemurafenib	MSN06_07R	Transcriptomics	#0		KCTD17	-0.3412613	1	Downregulated	-0.917026063749452
Noncardiotoxic kinase inhibitor	vemurafenib	MSN05_01R	Transcriptomics	#0		KDELR3	-0.7309024	0.164606288075447	Downregulated	-2.28838514360161
Noncardiotoxic kinase inhibitor	vemurafenib	MSN09_04R	Transcriptomics	#0		KDM2B	0.4702966	0.464049458503723	Upregulated	1.8028455445687
Noncardiotoxic kinase inhibitor	vemurafenib	MSN06_07R	Transcriptomics	#0		KDM3A	0.2933902	1	Upregulated	0.846543059887038
Noncardiotoxic kinase inhibitor	vemurafenib	MSN06_07R	Transcriptomics	#0		KDR	0.4028793	1	Upregulated	0.991728261847307
Noncardiotoxic kinase inhibitor	vemurafenib	MSN08_13R	Transcriptomics	#0		KDR	1.040246	0.0546540431678295	Upregulated	3.19152565553515
Noncardiotoxic kinase inhibitor	vemurafenib	MSN09_04R	Transcriptomics	#0		KDR	0.6048167	0.603103280067444	Upregulated	1.54407939549573
Noncardiotoxic kinase inhibitor	vemurafenib	MSN06_07R	Transcriptomics	#0		KHDRBS3	-0.6470737	1	Downregulated	-1.4741151358138
Noncardiotoxic kinase inhibitor	vemurafenib	MSN06_07R	Transcriptomics	#0		KHK	-0.9102159	1	Downregulated	-0.878334839654121
Noncardiotoxic kinase inhibitor	vemurafenib	MSN05_01R	Transcriptomics	#0		KIAA0754	0.4479023	0.417304515838623	Upregulated	1.77022146676721
Noncardiotoxic kinase inhibitor	vemurafenib	MSN09_04R	Transcriptomics	#0		KIAA0754	0.4856401	0.336703658103943	Upregulated	2.10424046284815
Noncardiotoxic kinase inhibitor	vemurafenib	MSN08_13R	Transcriptomics	#0		KIAA1755	-3.570922	3.71236455976032E-06	Downregulated	-8.1823682561976
Noncardiotoxic kinase inhibitor	vemurafenib	MSN08_13R	Transcriptomics	#0		KIDINS220	-0.4857006	0.645850539207458	Downregulated	-1.66594339722042
Noncardiotoxic kinase inhibitor	vemurafenib	MSN01_03R	Transcriptomics	#0		KIF11	-1.192456	0.172312930226326	Downregulated	-2.90607159387291
Noncardiotoxic kinase inhibitor	vemurafenib	MSN01_03R	Transcriptomics	#0		KIF14	-1.211919	0.701095640659332	Downregulated	-1.75909300833131
Noncardiotoxic kinase inhibitor	vemurafenib	MSN06_07R	Transcriptomics	#0		KIF14	-0.4473617	1	Downregulated	-1.03566718517913
Noncardiotoxic kinase inhibitor	vemurafenib	MSN06_07R	Transcriptomics	#0		KIF18B	-0.4863075	1	Downregulated	-1.15163007797082
Noncardiotoxic kinase inhibitor	vemurafenib	MSN01_03R	Transcriptomics	#0		KIF20A	-0.9695055	0.260117053985596	Downregulated	-2.59318231631911
Noncardiotoxic kinase inhibitor	vemurafenib	MSN06_07R	Transcriptomics	#0		KIF20A	-0.3912571	1	Downregulated	-1.20737496297461
Noncardiotoxic kinase inhibitor	vemurafenib	MSN01_03R	Transcriptomics	#0		KIF20B	-0.8279157	1	Downregulated	-1.25763433492872
Noncardiotoxic kinase inhibitor	vemurafenib	MSN01_03R	Transcriptomics	#0		KIF23	-0.953477	0.446038872003555	Downregulated	-2.16334158452449
Noncardiotoxic kinase inhibitor	vemurafenib	MSN08_13R	Transcriptomics	#0		KIF26B	0.6595476	0.644369661808014	Upregulated	1.6769578397125
Noncardiotoxic kinase inhibitor	vemurafenib	MSN01_03R	Transcriptomics	#0		KIF2C	-0.8504773	1	Downregulated	-1.2868428314696
Noncardiotoxic kinase inhibitor	vemurafenib	MSN06_07R	Transcriptomics	#0		KIF2C	-0.4240812	1	Downregulated	-1.05799358149476
Noncardiotoxic kinase inhibitor	vemurafenib	MSN01_03R	Transcriptomics	#0		KIF4A	-0.9184777	1	Downregulated	-1.26544993278458
Noncardiotoxic kinase inhibitor	vemurafenib	MSN06_07R	Transcriptomics	#0		KIF4A	-0.5101605	1	Downregulated	-1.29245387872362
Noncardiotoxic kinase inhibitor	vemurafenib	MSN01_03R	Transcriptomics	#0		KIF5C	1.820842	1	Upregulated	1.22370028458519
Noncardiotoxic kinase inhibitor	vemurafenib	MSN09_04R	Transcriptomics	#0		KIFAP3	-0.4228598	0.57759416103363	Downregulated	-1.58374661584279
Noncardiotoxic kinase inhibitor	vemurafenib	MSN01_03R	Transcriptomics	#0		KIFC1	-3.030898	1	Downregulated	-1.40820202849367
Noncardiotoxic kinase inhibitor	vemurafenib	MSN01_03R	Transcriptomics	#0		KIFC2	0.6419375	1	Upregulated	1.25190655767808
Noncardiotoxic kinase inhibitor	vemurafenib	MSN09_04R	Transcriptomics	#0		KIFC2	0.6992077	0.111890949308872	Upregulated	2.84459394519821
Noncardiotoxic kinase inhibitor	vemurafenib	MSN01_03R	Transcriptomics	#0		KITLG	-0.8405036	0.637940883636475	Downregulated	-1.82877336130406
Noncardiotoxic kinase inhibitor	vemurafenib	MSN05_01R	Transcriptomics	#0		KLF10	-0.7554755	0.362906098365784	Downregulated	-1.84732174387944
Noncardiotoxic kinase inhibitor	vemurafenib	MSN08_13R	Transcriptomics	#0		KLF5	-1.095833	0.172372937202454	Downregulated	-2.52427508480833
Noncardiotoxic kinase inhibitor	vemurafenib	MSN01_03R	Transcriptomics	#0		KLF6	-0.954999	0.169977322220802	Downregulated	-2.91996740426777
Noncardiotoxic kinase inhibitor	vemurafenib	MSN08_13R	Transcriptomics	#0		KLF6	-0.5736222	0.251778662204742	Downregulated	-2.29175704857615
Noncardiotoxic kinase inhibitor	vemurafenib	MSN01_03R	Transcriptomics	#0		KLHL13	-0.6173066	0.958261251449585	Downregulated	-1.5139967507951
Noncardiotoxic kinase inhibitor	vemurafenib	MSN06_07R	Transcriptomics	#0		KLHL25	-0.4142347	1	Downregulated	-0.988449364081542
Noncardiotoxic kinase inhibitor	vemurafenib	MSN05_01R	Transcriptomics	#0		KLHL29	-1.092602	0.416705101728439	Downregulated	-1.77155827998301
Noncardiotoxic kinase inhibitor	vemurafenib	MSN09_04R	Transcriptomics	#0		KLHL38	0.5358064	0.567958414554596	Upregulated	1.61550482636046
Noncardiotoxic kinase inhibitor	vemurafenib	MSN01_03R	Transcriptomics	#0		KLHL4	-1.010724	0.535986065864563	Downregulated	-1.99444848079714
Noncardiotoxic kinase inhibitor	vemurafenib	MSN06_07R	Transcriptomics	#0		KLHL40	-0.9227995	1	Downregulated	-0.852098240411353
Noncardiotoxic kinase inhibitor	vemurafenib	MSN08_13R	Transcriptomics	#0		KLHL40	-1.780318	0.120958901941776	Downregulated	-2.7289933488148
Noncardiotoxic kinase inhibitor	vemurafenib	MSN08_13R	Transcriptomics	#0		KLK5	1.964672	0.00645032711327076	Upregulated	4.30819247234244
Noncardiotoxic kinase inhibitor	vemurafenib	MSN01_03R	Transcriptomics	#0		KNL1	-1.314547	0.173774242401123	Downregulated	-2.89847378876428
Noncardiotoxic kinase inhibitor	vemurafenib	MSN01_03R	Transcriptomics	#0		KPNA2	-0.8115019	0.31403374671936	Downregulated	-2.43574554152812
Noncardiotoxic kinase inhibitor	vemurafenib	MSN06_07R	Transcriptomics	#0		KPNA2	-0.3165228	1	Downregulated	-0.897821557859228
Noncardiotoxic kinase inhibitor	vemurafenib	MSN08_13R	Transcriptomics	#0		KRT18	-0.4333545	0.888511002063751	Downregulated	-1.40036379073363
Noncardiotoxic kinase inhibitor	vemurafenib	MSN01_03R	Transcriptomics	#0		KRT19	-3.140557	0.101666823029518	Downregulated	-3.2370836517593
Noncardiotoxic kinase inhibitor	vemurafenib	MSN05_01R	Transcriptomics	#0		KRT19	-1.418822	3.77523174392991E-05	Downregulated	-6.44372472247529
Noncardiotoxic kinase inhibitor	vemurafenib	MSN05_01R	Transcriptomics	#0		KRT7	-4.511333	9.73964478680255E-22	Downregulated	-24.0413332442796
Noncardiotoxic kinase inhibitor	vemurafenib	MSN06_07R	Transcriptomics	#0		KRT7	-1.458344	1	Downregulated	-1.8970044116739
Noncardiotoxic kinase inhibitor	vemurafenib	MSN08_13R	Transcriptomics	#0		KRT7	-2.564189	8.38258884527932E-08	Downregulated	-10.097486054896
Noncardiotoxic kinase inhibitor	vemurafenib	MSN09_04R	Transcriptomics	#0		KRT7	-1.590448	0.335212588310242	Downregulated	-2.10923625401047
Noncardiotoxic kinase inhibitor	vemurafenib	MSN01_03R	Transcriptomics	#0		KRT80	-2.524107	1	Downregulated	-1.26617778173257
Noncardiotoxic kinase inhibitor	vemurafenib	MSN08_13R	Transcriptomics	#0		KRT80	-1.553802	3.14599274133798E-05	Downregulated	-7.0160219830829
Noncardiotoxic kinase inhibitor	vemurafenib	MSN09_04R	Transcriptomics	#0		KRT80	-1.120747	0.00108465168159455	Downregulated	-5.59049237139862
Noncardiotoxic kinase inhibitor	vemurafenib	MSN06_07R	Transcriptomics	#0		KY	-0.5042176	1	Downregulated	-1.37702437628697
Noncardiotoxic kinase inhibitor	vemurafenib	MSN09_04R	Transcriptomics	#0		KY	0.6464121	0.12221647053957	Upregulated	2.75843852976618
Noncardiotoxic kinase inhibitor	vemurafenib	MSN08_13R	Transcriptomics	#0		LAD1	-0.6830551	0.687756061553955	Downregulated	-1.61375700313537
Noncardiotoxic kinase inhibitor	vemurafenib	MSN09_04R	Transcriptomics	#0		LAMA3	0.8766934	0.0494927205145359	Upregulated	3.43323607825877
Noncardiotoxic kinase inhibitor	vemurafenib	MSN09_04R	Transcriptomics	#0		LAMA5	0.6342105	0.0542787536978722	Upregulated	3.35549026813167
Noncardiotoxic kinase inhibitor	vemurafenib	MSN06_07R	Transcriptomics	#0		LAMB3	-0.9688769	1	Downregulated	-1.37103027585438
Noncardiotoxic kinase inhibitor	vemurafenib	MSN08_13R	Transcriptomics	#0		LAMC2	-0.502247	0.835025250911713	Downregulated	-1.45748140112541
Noncardiotoxic kinase inhibitor	vemurafenib	MSN05_01R	Transcriptomics	#0		LAMC3	-1.404386	0.117334425449371	Downregulated	-2.47496048855946
Noncardiotoxic kinase inhibitor	vemurafenib	MSN08_13R	Transcriptomics	#0		LAMC3	-1.177222	0.712712228298187	Downregulated	-1.57927822132765
Noncardiotoxic kinase inhibitor	vemurafenib	MSN01_03R	Transcriptomics	#0		LARGE1	0.4544437	1	Upregulated	1.19099143697807
Noncardiotoxic kinase inhibitor	vemurafenib	MSN09_04R	Transcriptomics	#0		LARGE1	0.3961998	0.595194339752197	Upregulated	1.55445867347023
Noncardiotoxic kinase inhibitor	vemurafenib	MSN05_01R	Transcriptomics	#0		LAYN	-2.021202	0.00704841036349535	Downregulated	-3.89016263165617
Noncardiotoxic kinase inhibitor	vemurafenib	MSN01_03R	Transcriptomics	#0		LBR	-0.6332459	1	Downregulated	-1.21838868240163
Noncardiotoxic kinase inhibitor	vemurafenib	MSN09_04R	Transcriptomics	#0		LCN12	0.5942091	0.489109635353088	Upregulated	1.74602306843122
Noncardiotoxic kinase inhibitor	vemurafenib	MSN05_01R	Transcriptomics	#0		LCP1	-4.813771	6.60369323668419E-07	Downregulated	-8.35621752517471
Noncardiotoxic kinase inhibitor	vemurafenib	MSN05_01R	Transcriptomics	#0		LDB2	-2.513105	0.00213269260711968	Downregulated	-4.48914126694633
Noncardiotoxic kinase inhibitor	vemurafenib	MSN05_01R	Transcriptomics	#0		LDHA	-1.129537	1.41027967401897E-05	Downregulated	-6.92289541048008
Noncardiotoxic kinase inhibitor	vemurafenib	MSN06_07R	Transcriptomics	#0		LDHA	-0.4271424	1	Downregulated	-1.40047557504167
Noncardiotoxic kinase inhibitor	vemurafenib	MSN08_13R	Transcriptomics	#0		LDHA	-0.9575544	0.00120768614578992	Downregulated	-5.17655310898795
Noncardiotoxic kinase inhibitor	vemurafenib	MSN09_04R	Transcriptomics	#0		LDHA	-1.477301	8.28880131198417E-10	Downregulated	-12.5523889859205
Noncardiotoxic kinase inhibitor	vemurafenib	MSN09_04R	Transcriptomics	#0		LDLR	-0.5966959	0.129225045442581	Downregulated	-2.72204427258008
Noncardiotoxic kinase inhibitor	vemurafenib	MSN06_07R	Transcriptomics	#0		LEFTY2	0.4597347	1	Upregulated	0.965373991625316
Noncardiotoxic kinase inhibitor	vemurafenib	MSN08_13R	Transcriptomics	#0		LEFTY2	0.7390159	0.435409188270569	Upregulated	1.94173174209713
Noncardiotoxic kinase inhibitor	vemurafenib	MSN05_01R	Transcriptomics	#0		LFNG	-1.837161	0.0145711498335004	Downregulated	-3.53106794641625
Noncardiotoxic kinase inhibitor	vemurafenib	MSN08_13R	Transcriptomics	#0		LFNG	-1.364381	0.451077401638031	Downregulated	-1.90743613241128
Noncardiotoxic kinase inhibitor	vemurafenib	MSN05_01R	Transcriptomics	#0		LGALS1	-0.759779	0.00779912294819951	Downregulated	-3.83835441235746
Noncardiotoxic kinase inhibitor	vemurafenib	MSN06_07R	Transcriptomics	#0		LGALS1	-0.7090601	0.585498631000519	Downregulated	-3.14493237574761
Noncardiotoxic kinase inhibitor	vemurafenib	MSN08_13R	Transcriptomics	#0		LGALS1	-0.6042593	0.174827754497528	Downregulated	-2.51303799263694
Noncardiotoxic kinase inhibitor	vemurafenib	MSN01_03R	Transcriptomics	#0		LGALS3	0.5904413	0.614906907081604	Upregulated	1.87604458606985
Noncardiotoxic kinase inhibitor	vemurafenib	MSN05_01R	Transcriptomics	#0		LGI1	-4.794649	7.46219711800222E-07	Downregulated	-8.29881630790634
Noncardiotoxic kinase inhibitor	vemurafenib	MSN06_07R	Transcriptomics	#0		LGI2	-0.9906141	0.0258786249905825	Downregulated	-5.11576231324554
Noncardiotoxic kinase inhibitor	vemurafenib	MSN08_13R	Transcriptomics	#0		LGI2	-0.5876705	0.225776016712189	Downregulated	-2.35694839419985
Noncardiotoxic kinase inhibitor	vemurafenib	MSN09_04R	Transcriptomics	#0		LGI2	-0.4576358	0.568252086639404	Downregulated	-1.61253592536573
Noncardiotoxic kinase inhibitor	vemurafenib	MSN06_07R	Transcriptomics	#0		LHX4	0.7314887	1	Upregulated	0.988277142825274
Noncardiotoxic kinase inhibitor	vemurafenib	MSN05_01R	Transcriptomics	#0		LIF	-1.909436	0.00988668482750654	Downregulated	-3.7291672590796
Noncardiotoxic kinase inhibitor	vemurafenib	MSN01_03R	Transcriptomics	#0		LIFR	-0.6837135	0.754045903682709	Downregulated	-1.703248983421
Noncardiotoxic kinase inhibitor	vemurafenib	MSN05_01R	Transcriptomics	#0		LIMA1	-1.183106	0.000777676410507411	Downregulated	-4.99294938003699
Noncardiotoxic kinase inhibitor	vemurafenib	MSN06_07R	Transcriptomics	#0		LIMCH1	-0.4204177	1	Downregulated	-1.36236974667164
Noncardiotoxic kinase inhibitor	vemurafenib	MSN09_04R	Transcriptomics	#0		LIMD1	0.6074526	0.0758409276604652	Upregulated	3.08312117169797
Noncardiotoxic kinase inhibitor	vemurafenib	MSN01_03R	Transcriptomics	#0		LIMS2	0.4532675	1	Upregulated	1.23143362763792
Noncardiotoxic kinase inhibitor	vemurafenib	MSN09_04R	Transcriptomics	#0		LIN7A	0.5199925	0.452886372804642	Upregulated	1.83352592784016
Noncardiotoxic kinase inhibitor	vemurafenib	MSN05_01R	Transcriptomics	#0		LINGO2	-2.20849	0.00638628425076604	Downregulated	-3.93778685912332
Noncardiotoxic kinase inhibitor	vemurafenib	MSN05_01R	Transcriptomics	#0		LIPA	-0.70298	0.260894626379013	Downregulated	-2.04688956210993
Noncardiotoxic kinase inhibitor	vemurafenib	MSN05_01R	Transcriptomics	#0		LIPG	-2.460132	9.00711747817695E-05	Downregulated	-6.02829398453044
Noncardiotoxic kinase inhibitor	vemurafenib	MSN06_07R	Transcriptomics	#0		LIPG	-0.8250443	1	Downregulated	-0.851995499010481
Noncardiotoxic kinase inhibitor	vemurafenib	MSN06_07R	Transcriptomics	#0		LIPT1	0.6766843	1	Upregulated	0.929284863563797
Noncardiotoxic kinase inhibitor	vemurafenib	MSN05_01R	Transcriptomics	#0		LITAF	-0.5583017	0.24957799911499	Downregulated	-2.06952814109141
Noncardiotoxic kinase inhibitor	vemurafenib	MSN08_13R	Transcriptomics	#0		LITAF	-0.6463884	0.53837651014328	Downregulated	-1.79019370494799
Noncardiotoxic kinase inhibitor	vemurafenib	MSN06_07R	Transcriptomics	#0		LLPH	-0.4291697	1	Downregulated	-0.864685091624697
Noncardiotoxic kinase inhibitor	vemurafenib	MSN09_04R	Transcriptomics	#0		LLPH	-0.7887844	0.120261445641518	Downregulated	-2.77797041953949
Noncardiotoxic kinase inhibitor	vemurafenib	MSN05_01R	Transcriptomics	#0		LMCD1	-0.7249914	0.0865016654133797	Downregulated	-2.62975049979487
Noncardiotoxic kinase inhibitor	vemurafenib	MSN09_04R	Transcriptomics	#0		LMCD1	-0.7512554	0.0334548205137253	Downregulated	-3.67226414603865
Noncardiotoxic kinase inhibitor	vemurafenib	MSN06_07R	Transcriptomics	#0		LMNA	-0.3038565	1	Downregulated	-0.843139484670255
Noncardiotoxic kinase inhibitor	vemurafenib	MSN01_03R	Transcriptomics	#0		LMNB1	-0.6474289	1	Downregulated	-1.28820577646508
Noncardiotoxic kinase inhibitor	vemurafenib	MSN01_03R	Transcriptomics	#0		LMOD2	-1.148627	0.00739501090720296	Downregulated	-4.6616308019354
Noncardiotoxic kinase inhibitor	vemurafenib	MSN08_13R	Transcriptomics	#0		LMOD2	-0.7746037	0.0276528410613537	Downregulated	-3.5638844682172
Noncardiotoxic kinase inhibitor	vemurafenib	MSN08_13R	Transcriptomics	#0		LMOD3	-1.219227	7.72629573475569E-06	Downregulated	-7.8018996140917
Noncardiotoxic kinase inhibitor	vemurafenib	MSN09_04R	Transcriptomics	#0		LOC100130370	0.813888	0.185201704502106	Upregulated	2.50253200580703
Noncardiotoxic kinase inhibitor	vemurafenib	MSN06_07R	Transcriptomics	#0		LOC101927401	0.5341157	1	Upregulated	1.9449708807794
Noncardiotoxic kinase inhibitor	vemurafenib	MSN09_04R	Transcriptomics	#0		LOC101927401	1.583908	1.05779229505384E-13	Upregulated	17.1454502764872
Noncardiotoxic kinase inhibitor	vemurafenib	MSN08_13R	Transcriptomics	#0		LOC101927824	-1.000221	0.820698499679565	Downregulated	-1.47465735418799
Noncardiotoxic kinase inhibitor	vemurafenib	MSN09_04R	Transcriptomics	#0		LOC101927824	0.7528331	0.464049458503723	Upregulated	1.80215944704669
Noncardiotoxic kinase inhibitor	vemurafenib	MSN09_04R	Transcriptomics	#0		LOC101930307	0.5269261	0.446485161781311	Upregulated	1.8433500466876
Noncardiotoxic kinase inhibitor	vemurafenib	MSN09_04R	Transcriptomics	#0		LOC102723750	0.7341458	0.503186762332916	Upregulated	1.72148728743228
Noncardiotoxic kinase inhibitor	vemurafenib	MSN01_03R	Transcriptomics	#0		LOC105369205	0.7245169	0.9594407081604	Upregulated	1.50965529247584
Noncardiotoxic kinase inhibitor	vemurafenib	MSN01_03R	Transcriptomics	#0		LOC105369869	2.282131	0.668210864067078	Upregulated	1.79078758189262
Noncardiotoxic kinase inhibitor	vemurafenib	MSN06_07R	Transcriptomics	#0		LOC105372836	-1.381498	1	Downregulated	-1.30647426828509
Noncardiotoxic kinase inhibitor	vemurafenib	MSN09_04R	Transcriptomics	#0		LOC105373310	-1.665397	0.426848411560059	Downregulated	-1.88709746167918
Noncardiotoxic kinase inhibitor	vemurafenib	MSN06_07R	Transcriptomics	#0		LOC105373311	-1.476716	1	Downregulated	-1.47597501075667
Noncardiotoxic kinase inhibitor	vemurafenib	MSN06_07R	Transcriptomics	#0		LOC105374013	0.437384	1	Upregulated	0.970687834855205
Noncardiotoxic kinase inhibitor	vemurafenib	MSN08_13R	Transcriptomics	#0		LOC105374378	-0.8739435	0.613354206085205	Downregulated	-1.70625995834061
Noncardiotoxic kinase inhibitor	vemurafenib	MSN09_04R	Transcriptomics	#0		LOC105376722	0.5942156	0.578672528266907	Upregulated	1.57747116581312
Noncardiotoxic kinase inhibitor	vemurafenib	MSN01_03R	Transcriptomics	#0		LOC105377641	-2.59867	0.446038872003555	Downregulated	-2.16445665595567
Noncardiotoxic kinase inhibitor	vemurafenib	MSN09_04R	Transcriptomics	#0		LOC105377650	-1.380677	0.55918025970459	Downregulated	-1.62781083194323
Noncardiotoxic kinase inhibitor	vemurafenib	MSN09_04R	Transcriptomics	#0		LOC107984265	1.349904	0.280174344778061	Upregulated	2.23289420585346
Noncardiotoxic kinase inhibitor	vemurafenib	MSN08_13R	Transcriptomics	#0		LOC107984282	-0.7012468	0.279048204421997	Downregulated	-2.23843943424413
Noncardiotoxic kinase inhibitor	vemurafenib	MSN09_04R	Transcriptomics	#0		LOC107984282	-0.486082	0.608685612678528	Downregulated	-1.53726855395988
Noncardiotoxic kinase inhibitor	vemurafenib	MSN06_07R	Transcriptomics	#0		LOC107984648	0.7730585	1	Upregulated	0.916705527853973
Noncardiotoxic kinase inhibitor	vemurafenib	MSN06_07R	Transcriptomics	#0		LOC107985184	0.8910835	1	Upregulated	0.927565604787279
Noncardiotoxic kinase inhibitor	vemurafenib	MSN01_03R	Transcriptomics	#0		LOC107985320	2.042066	0.856380701065063	Upregulated	1.60130738801823
Noncardiotoxic kinase inhibitor	vemurafenib	MSN01_03R	Transcriptomics	#0		LOC107985544	2.485313	0.445229470729828	Upregulated	2.17632716815212
Noncardiotoxic kinase inhibitor	vemurafenib	MSN06_07R	Transcriptomics	#0		LOC107985544	0.9469723	1	Upregulated	1.05034429962718
Noncardiotoxic kinase inhibitor	vemurafenib	MSN01_03R	Transcriptomics	#0		LOC107986755	2.754725	0.31403374671936	Upregulated	2.4323792948628
Noncardiotoxic kinase inhibitor	vemurafenib	MSN01_03R	Transcriptomics	#0		LOC107986982	1.951805	0.973749577999115	Upregulated	1.49125083029401
Noncardiotoxic kinase inhibitor	vemurafenib	MSN01_03R	Transcriptomics	#0		LOC107987042	2.095263	0.81891256570816	Upregulated	1.63676912518375
Noncardiotoxic kinase inhibitor	vemurafenib	MSN08_13R	Transcriptomics	#0		LOC107987044	-1.10387	0.587135672569275	Downregulated	-1.73718308425434
Noncardiotoxic kinase inhibitor	vemurafenib	MSN08_13R	Transcriptomics	#0		LOC400499	-1.21742	0.407827436923981	Downregulated	-1.98597556859889
Noncardiotoxic kinase inhibitor	vemurafenib	MSN06_07R	Transcriptomics	#0		LOC728392	0.4281726	1	Upregulated	0.853480890681483
Noncardiotoxic kinase inhibitor	vemurafenib	MSN05_01R	Transcriptomics	#0		LOX	-2.796946	4.58453595884676E-22	Downregulated	-24.4007656756571
Noncardiotoxic kinase inhibitor	vemurafenib	MSN09_04R	Transcriptomics	#0		LOX	-1.086804	0.370898962020874	Downregulated	-2.01626384266677
Noncardiotoxic kinase inhibitor	vemurafenib	MSN01_03R	Transcriptomics	#0		LOXHD1	-8.022674	0.119773499667645	Downregulated	-3.12315018822631
Noncardiotoxic kinase inhibitor	vemurafenib	MSN06_07R	Transcriptomics	#0		LOXHD1	0.9077385	1	Upregulated	1.05243262149627
Noncardiotoxic kinase inhibitor	vemurafenib	MSN01_03R	Transcriptomics	#0		LOXL1	-1.686366	0.866182863712311	Downregulated	-1.58911672199393
Noncardiotoxic kinase inhibitor	vemurafenib	MSN06_07R	Transcriptomics	#0		LOXL1	-0.4639412	1	Downregulated	-1.0351255128192
Noncardiotoxic kinase inhibitor	vemurafenib	MSN06_07R	Transcriptomics	#0		LOXL2	-0.325104	1	Downregulated	-0.919229552993003
Noncardiotoxic kinase inhibitor	vemurafenib	MSN09_04R	Transcriptomics	#0		LOXL2	-0.679689	0.0542787536978722	Downregulated	-3.31854195268721
Noncardiotoxic kinase inhibitor	vemurafenib	MSN01_03R	Transcriptomics	#0		LOXL4	-1.047764	0.399326354265213	Downregulated	-2.24800043514206
Noncardiotoxic kinase inhibitor	vemurafenib	MSN06_07R	Transcriptomics	#0		LOXL4	-0.5640398	1	Downregulated	-2.08200626731364
Noncardiotoxic kinase inhibitor	vemurafenib	MSN08_13R	Transcriptomics	#0		LOXL4	-1.159004	1.61554744408932E-05	Downregulated	-7.35661251607615
Noncardiotoxic kinase inhibitor	vemurafenib	MSN09_04R	Transcriptomics	#0		LOXL4	-0.5544556	0.21124055981636	Downregulated	-2.41693858066024
Noncardiotoxic kinase inhibitor	vemurafenib	MSN05_01R	Transcriptomics	#0		LPAR1	-1.625054	0.0542100593447685	Downregulated	-2.87255057273545
Noncardiotoxic kinase inhibitor	vemurafenib	MSN08_13R	Transcriptomics	#0		LPL	-0.8162832	0.00887884385883808	Downregulated	-4.15044996399985
Noncardiotoxic kinase inhibitor	vemurafenib	MSN09_04R	Transcriptomics	#0		LRFN1	0.8142893	0.405738294124603	Upregulated	1.93629225520143
Noncardiotoxic kinase inhibitor	vemurafenib	MSN06_07R	Transcriptomics	#0		LRIG3	0.6649138	1	Upregulated	1.17708474282981
Noncardiotoxic kinase inhibitor	vemurafenib	MSN09_04R	Transcriptomics	#0		LRMDA	-0.7806784	0.580306529998779	Downregulated	-1.57055864129981
Noncardiotoxic kinase inhibitor	vemurafenib	MSN05_01R	Transcriptomics	#0		LRP1B	-1.664789	0.13473404943943	Downregulated	-2.40110477622285
Noncardiotoxic kinase inhibitor	vemurafenib	MSN08_13R	Transcriptomics	#0		LRP2	2.206819	1.20501872515888E-05	Upregulated	7.55451954414859
Noncardiotoxic kinase inhibitor	vemurafenib	MSN06_07R	Transcriptomics	#0		LRP5	-0.3294127	1	Downregulated	-0.936083790637393
Noncardiotoxic kinase inhibitor	vemurafenib	MSN05_01R	Transcriptomics	#0		LRRC17	-2.323078	7.7411110854797E-10	Downregulated	-11.4579804340615
Noncardiotoxic kinase inhibitor	vemurafenib	MSN05_01R	Transcriptomics	#0		LRRC32	-1.113868	0.0165354534983635	Downregulated	-3.46343369442043
Noncardiotoxic kinase inhibitor	vemurafenib	MSN06_07R	Transcriptomics	#0		LRRC38	-1.676997	1	Downregulated	-1.85628705983918
Noncardiotoxic kinase inhibitor	vemurafenib	MSN06_07R	Transcriptomics	#0		LRRC49	0.3859884	1	Upregulated	1.26792773535849
Noncardiotoxic kinase inhibitor	vemurafenib	MSN09_04R	Transcriptomics	#0		LRRC49	-0.5684796	0.204333305358887	Downregulated	-2.44453818131869
Noncardiotoxic kinase inhibitor	vemurafenib	MSN05_01R	Transcriptomics	#0		LRRC4B	0.5612135	0.445116966962814	Upregulated	1.72887959668543
Noncardiotoxic kinase inhibitor	vemurafenib	MSN05_01R	Transcriptomics	#0		LRRC4C	-1.758775	0.0700786262750626	Downregulated	-2.74608760398581
Noncardiotoxic kinase inhibitor	vemurafenib	MSN06_07R	Transcriptomics	#0		LRRC4C	0.9072959	1	Upregulated	0.92074483315394
Noncardiotoxic kinase inhibitor	vemurafenib	MSN08_13R	Transcriptomics	#0		LRRC55	1.923929	0.0232535284012556	Upregulated	3.65437534955993
Noncardiotoxic kinase inhibitor	vemurafenib	MSN06_07R	Transcriptomics	#0		LRRC7	0.5750822	1	Upregulated	0.900952879334191
Noncardiotoxic kinase inhibitor	vemurafenib	MSN08_13R	Transcriptomics	#0		LRRC7	1.033152	0.363088011741638	Upregulated	2.06712327772863
Noncardiotoxic kinase inhibitor	vemurafenib	MSN05_01R	Transcriptomics	#0		LRRN1	-3.360411	7.28214146969441E-14	Downregulated	-15.7574427746137
Noncardiotoxic kinase inhibitor	vemurafenib	MSN05_01R	Transcriptomics	#0		LRRN2	-1.859335	0.00421216897666454	Downregulated	-4.15182487735951
Noncardiotoxic kinase inhibitor	vemurafenib	MSN05_01R	Transcriptomics	#0		LRRN3	-1.680246	0.0149245299398899	Downregulated	-3.51923011742346
Noncardiotoxic kinase inhibitor	vemurafenib	MSN06_07R	Transcriptomics	#0		LRRN4	-0.7730029	0.288810968399048	Downregulated	-3.55525046949012
Noncardiotoxic kinase inhibitor	vemurafenib	MSN08_13R	Transcriptomics	#0		LRRN4	-0.8978661	0.00326366908848286	Downregulated	-4.65328610154428
Noncardiotoxic kinase inhibitor	vemurafenib	MSN01_03R	Transcriptomics	#0		LSAMP	-2.744988	0.942294478416443	Downregulated	-1.52835427745026
Noncardiotoxic kinase inhibitor	vemurafenib	MSN05_01R	Transcriptomics	#0		LSAMP	-1.361615	0.00482633383944631	Downregulated	-4.08926647989837
Noncardiotoxic kinase inhibitor	vemurafenib	MSN06_07R	Transcriptomics	#0		LSAMP	0.6138412	1	Upregulated	0.989988365247389
Noncardiotoxic kinase inhibitor	vemurafenib	MSN08_13R	Transcriptomics	#0		LSMEM2	-0.5488965	0.436909109354019	Downregulated	-1.93889014839118
Noncardiotoxic kinase inhibitor	vemurafenib	MSN05_01R	Transcriptomics	#0		LSP1	-2.661572	0.00189712014980614	Downregulated	-4.54766156048614
Noncardiotoxic kinase inhibitor	vemurafenib	MSN09_04R	Transcriptomics	#0		LSR	0.5668567	0.524990856647491	Upregulated	1.68568690708902
Noncardiotoxic kinase inhibitor	vemurafenib	MSN05_01R	Transcriptomics	#0		LTBP2	-0.8306888	0.130066931247711	Downregulated	-2.41838480283096
Noncardiotoxic kinase inhibitor	vemurafenib	MSN08_13R	Transcriptomics	#0		LTBP2	-0.7621007	0.69860577583313	Downregulated	-1.60245680383359
Noncardiotoxic kinase inhibitor	vemurafenib	MSN05_01R	Transcriptomics	#0		LUM	-3.181877	9.03302717943582E-38	Downregulated	-40.5211925220365
Noncardiotoxic kinase inhibitor	vemurafenib	MSN08_13R	Transcriptomics	#0		LUM	-0.7471152	0.15421898663044	Downregulated	-2.59503898736765
Noncardiotoxic kinase inhibitor	vemurafenib	MSN09_04R	Transcriptomics	#0		LUM	-1.238322	0.00912036653608084	Downregulated	-4.40365846510391
Noncardiotoxic kinase inhibitor	vemurafenib	MSN05_01R	Transcriptomics	#0		LUZP2	-1.731466	0.0313311442732811	Downregulated	-3.15239825292096
Noncardiotoxic kinase inhibitor	vemurafenib	MSN08_13R	Transcriptomics	#0		LYNX1	-0.914082	0.00565396202728152	Downregulated	-4.3852555819028
Noncardiotoxic kinase inhibitor	vemurafenib	MSN06_07R	Transcriptomics	#0		LYPD6	-0.6542177	1	Downregulated	-1.55256896722279
Noncardiotoxic kinase inhibitor	vemurafenib	MSN01_03R	Transcriptomics	#0		LYPLA1	-0.7974799	0.62220561504364	Downregulated	-1.85935302027571
Noncardiotoxic kinase inhibitor	vemurafenib	MSN06_07R	Transcriptomics	#0		LYSMD2	-0.8700562	1	Downregulated	-0.948753360618248
Noncardiotoxic kinase inhibitor	vemurafenib	MSN05_01R	Transcriptomics	#0		MAB21L2	-1.05668	0.310477405786514	Downregulated	-1.94426317578692
Noncardiotoxic kinase inhibitor	vemurafenib	MSN01_03R	Transcriptomics	#0		MAD2L1	-1.031732	1	Downregulated	-1.22587276659267
Noncardiotoxic kinase inhibitor	vemurafenib	MSN05_01R	Transcriptomics	#0		MAF	-1.023288	0.0347788296639919	Downregulated	-3.09311015878127
Noncardiotoxic kinase inhibitor	vemurafenib	MSN08_13R	Transcriptomics	#0		MAFK	-0.4471306	0.752400159835815	Downregulated	-1.54468816621251
Noncardiotoxic kinase inhibitor	vemurafenib	MSN08_13R	Transcriptomics	#0		MAGEA12	1.686367	0.00332300225272775	Upregulated	4.64114022164386
Noncardiotoxic kinase inhibitor	vemurafenib	MSN08_13R	Transcriptomics	#0		MAL2	-1.332295	0.644369661808014	Downregulated	-1.66986080436912
Noncardiotoxic kinase inhibitor	vemurafenib	MSN01_03R	Transcriptomics	#0		MAMDC4	0.6110006	1	Upregulated	1.27937236510232
Noncardiotoxic kinase inhibitor	vemurafenib	MSN09_04R	Transcriptomics	#0		MAMDC4	0.6916142	0.0728999748826027	Upregulated	3.10300335275854
Noncardiotoxic kinase inhibitor	vemurafenib	MSN08_13R	Transcriptomics	#0		MAMLD1	0.7301065	0.747972548007965	Upregulated	1.54959681140191
Noncardiotoxic kinase inhibitor	vemurafenib	MSN06_07R	Transcriptomics	#0		MAMSTR	-0.760972	1	Downregulated	-0.894483377285151
Noncardiotoxic kinase inhibitor	vemurafenib	MSN01_03R	Transcriptomics	#0		MAN1A1	-1.021421	0.291449368000031	Downregulated	-2.49990712378269
Noncardiotoxic kinase inhibitor	vemurafenib	MSN05_01R	Transcriptomics	#0		MAN1A1	-0.6167563	0.159078821539879	Downregulated	-2.30600614398875
Noncardiotoxic kinase inhibitor	vemurafenib	MSN06_07R	Transcriptomics	#0		MAN2A1	0.4377264	1	Upregulated	0.980693278143617
Noncardiotoxic kinase inhibitor	vemurafenib	MSN01_03R	Transcriptomics	#0		MAN2C1	0.4670188	1	Upregulated	1.21250565051588
Noncardiotoxic kinase inhibitor	vemurafenib	MSN09_04R	Transcriptomics	#0		MAN2C1	0.4102151	0.550117254257202	Upregulated	1.64692280421598
Noncardiotoxic kinase inhibitor	vemurafenib	MSN08_13R	Transcriptomics	#0		MAOA	-0.9158739	0.242590799927711	Downregulated	-2.31673505601984
Noncardiotoxic kinase inhibitor	vemurafenib	MSN08_13R	Transcriptomics	#0		MAOB	-0.9138274	0.0193381514400244	Downregulated	-3.7633059733813
Noncardiotoxic kinase inhibitor	vemurafenib	MSN06_07R	Transcriptomics	#0		MAP1A	-0.4589355	1	Downregulated	-1.56888793667578
Noncardiotoxic kinase inhibitor	vemurafenib	MSN01_03R	Transcriptomics	#0		MAP1B	-0.5065078	1	Downregulated	-1.28887347001402
Noncardiotoxic kinase inhibitor	vemurafenib	MSN01_03R	Transcriptomics	#0		MAP2	-2.585237	0.560004353523254	Downregulated	-1.95197373822159
Noncardiotoxic kinase inhibitor	vemurafenib	MSN05_01R	Transcriptomics	#0		MAP2	-0.7195061	0.261116921901703	Downregulated	-2.04549037272607
Noncardiotoxic kinase inhibitor	vemurafenib	MSN06_07R	Transcriptomics	#0		MAP2	0.412928	1	Upregulated	0.90113827994448
Noncardiotoxic kinase inhibitor	vemurafenib	MSN06_07R	Transcriptomics	#0		MAP2K3	-0.4054999	1	Downregulated	-1.16737016831092
Noncardiotoxic kinase inhibitor	vemurafenib	MSN09_04R	Transcriptomics	#0		MAP2K6	0.648889	0.477766394615173	Upregulated	1.77616748032355
Noncardiotoxic kinase inhibitor	vemurafenib	MSN08_13R	Transcriptomics	#0		MAP3K1	0.6379347	0.53837651014328	Upregulated	1.79009496234675
Noncardiotoxic kinase inhibitor	vemurafenib	MSN01_03R	Transcriptomics	#0		MAP3K14	0.6390786	0.973749577999115	Upregulated	1.49212607498511
Noncardiotoxic kinase inhibitor	vemurafenib	MSN06_07R	Transcriptomics	#0		MAP3K5	-0.465122	1	Downregulated	-0.895406391813032
Noncardiotoxic kinase inhibitor	vemurafenib	MSN05_01R	Transcriptomics	#0		MAP3K7CL	-1.203922	0.116123348474503	Downregulated	-2.48065695906796
Noncardiotoxic kinase inhibitor	vemurafenib	MSN06_07R	Transcriptomics	#0		MAP4K5	0.3745303	1	Upregulated	1.16483981789991
Noncardiotoxic kinase inhibitor	vemurafenib	MSN01_03R	Transcriptomics	#0		MAP6	0.6172689	0.847650527954102	Upregulated	1.60916159575104
Noncardiotoxic kinase inhibitor	vemurafenib	MSN06_07R	Transcriptomics	#0		MAPK4	-0.4081292	1	Downregulated	-1.08679203717855
Noncardiotoxic kinase inhibitor	vemurafenib	MSN09_04R	Transcriptomics	#0		MAPKBP1	0.5377498	0.176998436450958	Upregulated	2.53627497535162
Noncardiotoxic kinase inhibitor	vemurafenib	MSN08_13R	Transcriptomics	#0		MARCH1	0.9345962	0.287856191396713	Upregulated	2.21926595680186
Noncardiotoxic kinase inhibitor	vemurafenib	MSN09_04R	Transcriptomics	#0		MARCH11	0.8494502	0.0542787536978722	Upregulated	3.34880603609422
Noncardiotoxic kinase inhibitor	vemurafenib	MSN05_01R	Transcriptomics	#0		MARCKS	-0.5035769	0.297470033168793	Downregulated	-1.96984628042353
Noncardiotoxic kinase inhibitor	vemurafenib	MSN06_07R	Transcriptomics	#0		MARCKS	0.3035187	1	Upregulated	0.868710683827886
Noncardiotoxic kinase inhibitor	vemurafenib	MSN01_03R	Transcriptomics	#0		MASP1	-0.7815824	0.392480313777924	Downregulated	-2.25955050793877
Noncardiotoxic kinase inhibitor	vemurafenib	MSN06_07R	Transcriptomics	#0		MAST1	-1.12083	1	Downregulated	-1.1184152110811
Noncardiotoxic kinase inhibitor	vemurafenib	MSN06_07R	Transcriptomics	#0		MAST3	-0.6377633	1	Downregulated	-1.24008511925528
Noncardiotoxic kinase inhibitor	vemurafenib	MSN08_13R	Transcriptomics	#0		MB21D2	-0.6367267	0.189903646707535	Downregulated	-2.46521305327947
Noncardiotoxic kinase inhibitor	vemurafenib	MSN01_03R	Transcriptomics	#0		MBNL1	-0.5383776	1	Downregulated	-1.2422988062634
Noncardiotoxic kinase inhibitor	vemurafenib	MSN08_13R	Transcriptomics	#0		MBOAT2	-0.5504596	0.31471574306488	Downregulated	-2.15319993239314
Noncardiotoxic kinase inhibitor	vemurafenib	MSN05_01R	Transcriptomics	#0		MBP	-1.573186	0.0594393238425255	Downregulated	-2.82443874532683
Noncardiotoxic kinase inhibitor	vemurafenib	MSN01_03R	Transcriptomics	#0		MCL1	-0.5688147	0.973749577999115	Downregulated	-1.4980409671686
Noncardiotoxic kinase inhibitor	vemurafenib	MSN08_13R	Transcriptomics	#0		MCL1	-0.4393745	0.801567375659943	Downregulated	-1.49067599033513
Noncardiotoxic kinase inhibitor	vemurafenib	MSN06_07R	Transcriptomics	#0		MCOLN3	1.061955	1	Upregulated	1.33952796640422
Noncardiotoxic kinase inhibitor	vemurafenib	MSN05_01R	Transcriptomics	#0		MDFI	-1.571592	0.0265581272542477	Downregulated	-3.23329297433489
Noncardiotoxic kinase inhibitor	vemurafenib	MSN01_03R	Transcriptomics	#0		MDFIC	-1.09983	0.354226917028427	Downregulated	-2.33783541742938
Noncardiotoxic kinase inhibitor	vemurafenib	MSN01_03R	Transcriptomics	#0		MEF2C	-0.9664227	0.278353720903397	Downregulated	-2.54328548148296
Noncardiotoxic kinase inhibitor	vemurafenib	MSN09_04R	Transcriptomics	#0		MEGF6	0.6727784	0.0376873351633549	Upregulated	3.58933389326368
Noncardiotoxic kinase inhibitor	vemurafenib	MSN05_01R	Transcriptomics	#0		MEGF8	0.4843874	0.260843008756638	Upregulated	2.04781794191464
Noncardiotoxic kinase inhibitor	vemurafenib	MSN09_04R	Transcriptomics	#0		MEGF8	0.4425391	0.445411294698715	Upregulated	1.84531111518933
Noncardiotoxic kinase inhibitor	vemurafenib	MSN01_03R	Transcriptomics	#0		MEGF9	0.787407	0.460625916719437	Upregulated	2.14370373560124
Noncardiotoxic kinase inhibitor	vemurafenib	MSN09_04R	Transcriptomics	#0		MEGF9	0.5238601	0.422298014163971	Upregulated	1.89959709806245
Noncardiotoxic kinase inhibitor	vemurafenib	MSN06_07R	Transcriptomics	#0		MELK	-0.4486514	1	Downregulated	-0.859012058321581
Noncardiotoxic kinase inhibitor	vemurafenib	MSN06_07R	Transcriptomics	#0		MELTF	-0.7381855	1	Downregulated	-1.39844039108269
Noncardiotoxic kinase inhibitor	vemurafenib	MSN08_13R	Transcriptomics	#0		MELTF	-1.244608	0.0413387045264244	Downregulated	-3.34651537743002
Noncardiotoxic kinase inhibitor	vemurafenib	MSN05_01R	Transcriptomics	#0		MEST	-1.592843	1.23346506619715E-11	Downregulated	-13.3946814656366
Noncardiotoxic kinase inhibitor	vemurafenib	MSN06_07R	Transcriptomics	#0		MEST	0.3944478	1	Upregulated	1.28198274746744
Noncardiotoxic kinase inhibitor	vemurafenib	MSN09_04R	Transcriptomics	#0		MEST	-0.4936453	0.550117254257202	Downregulated	-1.65060065629456
Noncardiotoxic kinase inhibitor	vemurafenib	MSN05_01R	Transcriptomics	#0		MET	-1.2686	0.0873625352978706	Downregulated	-2.62295582610707
Noncardiotoxic kinase inhibitor	vemurafenib	MSN09_04R	Transcriptomics	#0		METRN	0.5858445	0.280174344778061	Upregulated	2.23245378460656
Noncardiotoxic kinase inhibitor	vemurafenib	MSN08_13R	Transcriptomics	#0		METTL7A	0.6991388	0.813330888748169	Upregulated	1.47929813937259
Noncardiotoxic kinase inhibitor	vemurafenib	MSN08_13R	Transcriptomics	#0		MEX3A	0.4928909	0.404126107692719	Upregulated	1.99344894858141
Noncardiotoxic kinase inhibitor	vemurafenib	MSN06_07R	Transcriptomics	#0		MFAP2	0.4472695	1	Upregulated	1.19029118851923
Noncardiotoxic kinase inhibitor	vemurafenib	MSN01_03R	Transcriptomics	#0		MFAP4	0.5779656	0.63433575630188	Upregulated	1.83615581510518
Noncardiotoxic kinase inhibitor	vemurafenib	MSN06_07R	Transcriptomics	#0		MFAP4	0.3738268	1	Upregulated	1.1876209356871
Noncardiotoxic kinase inhibitor	vemurafenib	MSN09_04R	Transcriptomics	#0		MFAP4	0.5380931	0.173106670379639	Upregulated	2.55495994518829
Noncardiotoxic kinase inhibitor	vemurafenib	MSN01_03R	Transcriptomics	#0		MGAT2	-0.7184335	1	Downregulated	-1.39666006554978
Noncardiotoxic kinase inhibitor	vemurafenib	MSN06_07R	Transcriptomics	#0		MGAT4C	0.3816217	1	Upregulated	0.929643881258169
Noncardiotoxic kinase inhibitor	vemurafenib	MSN05_01R	Transcriptomics	#0		MGLL	1.864849	3.6198349005756E-12	Upregulated	13.9545577970199
Noncardiotoxic kinase inhibitor	vemurafenib	MSN06_07R	Transcriptomics	#0		MGLL	0.863021	1	Upregulated	2.42610636388589
Noncardiotoxic kinase inhibitor	vemurafenib	MSN08_13R	Transcriptomics	#0		MGLL	1.096879	0.00440967921167612	Upregulated	4.50974798989956
Noncardiotoxic kinase inhibitor	vemurafenib	MSN09_04R	Transcriptomics	#0		MGLL	1.262938	9.38362063607201E-08	Upregulated	10.2706621685189
Noncardiotoxic kinase inhibitor	vemurafenib	MSN05_01R	Transcriptomics	#0		MGP	-1.479835	3.79424029972597E-08	Downregulated	-9.67260027457894
Noncardiotoxic kinase inhibitor	vemurafenib	MSN08_13R	Transcriptomics	#0		MGP	-1.871387	1.10745531856082E-06	Downregulated	-8.82163602060531
Noncardiotoxic kinase inhibitor	vemurafenib	MSN01_03R	Transcriptomics	#0		MIB1	-0.7658858	0.411804646253586	Downregulated	-2.22864678924891
Noncardiotoxic kinase inhibitor	vemurafenib	MSN09_04R	Transcriptomics	#0		MIB2	0.630823	0.0542787536978722	Upregulated	3.349851478353
Noncardiotoxic kinase inhibitor	vemurafenib	MSN01_03R	Transcriptomics	#0		MIER3	-0.6858268	1	Downregulated	-1.22412388305723
Noncardiotoxic kinase inhibitor	vemurafenib	MSN01_03R	Transcriptomics	#0		MIS18BP1	-0.9573969	0.659092426300049	Downregulated	-1.80732862835503
Noncardiotoxic kinase inhibitor	vemurafenib	MSN01_03R	Transcriptomics	#0		MKI67	-1.311372	0.00317532429471612	Downregulated	-5.13792600905291
Noncardiotoxic kinase inhibitor	vemurafenib	MSN06_07R	Transcriptomics	#0		MKI67	-0.4173543	1	Downregulated	-1.35466669185523
Noncardiotoxic kinase inhibitor	vemurafenib	MSN09_04R	Transcriptomics	#0		MLXIP	0.4373572	0.477766394615173	Upregulated	1.7768272392807
Noncardiotoxic kinase inhibitor	vemurafenib	MSN01_03R	Transcriptomics	#0		MLYCD	0.615837	1	Upregulated	1.20700073567531
Noncardiotoxic kinase inhibitor	vemurafenib	MSN05_01R	Transcriptomics	#0		MME	-2.87141	2.26905716438353E-11	Downregulated	-13.0966937350049
Noncardiotoxic kinase inhibitor	vemurafenib	MSN06_07R	Transcriptomics	#0		MME	0.7061673	1	Upregulated	0.983110355079406
Noncardiotoxic kinase inhibitor	vemurafenib	MSN09_04R	Transcriptomics	#0		MME	-1.303212	0.396629422903061	Downregulated	-1.95853054855131
Noncardiotoxic kinase inhibitor	vemurafenib	MSN08_13R	Transcriptomics	#0		MMP1	-1.664757	0.0546874552965164	Downregulated	-3.1885552421078
Noncardiotoxic kinase inhibitor	vemurafenib	MSN05_01R	Transcriptomics	#0		MMP14	-1.35183	1.2295693352371E-08	Downregulated	-10.1724375205116
Noncardiotoxic kinase inhibitor	vemurafenib	MSN05_01R	Transcriptomics	#0		MMP19	-1.422485	0.310477405786514	Downregulated	-1.94361167760634
Noncardiotoxic kinase inhibitor	vemurafenib	MSN05_01R	Transcriptomics	#0		MMP2	-1.483146	1.00319064166854E-09	Downregulated	-11.3233625523525
Noncardiotoxic kinase inhibitor	vemurafenib	MSN09_04R	Transcriptomics	#0		MMP2	-0.7532444	0.218256890773773	Downregulated	-2.399176841946
Noncardiotoxic kinase inhibitor	vemurafenib	MSN06_07R	Transcriptomics	#0		MMP23B	1.112203	1	Upregulated	1.70806518182103
Noncardiotoxic kinase inhibitor	vemurafenib	MSN09_04R	Transcriptomics	#0		MMP23B	1.191736	0.00136205460876226	Upregulated	5.45587259261674
Noncardiotoxic kinase inhibitor	vemurafenib	MSN01_03R	Transcriptomics	#0		MN1	-1.410931	1	Downregulated	-1.22632412610292
Noncardiotoxic kinase inhibitor	vemurafenib	MSN06_07R	Transcriptomics	#0		MN1	-0.4164236	1	Downregulated	-0.93873741717044
Noncardiotoxic kinase inhibitor	vemurafenib	MSN01_03R	Transcriptomics	#0		MOB1B	-0.6930308	0.72247326374054	Downregulated	-1.73206752665577
Noncardiotoxic kinase inhibitor	vemurafenib	MSN01_03R	Transcriptomics	#0		MOCOS	-2.433276	1	Downregulated	-1.30871452221863
Noncardiotoxic kinase inhibitor	vemurafenib	MSN05_01R	Transcriptomics	#0		MOV10L1	-2.024401	0.0412948951125145	Downregulated	-3.01233331497123
Noncardiotoxic kinase inhibitor	vemurafenib	MSN05_01R	Transcriptomics	#0		MOXD1	-1.227415	0.115633770823479	Downregulated	-2.48457752487943
Noncardiotoxic kinase inhibitor	vemurafenib	MSN01_03R	Transcriptomics	#0		MPP3	0.5639841	1	Upregulated	1.46280619297852
Noncardiotoxic kinase inhibitor	vemurafenib	MSN01_03R	Transcriptomics	#0		MPP5	-0.929282	0.201815187931061	Downregulated	-2.81064245342103
Noncardiotoxic kinase inhibitor	vemurafenib	MSN05_01R	Transcriptomics	#0		MRC2	-1.442075	4.6119432717262E-09	Downregulated	-10.6144933602286
Noncardiotoxic kinase inhibitor	vemurafenib	MSN09_04R	Transcriptomics	#0		MRPL33	-0.4699898	0.51141494512558	Downregulated	-1.70883471503495
Noncardiotoxic kinase inhibitor	vemurafenib	MSN06_07R	Transcriptomics	#0		MRPL52	-0.4189804	1	Downregulated	-1.00802553866285
Noncardiotoxic kinase inhibitor	vemurafenib	MSN08_13R	Transcriptomics	#0		MSMO1	-0.4627118	0.644369661808014	Downregulated	-1.67005700746314
Noncardiotoxic kinase inhibitor	vemurafenib	MSN09_04R	Transcriptomics	#0		MSMO1	-0.9026148	0.00165027740877122	Downregulated	-5.34682038782041
Noncardiotoxic kinase inhibitor	vemurafenib	MSN06_07R	Transcriptomics	#0		MSS51	0.3640773	1	Upregulated	0.997566296197439
Noncardiotoxic kinase inhibitor	vemurafenib	MSN08_13R	Transcriptomics	#0		MSS51	-0.9397157	0.00295487884432077	Downregulated	-4.70522645454745
Noncardiotoxic kinase inhibitor	vemurafenib	MSN01_03R	Transcriptomics	#0		MST1	0.9293521	0.754045903682709	Upregulated	1.70323995626016
Noncardiotoxic kinase inhibitor	vemurafenib	MSN01_03R	Transcriptomics	#0		MSX2	-2.472457	0.760365664958954	Downregulated	-1.6985336098877
Noncardiotoxic kinase inhibitor	vemurafenib	MSN01_03R	Transcriptomics	#0		MTCL1	-1.117091	0.463748157024384	Downregulated	-2.12130062731823
Noncardiotoxic kinase inhibitor	vemurafenib	MSN09_04R	Transcriptomics	#0		MTFP1	-0.7858436	0.388456434011459	Downregulated	-1.97696874088451
Noncardiotoxic kinase inhibitor	vemurafenib	MSN06_07R	Transcriptomics	#0		MTURN	0.3337509	1	Upregulated	1.02140131482876
Noncardiotoxic kinase inhibitor	vemurafenib	MSN08_13R	Transcriptomics	#0		MUC19	0.8799148	0.791690230369568	Upregulated	1.50202408262299
Noncardiotoxic kinase inhibitor	vemurafenib	MSN01_03R	Transcriptomics	#0		MUC5B	1.776113	1	Upregulated	1.24937725332986
Noncardiotoxic kinase inhibitor	vemurafenib	MSN09_04R	Transcriptomics	#0		MVD	-0.5348433	0.325572401285172	Downregulated	-2.1373751209308
Noncardiotoxic kinase inhibitor	vemurafenib	MSN06_07R	Transcriptomics	#0		MVK	-0.4154687	1	Downregulated	-1.14987727228987
Noncardiotoxic kinase inhibitor	vemurafenib	MSN08_13R	Transcriptomics	#0		MVK	0.4124926	0.87131929397583	Upregulated	1.42145320997151
Noncardiotoxic kinase inhibitor	vemurafenib	MSN06_07R	Transcriptomics	#0		MVP	-0.3363791	1	Downregulated	-0.94521852400161
Noncardiotoxic kinase inhibitor	vemurafenib	MSN05_01R	Transcriptomics	#0		MX1	-1.267575	0.355516225099564	Downregulated	-1.86090562141795
Noncardiotoxic kinase inhibitor	vemurafenib	MSN05_01R	Transcriptomics	#0		MX2	-0.7699937	0.316527724266052	Downregulated	-1.93208287613973
Noncardiotoxic kinase inhibitor	vemurafenib	MSN05_01R	Transcriptomics	#0		MXRA5	-1.729647	9.13769504506945E-10	Downregulated	-11.3700696786933
Noncardiotoxic kinase inhibitor	vemurafenib	MSN05_01R	Transcriptomics	#0		MXRA8	-1.462678	3.94048292946536E-05	Downregulated	-6.4190869391278
Noncardiotoxic kinase inhibitor	vemurafenib	MSN06_07R	Transcriptomics	#0		MYBL1	-0.7185391	1	Downregulated	-1.1455544385889
Noncardiotoxic kinase inhibitor	vemurafenib	MSN01_03R	Transcriptomics	#0		MYBL2	-1.554721	0.0889071002602577	Downregulated	-3.32103186713011
Noncardiotoxic kinase inhibitor	vemurafenib	MSN06_07R	Transcriptomics	#0		MYBL2	-0.4979275	1	Downregulated	-1.37913552462333
Noncardiotoxic kinase inhibitor	vemurafenib	MSN01_03R	Transcriptomics	#0		MYBPH	1.844907	1	Upregulated	1.36748316596365
Noncardiotoxic kinase inhibitor	vemurafenib	MSN01_03R	Transcriptomics	#0		MYH6	-1.001791	0.0382506214082241	Downregulated	-3.81581382625152
Noncardiotoxic kinase inhibitor	vemurafenib	MSN05_01R	Transcriptomics	#0		MYH6	0.5222499	0.244148552417755	Upregulated	2.07992932465109
Noncardiotoxic kinase inhibitor	vemurafenib	MSN06_07R	Transcriptomics	#0		MYH6	-0.7067663	1	Downregulated	-2.6851358908709
Noncardiotoxic kinase inhibitor	vemurafenib	MSN08_13R	Transcriptomics	#0		MYH6	0.6532049	0.103818602859974	Upregulated	2.81827858729458
Noncardiotoxic kinase inhibitor	vemurafenib	MSN08_13R	Transcriptomics	#0		MYH7	-0.5052443	0.760394394397736	Downregulated	-1.53007847988774
Noncardiotoxic kinase inhibitor	vemurafenib	MSN01_03R	Transcriptomics	#0		MYH7B	0.4640712	1	Upregulated	1.29346002017016
Noncardiotoxic kinase inhibitor	vemurafenib	MSN06_07R	Transcriptomics	#0		MYH7B	0.316074	1	Upregulated	0.927553883428987
Noncardiotoxic kinase inhibitor	vemurafenib	MSN09_04R	Transcriptomics	#0		MYH7B	0.4945208	0.299276471138	Upregulated	2.19823380936596
Noncardiotoxic kinase inhibitor	vemurafenib	MSN08_13R	Transcriptomics	#0		MYL1	-3.247467	0.000152522014104761	Downregulated	-6.19126802344476
Noncardiotoxic kinase inhibitor	vemurafenib	MSN08_13R	Transcriptomics	#0		MYL12A	-0.6387563	0.138227239251137	Downregulated	-2.65272417015799
Noncardiotoxic kinase inhibitor	vemurafenib	MSN08_13R	Transcriptomics	#0		MYL2	-0.5809767	0.411402881145477	Downregulated	-1.97753703746731
Noncardiotoxic kinase inhibitor	vemurafenib	MSN06_07R	Transcriptomics	#0		MYL7	-0.3649382	1	Downregulated	-0.936424101374404
Noncardiotoxic kinase inhibitor	vemurafenib	MSN05_01R	Transcriptomics	#0		MYLK	-1.203466	6.41443818949483E-07	Downregulated	-8.37321053900034
Noncardiotoxic kinase inhibitor	vemurafenib	MSN08_13R	Transcriptomics	#0		MYLK	0.4879958	0.409413635730743	Upregulated	1.98235012769366
Noncardiotoxic kinase inhibitor	vemurafenib	MSN08_13R	Transcriptomics	#0		MYLK3	-0.481911	0.68650621175766	Downregulated	-1.62008840030732
Noncardiotoxic kinase inhibitor	vemurafenib	MSN05_01R	Transcriptomics	#0		MYO10	-1.233448	0.0142084062099457	Downregulated	-3.54345210796128
Noncardiotoxic kinase inhibitor	vemurafenib	MSN08_13R	Transcriptomics	#0		MYO10	-0.9496796	0.281026512384415	Downregulated	-2.23110654606223
Noncardiotoxic kinase inhibitor	vemurafenib	MSN09_04R	Transcriptomics	#0		MYO15B	0.6102042	0.0666957274079323	Upregulated	3.15262807393008
Noncardiotoxic kinase inhibitor	vemurafenib	MSN01_03R	Transcriptomics	#0		MYO3A	-3.481027	0.862188100814819	Downregulated	-1.59496763505559
Noncardiotoxic kinase inhibitor	vemurafenib	MSN08_13R	Transcriptomics	#0		MYO7A	-1.178184	0.463953137397766	Downregulated	-1.88247001108922
Noncardiotoxic kinase inhibitor	vemurafenib	MSN05_01R	Transcriptomics	#0		MYOF	-0.6147569	0.0736393257975578	Downregulated	-2.71783000046907
Noncardiotoxic kinase inhibitor	vemurafenib	MSN06_07R	Transcriptomics	#0		MYOF	-0.3680643	1	Downregulated	-1.1022468767503
Noncardiotoxic kinase inhibitor	vemurafenib	MSN09_04R	Transcriptomics	#0		MYOM2	0.6725422	0.124434150755405	Upregulated	2.74857523281272
Noncardiotoxic kinase inhibitor	vemurafenib	MSN01_03R	Transcriptomics	#0		MYOM3	0.7631595	0.463748157024384	Upregulated	2.12196015228078
Noncardiotoxic kinase inhibitor	vemurafenib	MSN06_07R	Transcriptomics	#0		MYOM3	-1.06848	0.101592995226383	Downregulated	-4.25777698009933
Noncardiotoxic kinase inhibitor	vemurafenib	MSN08_13R	Transcriptomics	#0		MYOM3	-2.234178	3.6661833568985E-09	Downregulated	-11.5987257423523
Noncardiotoxic kinase inhibitor	vemurafenib	MSN05_01R	Transcriptomics	#0		MYPN	0.5306122	0.135120660066605	Upregulated	2.3978533393691
Noncardiotoxic kinase inhibitor	vemurafenib	MSN08_13R	Transcriptomics	#0		MYPN	-0.6611291	0.104262173175812	Downregulated	-2.81311235470167
Noncardiotoxic kinase inhibitor	vemurafenib	MSN09_04R	Transcriptomics	#0		MYRFL	1.599454	0.0422889590263367	Upregulated	3.52930453534075
Noncardiotoxic kinase inhibitor	vemurafenib	MSN09_04R	Transcriptomics	#0		MYRIP	1.357877	0.141697511076927	Upregulated	2.66600734201348
Noncardiotoxic kinase inhibitor	vemurafenib	MSN09_04R	Transcriptomics	#0		MZF1	0.6827196	0.207324117422104	Upregulated	2.43166433001487
Noncardiotoxic kinase inhibitor	vemurafenib	MSN01_03R	Transcriptomics	#0		MZT1	-1.089509	0.771592140197754	Downregulated	-1.68603830090903
Noncardiotoxic kinase inhibitor	vemurafenib	MSN06_07R	Transcriptomics	#0		MZT1	-0.4887824	1	Downregulated	-0.973560149499023
Noncardiotoxic kinase inhibitor	vemurafenib	MSN01_03R	Transcriptomics	#0		N4BP2	-0.6591448	1	Downregulated	-1.39032196469751
Noncardiotoxic kinase inhibitor	vemurafenib	MSN06_07R	Transcriptomics	#0		N4BP3	-0.6983334	1	Downregulated	-0.961894922167647
Noncardiotoxic kinase inhibitor	vemurafenib	MSN09_04R	Transcriptomics	#0		N4BP3	-0.6986611	0.400661051273346	Downregulated	-1.94589729907065
Noncardiotoxic kinase inhibitor	vemurafenib	MSN01_03R	Transcriptomics	#0		NAA30	-0.6516419	1	Downregulated	-1.24266538353719
Noncardiotoxic kinase inhibitor	vemurafenib	MSN06_07R	Transcriptomics	#0		NAALADL2	0.9142602	1	Upregulated	1.13653971528866
Noncardiotoxic kinase inhibitor	vemurafenib	MSN08_13R	Transcriptomics	#0		NAB2	0.4992057	0.804603457450867	Upregulated	1.4876239064386
Noncardiotoxic kinase inhibitor	vemurafenib	MSN09_04R	Transcriptomics	#0		NAB2	-0.6146412	0.25689497590065	Downregulated	-2.29027309124723
Noncardiotoxic kinase inhibitor	vemurafenib	MSN06_07R	Transcriptomics	#0		NACAD	-0.5035492	1	Downregulated	-0.870337418893695
Noncardiotoxic kinase inhibitor	vemurafenib	MSN01_03R	Transcriptomics	#0		NAGLU	0.8692033	1	Upregulated	1.26593993450004
Noncardiotoxic kinase inhibitor	vemurafenib	MSN05_01R	Transcriptomics	#0		NALCN	-3.064834	0.000105153012555093	Downregulated	-5.94466764033556
Noncardiotoxic kinase inhibitor	vemurafenib	MSN08_13R	Transcriptomics	#0		NANOS1	-0.6682053	0.417166590690613	Downregulated	-1.96804352082251
Noncardiotoxic kinase inhibitor	vemurafenib	MSN08_13R	Transcriptomics	#0		NAP1L2	-0.962101	0.836230933666229	Downregulated	-1.45227431924327
Noncardiotoxic kinase inhibitor	vemurafenib	MSN08_13R	Transcriptomics	#0		NAT8L	0.970358	0.166151344776154	Upregulated	2.55379142707597
Noncardiotoxic kinase inhibitor	vemurafenib	MSN06_07R	Transcriptomics	#0		NAV3	0.5879396	1	Upregulated	1.34808416861011
Noncardiotoxic kinase inhibitor	vemurafenib	MSN09_04R	Transcriptomics	#0		NAV3	0.9585187	0.0542787536978722	Upregulated	3.31464690480877
Noncardiotoxic kinase inhibitor	vemurafenib	MSN06_07R	Transcriptomics	#0		NCAPD2	-0.3146882	1	Downregulated	-0.882611155670692
Noncardiotoxic kinase inhibitor	vemurafenib	MSN01_03R	Transcriptomics	#0		NCAPG	-1.200139	0.810940444469452	Downregulated	-1.64640423552979
Noncardiotoxic kinase inhibitor	vemurafenib	MSN06_07R	Transcriptomics	#0		NCAPG	-0.5573339	1	Downregulated	-1.32982520573943
Noncardiotoxic kinase inhibitor	vemurafenib	MSN06_07R	Transcriptomics	#0		NCAPH	-0.4821605	1	Downregulated	-0.937532152701997
Noncardiotoxic kinase inhibitor	vemurafenib	MSN01_03R	Transcriptomics	#0		NCOA2	-0.5768326	1	Downregulated	-1.35375910325622
Noncardiotoxic kinase inhibitor	vemurafenib	MSN09_04R	Transcriptomics	#0		NCOR2	0.4476041	0.429253607988358	Upregulated	1.87933339039513
Noncardiotoxic kinase inhibitor	vemurafenib	MSN01_03R	Transcriptomics	#0		NDC80	-0.9798172	1	Downregulated	-1.22203954845841
Noncardiotoxic kinase inhibitor	vemurafenib	MSN08_13R	Transcriptomics	#0		NDNF	1.313115	0.0423579812049866	Upregulated	3.33323111357602
Noncardiotoxic kinase inhibitor	vemurafenib	MSN01_03R	Transcriptomics	#0		NDRG4	0.5880693	0.775873720645905	Upregulated	1.68221704306319
Noncardiotoxic kinase inhibitor	vemurafenib	MSN05_01R	Transcriptomics	#0		NDRG4	0.4341093	0.421464502811432	Upregulated	1.76307503139221
Noncardiotoxic kinase inhibitor	vemurafenib	MSN09_04R	Transcriptomics	#0		NDRG4	0.7563131	0.0057148071937263	Upregulated	4.65697426401836
Noncardiotoxic kinase inhibitor	vemurafenib	MSN06_07R	Transcriptomics	#0		NDUFA11	-0.3062936	1	Downregulated	-0.857474659548812
Noncardiotoxic kinase inhibitor	vemurafenib	MSN09_04R	Transcriptomics	#0		NDUFAF4	-0.585166	0.423036634922028	Downregulated	-1.8960897661493
Noncardiotoxic kinase inhibitor	vemurafenib	MSN06_07R	Transcriptomics	#0		NDUFB8	-0.319627	1	Downregulated	-0.899628677482306
Noncardiotoxic kinase inhibitor	vemurafenib	MSN09_04R	Transcriptomics	#0		NDUFB8	-0.5050307	0.352407872676849	Downregulated	-2.06529788967262
Noncardiotoxic kinase inhibitor	vemurafenib	MSN09_04R	Transcriptomics	#0		NDUFS5	-0.615518	0.106130190193653	Downregulated	-2.8791939316507
Noncardiotoxic kinase inhibitor	vemurafenib	MSN06_07R	Transcriptomics	#0		NDUFS7	-0.3555941	1	Downregulated	-0.993248521434956
Noncardiotoxic kinase inhibitor	vemurafenib	MSN06_07R	Transcriptomics	#0		NDUFS8	-0.3259513	1	Downregulated	-0.891922584379321
Noncardiotoxic kinase inhibitor	vemurafenib	MSN05_01R	Transcriptomics	#0		NECAB2	-1.73716	0.193229764699936	Downregulated	-2.20329409357243
Noncardiotoxic kinase inhibitor	vemurafenib	MSN06_07R	Transcriptomics	#0		NECTIN1	-0.4462624	1	Downregulated	-1.50534460674849
Noncardiotoxic kinase inhibitor	vemurafenib	MSN08_13R	Transcriptomics	#0		NECTIN1	0.4917542	0.371642708778381	Upregulated	2.0454166313741
Noncardiotoxic kinase inhibitor	vemurafenib	MSN09_04R	Transcriptomics	#0		NECTIN1	0.4065456	0.562218308448792	Upregulated	1.62060513156563
Noncardiotoxic kinase inhibitor	vemurafenib	MSN01_03R	Transcriptomics	#0		NEDD9	-0.792234	1	Downregulated	-1.41289719336674
Noncardiotoxic kinase inhibitor	vemurafenib	MSN08_13R	Transcriptomics	#0		NEDD9	-0.6738775	0.0907115563750267	Downregulated	-2.89757576689726
Noncardiotoxic kinase inhibitor	vemurafenib	MSN09_04R	Transcriptomics	#0		NEDD9	0.4546388	0.411308616399765	Upregulated	1.92423912098577
Noncardiotoxic kinase inhibitor	vemurafenib	MSN08_13R	Transcriptomics	#0		NEFH	2.13149	0.000238366599660367	Upregulated	5.97683347939227
Noncardiotoxic kinase inhibitor	vemurafenib	MSN06_07R	Transcriptomics	#0		NEIL3	-0.7071843	1	Downregulated	-0.848933645386694
Noncardiotoxic kinase inhibitor	vemurafenib	MSN01_03R	Transcriptomics	#0		NEK7	-0.9790181	0.0683326348662376	Downregulated	-3.49182149610733
Noncardiotoxic kinase inhibitor	vemurafenib	MSN08_13R	Transcriptomics	#0		NEK7	-0.4964876	0.492705225944519	Downregulated	-1.84397716675287
Noncardiotoxic kinase inhibitor	vemurafenib	MSN06_07R	Transcriptomics	#0		NELL1	1.244377	1	Upregulated	1.85397692311072
Noncardiotoxic kinase inhibitor	vemurafenib	MSN08_13R	Transcriptomics	#0		NELL1	1.037673	0.715871214866638	Upregulated	1.57655841266154
Noncardiotoxic kinase inhibitor	vemurafenib	MSN05_01R	Transcriptomics	#0		NELL2	-2.909924	2.05350458859499E-11	Downregulated	-13.1645387233787
Noncardiotoxic kinase inhibitor	vemurafenib	MSN08_13R	Transcriptomics	#0		NELL2	-2.670738	6.12242874922231E-05	Downregulated	-6.66406513428723
Noncardiotoxic kinase inhibitor	vemurafenib	MSN01_03R	Transcriptomics	#0		NES	-0.8838077	0.13127963244915	Downregulated	-3.05698464771504
Noncardiotoxic kinase inhibitor	vemurafenib	MSN08_13R	Transcriptomics	#0		NETO1	1.989603	0.00160056760068983	Upregulated	5.01823553765589
Noncardiotoxic kinase inhibitor	vemurafenib	MSN08_13R	Transcriptomics	#0		NEXN	-0.4518926	0.791690230369568	Downregulated	-1.50220546194672
Noncardiotoxic kinase inhibitor	vemurafenib	MSN01_03R	Transcriptomics	#0		NF1	-0.5432434	1	Downregulated	-1.3411438733322
Noncardiotoxic kinase inhibitor	vemurafenib	MSN05_01R	Transcriptomics	#0		NFATC4	-0.6670007	0.33133265376091	Downregulated	-1.90677728760572
Noncardiotoxic kinase inhibitor	vemurafenib	MSN08_13R	Transcriptomics	#0		NFIB	-0.4314921	0.801567375659943	Downregulated	-1.4934525893329
Noncardiotoxic kinase inhibitor	vemurafenib	MSN05_01R	Transcriptomics	#0		NFIC	0.492019	0.226486504077911	Upregulated	2.12112431538234
Noncardiotoxic kinase inhibitor	vemurafenib	MSN09_04R	Transcriptomics	#0		NFIC	0.4419953	0.445336312055588	Upregulated	1.84712608148014
Noncardiotoxic kinase inhibitor	vemurafenib	MSN08_13R	Transcriptomics	#0		NFKB2	0.5683514	0.290746331214905	Upregulated	2.20932336355562
Noncardiotoxic kinase inhibitor	vemurafenib	MSN08_13R	Transcriptomics	#0		NFKBIA	0.6111895	0.343784838914871	Upregulated	2.09922658360987
Noncardiotoxic kinase inhibitor	vemurafenib	MSN08_13R	Transcriptomics	#0		NGFR	2.176174	1.64363461863104E-06	Upregulated	8.60876425551574
Noncardiotoxic kinase inhibitor	vemurafenib	MSN01_03R	Transcriptomics	#0		NHLRC2	-0.8235408	0.573284208774567	Downregulated	-1.93125758512788
Noncardiotoxic kinase inhibitor	vemurafenib	MSN05_01R	Transcriptomics	#0		NKAIN4	-3.821093	3.03259130305378E-05	Downregulated	-6.55548057332959
Noncardiotoxic kinase inhibitor	vemurafenib	MSN09_04R	Transcriptomics	#0		NLRC3	0.6235495	0.515832483768463	Upregulated	1.70070593768142
Noncardiotoxic kinase inhibitor	vemurafenib	MSN05_01R	Transcriptomics	#0		NLRC5	-1.159015	0.280113369226456	Downregulated	-2.00275893640798
Noncardiotoxic kinase inhibitor	vemurafenib	MSN09_04R	Transcriptomics	#0		NMB	-0.9180793	0.502370715141296	Downregulated	-1.72375157792774
Noncardiotoxic kinase inhibitor	vemurafenib	MSN06_07R	Transcriptomics	#0		NMNAT2	-0.7101891	1	Downregulated	-0.929574651258275
Noncardiotoxic kinase inhibitor	vemurafenib	MSN05_01R	Transcriptomics	#0		NNMT	-3.512484	3.55385886734519E-15	Downregulated	-17.1629062233099
Noncardiotoxic kinase inhibitor	vemurafenib	MSN05_01R	Transcriptomics	#0		NOTCH3	-0.9006702	0.0224351305514574	Downregulated	-3.3118581918648
Noncardiotoxic kinase inhibitor	vemurafenib	MSN05_01R	Transcriptomics	#0		NOV	-1.57074	0.0835968181490898	Downregulated	-2.64958858840891
Noncardiotoxic kinase inhibitor	vemurafenib	MSN09_04R	Transcriptomics	#0		NOXA1	0.6516786	0.13068899512291	Upregulated	2.71472572138347
Noncardiotoxic kinase inhibitor	vemurafenib	MSN01_03R	Transcriptomics	#0		NOXO1	2.476743	0.461060583591461	Upregulated	2.1367864052199
Noncardiotoxic kinase inhibitor	vemurafenib	MSN09_04R	Transcriptomics	#0		NPDC1	0.4810005	0.457857489585876	Upregulated	1.81715527654817
Noncardiotoxic kinase inhibitor	vemurafenib	MSN01_03R	Transcriptomics	#0		NPPA	-1.255686	0.0019230276811868	Downregulated	-5.39464667188418
Noncardiotoxic kinase inhibitor	vemurafenib	MSN06_07R	Transcriptomics	#0		NPPA	-0.5707273	1	Downregulated	-1.94252128217128
Noncardiotoxic kinase inhibitor	vemurafenib	MSN09_04R	Transcriptomics	#0		NPPA	-0.7986881	0.00935286935418844	Downregulated	-4.3728310583161
Noncardiotoxic kinase inhibitor	vemurafenib	MSN01_03R	Transcriptomics	#0		NPPB	-2.806425	5.17146481887609E-12	Downregulated	-14.6250705378772
Noncardiotoxic kinase inhibitor	vemurafenib	MSN08_13R	Transcriptomics	#0		NPPB	-0.9367498	0.00228221784345806	Downregulated	-4.84484730566178
Noncardiotoxic kinase inhibitor	vemurafenib	MSN09_04R	Transcriptomics	#0		NPPB	-1.253417	4.0679756807549E-07	Downregulated	-9.51907965139847
Noncardiotoxic kinase inhibitor	vemurafenib	MSN06_07R	Transcriptomics	#0		NPR3	0.8028889	1	Upregulated	1.18952437967541
Noncardiotoxic kinase inhibitor	vemurafenib	MSN05_01R	Transcriptomics	#0		NPTX2	-3.188501	1.08113363239681E-06	Downregulated	-8.12509163134809
Noncardiotoxic kinase inhibitor	vemurafenib	MSN06_07R	Transcriptomics	#0		NQO1	-0.5768399	1	Downregulated	-1.65170973206587
Noncardiotoxic kinase inhibitor	vemurafenib	MSN05_01R	Transcriptomics	#0		NR2F1	-1.800683	0.00626124022528529	Downregulated	-3.94798026144249
Noncardiotoxic kinase inhibitor	vemurafenib	MSN05_01R	Transcriptomics	#0		NR2F2	-0.7776186	0.363893538713455	Downregulated	-1.84417802640802
Noncardiotoxic kinase inhibitor	vemurafenib	MSN01_03R	Transcriptomics	#0		NR4A1	-2.115804	0.00797681044787169	Downregulated	-4.61919505326084
Noncardiotoxic kinase inhibitor	vemurafenib	MSN08_13R	Transcriptomics	#0		NR4A1	-1.474377	5.82710072194459E-06	Downregulated	-7.95438167139653
Noncardiotoxic kinase inhibitor	vemurafenib	MSN09_04R	Transcriptomics	#0		NR4A1	-0.8420545	0.00479109957814217	Downregulated	-4.75702175638059
Noncardiotoxic kinase inhibitor	vemurafenib	MSN08_13R	Transcriptomics	#0		NR4A3	-1.329785	0.0136284027248621	Downregulated	-3.94083424483556
Noncardiotoxic kinase inhibitor	vemurafenib	MSN01_03R	Transcriptomics	#0		NRAP	-1.255775	0.00611046748235822	Downregulated	-4.77445842715042
Noncardiotoxic kinase inhibitor	vemurafenib	MSN08_13R	Transcriptomics	#0		NRAP	-1.162864	2.20490273932228E-05	Downregulated	-7.18015012306151
Noncardiotoxic kinase inhibitor	vemurafenib	MSN01_03R	Transcriptomics	#0		NRBP2	0.5087662	1	Upregulated	1.33316292611227
Noncardiotoxic kinase inhibitor	vemurafenib	MSN05_01R	Transcriptomics	#0		NRK	-1.403615	0.0024361286778003	Downregulated	-4.41639215024037
Noncardiotoxic kinase inhibitor	vemurafenib	MSN08_13R	Transcriptomics	#0		NRK	-0.8604292	0.882435858249664	Downregulated	-1.40639591762748
Noncardiotoxic kinase inhibitor	vemurafenib	MSN05_01R	Transcriptomics	#0		NRP2	-0.9129575	0.000803318282123655	Downregulated	-4.97665049534073
Noncardiotoxic kinase inhibitor	vemurafenib	MSN08_13R	Transcriptomics	#0		NRP2	0.6488492	0.0872375592589378	Upregulated	2.92093735140572
Noncardiotoxic kinase inhibitor	vemurafenib	MSN09_04R	Transcriptomics	#0		NRTN	0.5352418	0.4700807929039	Upregulated	1.78671506197156
Noncardiotoxic kinase inhibitor	vemurafenib	MSN05_01R	Transcriptomics	#0		NRXN3	-1.648121	0.0542029142379761	Downregulated	-2.87378002222042
Noncardiotoxic kinase inhibitor	vemurafenib	MSN06_07R	Transcriptomics	#0		NRXN3	1.157842	1	Upregulated	2.0534575956959
Noncardiotoxic kinase inhibitor	vemurafenib	MSN09_04R	Transcriptomics	#0		NSDHL	-0.4348775	0.57759416103363	Downregulated	-1.58269375573292
Noncardiotoxic kinase inhibitor	vemurafenib	MSN06_07R	Transcriptomics	#0		NSUN7	0.7291356	1	Upregulated	1.06817566603007
Noncardiotoxic kinase inhibitor	vemurafenib	MSN05_01R	Transcriptomics	#0		NT5E	-1.440818	0.152073413133621	Downregulated	-2.33000647153369
Noncardiotoxic kinase inhibitor	vemurafenib	MSN05_01R	Transcriptomics	#0		NTM	-1.337581	0.082222081720829	Downregulated	-2.65906426263317
Noncardiotoxic kinase inhibitor	vemurafenib	MSN09_04R	Transcriptomics	#0		NTM	-1.315515	0.394926428794861	Downregulated	-1.96374008006605
Noncardiotoxic kinase inhibitor	vemurafenib	MSN06_07R	Transcriptomics	#0		NTN1	-0.4402782	1	Downregulated	-1.13244341988025
Noncardiotoxic kinase inhibitor	vemurafenib	MSN08_13R	Transcriptomics	#0		NTN1	0.4723781	0.516008913516998	Upregulated	1.81885128864267
Noncardiotoxic kinase inhibitor	vemurafenib	MSN09_04R	Transcriptomics	#0		NTN1	-0.532788	0.445336312055588	Downregulated	-1.85070277515288
Noncardiotoxic kinase inhibitor	vemurafenib	MSN09_04R	Transcriptomics	#0		NTN4	0.5544348	0.575004279613495	Upregulated	1.59130247926897
Noncardiotoxic kinase inhibitor	vemurafenib	MSN05_01R	Transcriptomics	#0		NTRK2	-1.613373	0.00491432612761855	Downregulated	-4.07970670728466
Noncardiotoxic kinase inhibitor	vemurafenib	MSN08_13R	Transcriptomics	#0		NTRK3	0.9726196	0.755436539649963	Upregulated	1.53638234626648
Noncardiotoxic kinase inhibitor	vemurafenib	MSN01_03R	Transcriptomics	#0		NUCKS1	-0.5830995	0.864503622055054	Downregulated	-1.59091713705519
Noncardiotoxic kinase inhibitor	vemurafenib	MSN09_04R	Transcriptomics	#0		NUMBL	0.5193888	0.518308341503143	Upregulated	1.69580737158645
Noncardiotoxic kinase inhibitor	vemurafenib	MSN05_01R	Transcriptomics	#0		NUPR1	-1.530531	0.0165273156017065	Downregulated	-3.46504168819451
Noncardiotoxic kinase inhibitor	vemurafenib	MSN01_03R	Transcriptomics	#0		NUSAP1	-1.010354	0.283981800079346	Downregulated	-2.52200835595466
Noncardiotoxic kinase inhibitor	vemurafenib	MSN05_01R	Transcriptomics	#0		NYAP2	-2.031276	0.00941781140863895	Downregulated	-3.75180532451715
Noncardiotoxic kinase inhibitor	vemurafenib	MSN05_01R	Transcriptomics	#0		OAF	-1.213852	0.345652371644974	Downregulated	-1.88088060651562
Noncardiotoxic kinase inhibitor	vemurafenib	MSN08_13R	Transcriptomics	#0		OAF	-1.355274	0.383653372526169	Downregulated	-2.02314658861484
Noncardiotoxic kinase inhibitor	vemurafenib	MSN05_01R	Transcriptomics	#0		OAS3	-1.503291	0.155436605215073	Downregulated	-2.3179593472997
Noncardiotoxic kinase inhibitor	vemurafenib	MSN05_01R	Transcriptomics	#0		OBSCN	0.4599658	0.425448358058929	Upregulated	1.75757685274042
Noncardiotoxic kinase inhibitor	vemurafenib	MSN06_07R	Transcriptomics	#0		OGDH	-0.4493689	1	Downregulated	-1.497429813439
Noncardiotoxic kinase inhibitor	vemurafenib	MSN08_13R	Transcriptomics	#0		OGDHL	0.6049504	0.247966200113297	Upregulated	2.3036643938865
Noncardiotoxic kinase inhibitor	vemurafenib	MSN05_01R	Transcriptomics	#0		OGN	-2.825523	7.1565698517035E-14	Downregulated	-15.7772314311577
Noncardiotoxic kinase inhibitor	vemurafenib	MSN06_07R	Transcriptomics	#0		OGN	1.221324	1	Upregulated	2.13055243518882
Noncardiotoxic kinase inhibitor	vemurafenib	MSN08_13R	Transcriptomics	#0		OGN	-2.96727	6.38510246062651E-05	Downregulated	-6.63754850962056
Noncardiotoxic kinase inhibitor	vemurafenib	MSN05_01R	Transcriptomics	#0		OLFM2	-1.42412	0.129971608519554	Downregulated	-2.42068175717187
Noncardiotoxic kinase inhibitor	vemurafenib	MSN05_01R	Transcriptomics	#0		OLFML2B	-2.612312	0.000623604690190405	Downregulated	-5.09329329486237
Noncardiotoxic kinase inhibitor	vemurafenib	MSN08_13R	Transcriptomics	#0		OLFML3	-0.4972967	0.778109014034271	Downregulated	-1.51552930486323
Noncardiotoxic kinase inhibitor	vemurafenib	MSN05_01R	Transcriptomics	#0		OLR1	-2.553906	0.00018051739607472	Downregulated	-5.69159859347165
Noncardiotoxic kinase inhibitor	vemurafenib	MSN05_01R	Transcriptomics	#0		OPCML	-1.286574	0.355516225099564	Downregulated	-1.86022198882261
Noncardiotoxic kinase inhibitor	vemurafenib	MSN01_03R	Transcriptomics	#0		OPRK1	1.109733	0.553707122802734	Upregulated	1.96049509634319
Noncardiotoxic kinase inhibitor	vemurafenib	MSN05_01R	Transcriptomics	#0		OR51E2	-3.338911	2.13755120057613E-05	Downregulated	-6.73214450829236
Noncardiotoxic kinase inhibitor	vemurafenib	MSN06_07R	Transcriptomics	#0		ORMDL2	-0.5344855	1	Downregulated	-1.15721552007268
Noncardiotoxic kinase inhibitor	vemurafenib	MSN05_01R	Transcriptomics	#0		OSBP2	0.7868172	0.000827566429506987	Upregulated	4.95934843922548
Noncardiotoxic kinase inhibitor	vemurafenib	MSN06_07R	Transcriptomics	#0		OSBP2	0.3472339	1	Upregulated	1.0647655366824
Noncardiotoxic kinase inhibitor	vemurafenib	MSN09_04R	Transcriptomics	#0		OSBP2	0.6345869	0.0521517097949982	Upregulated	3.38812414675069
Noncardiotoxic kinase inhibitor	vemurafenib	MSN01_03R	Transcriptomics	#0		OSBPL8	-0.9076707	0.24584224820137	Downregulated	-2.64623272280724
Noncardiotoxic kinase inhibitor	vemurafenib	MSN05_01R	Transcriptomics	#0		OSMR	-1.700543	0.000115339025796857	Downregulated	-5.90184051290417
Noncardiotoxic kinase inhibitor	vemurafenib	MSN01_03R	Transcriptomics	#0		OTUD1	-1.943512	1.40761108013976E-06	Downregulated	-8.83117950519762
Noncardiotoxic kinase inhibitor	vemurafenib	MSN08_13R	Transcriptomics	#0		OTUD1	-1.679341	1.97170805904534E-07	Downregulated	-9.69605835067043
Noncardiotoxic kinase inhibitor	vemurafenib	MSN05_01R	Transcriptomics	#0		OTX2	-9.087293	6.72382684410913E-28	Downregulated	-30.3941453748803
Noncardiotoxic kinase inhibitor	vemurafenib	MSN01_03R	Transcriptomics	#0		OVOS	-3.287555	0.945179998874664	Downregulated	-1.52576205201527
Noncardiotoxic kinase inhibitor	vemurafenib	MSN06_07R	Transcriptomics	#0		OXCT1	-0.3019055	1	Downregulated	-0.838678518234204
Noncardiotoxic kinase inhibitor	vemurafenib	MSN08_13R	Transcriptomics	#0		OXTR	-0.8280588	0.0951956138014793	Downregulated	-2.86615602769069
Noncardiotoxic kinase inhibitor	vemurafenib	MSN09_04R	Transcriptomics	#0		OXTR	0.6541581	0.336703658103943	Upregulated	2.10228610567722
Noncardiotoxic kinase inhibitor	vemurafenib	MSN08_13R	Transcriptomics	#0		P2RY6	-0.7333273	0.801567375659943	Downregulated	-1.49383844212522
Noncardiotoxic kinase inhibitor	vemurafenib	MSN05_01R	Transcriptomics	#0		P3H1	-0.8256419	0.0125937703996897	Downregulated	-3.60163235501256
Noncardiotoxic kinase inhibitor	vemurafenib	MSN09_04R	Transcriptomics	#0		P3H2	-0.6127879	0.109038226306438	Downregulated	-2.858114087571
Noncardiotoxic kinase inhibitor	vemurafenib	MSN05_01R	Transcriptomics	#0		P3H3	-0.6233262	0.263910710811615	Downregulated	-2.03687687865546
Noncardiotoxic kinase inhibitor	vemurafenib	MSN05_01R	Transcriptomics	#0		P4HA1	-0.7822602	0.0170644614845514	Downregulated	-3.44560125556952
Noncardiotoxic kinase inhibitor	vemurafenib	MSN09_04R	Transcriptomics	#0		P4HA1	-0.5568265	0.317709803581238	Downregulated	-2.14930613442676
Noncardiotoxic kinase inhibitor	vemurafenib	MSN05_01R	Transcriptomics	#0		P4HA3	-2.721805	0.000153541433974169	Downregulated	-5.76967072834979
Noncardiotoxic kinase inhibitor	vemurafenib	MSN06_07R	Transcriptomics	#0		PABPN1	0.5799846	1	Upregulated	0.85737441301393
Noncardiotoxic kinase inhibitor	vemurafenib	MSN09_04R	Transcriptomics	#0		PACRG	0.8058544	0.0314777679741383	Upregulated	3.71095168492934
Noncardiotoxic kinase inhibitor	vemurafenib	MSN08_13R	Transcriptomics	#0		PACSIN3	-0.5931273	0.194402858614922	Downregulated	-2.44212694036087
Noncardiotoxic kinase inhibitor	vemurafenib	MSN08_13R	Transcriptomics	#0		PADI2	-1.959913	0.0063258558511734	Downregulated	-4.32448025409758
Noncardiotoxic kinase inhibitor	vemurafenib	MSN01_03R	Transcriptomics	#0		PAG1	-0.6467712	1	Downregulated	-1.3995814961714
Noncardiotoxic kinase inhibitor	vemurafenib	MSN05_01R	Transcriptomics	#0		PAMR1	-1.835464	0.00779912294819951	Downregulated	-3.83836473551101
Noncardiotoxic kinase inhibitor	vemurafenib	MSN01_03R	Transcriptomics	#0		PANK3	-0.6339111	0.887002646923065	Downregulated	-1.56561138366042
Noncardiotoxic kinase inhibitor	vemurafenib	MSN09_04R	Transcriptomics	#0		PANX2	0.7760274	0.492545902729034	Upregulated	1.73704128729225
Noncardiotoxic kinase inhibitor	vemurafenib	MSN08_13R	Transcriptomics	#0		PAPLN	-0.8149321	0.0230187810957432	Downregulated	-3.66189509217144
Noncardiotoxic kinase inhibitor	vemurafenib	MSN01_03R	Transcriptomics	#0		PAPOLB	3.630403	0.0261171236634254	Upregulated	3.98870555981587
Noncardiotoxic kinase inhibitor	vemurafenib	MSN05_01R	Transcriptomics	#0		PAPSS2	-1.008693	0.0325001515448093	Downregulated	-3.13136463784506
Noncardiotoxic kinase inhibitor	vemurafenib	MSN09_04R	Transcriptomics	#0		PAPSS2	-0.8960251	0.220891833305359	Downregulated	-2.38950841213161
Noncardiotoxic kinase inhibitor	vemurafenib	MSN06_07R	Transcriptomics	#0		PAQR6	0.4004793	1	Upregulated	1.05532389038336
Noncardiotoxic kinase inhibitor	vemurafenib	MSN09_04R	Transcriptomics	#0		PAQR6	0.9118136	0.00150243693497032	Upregulated	5.40198983978497
Noncardiotoxic kinase inhibitor	vemurafenib	MSN08_13R	Transcriptomics	#0		PARD6A	1.013679	0.863336086273193	Upregulated	1.43147180135948
Noncardiotoxic kinase inhibitor	vemurafenib	MSN06_07R	Transcriptomics	#0		PARM1	0.2971727	1	Upregulated	0.873039616029199
Noncardiotoxic kinase inhibitor	vemurafenib	MSN08_13R	Transcriptomics	#0		PARM1	0.4901023	0.376050770282745	Upregulated	2.0390775362867
Noncardiotoxic kinase inhibitor	vemurafenib	MSN09_04R	Transcriptomics	#0		PARM1	1.02299	8.30528460937785E-06	Upregulated	8.02004728573929
Noncardiotoxic kinase inhibitor	vemurafenib	MSN05_01R	Transcriptomics	#0		PAX6	-2.303469	6.71770540066063E-05	Downregulated	-6.1698064613266
Noncardiotoxic kinase inhibitor	vemurafenib	MSN08_13R	Transcriptomics	#0		PAX6	-1.348929	0.366514682769775	Downregulated	-2.05759376116167
Noncardiotoxic kinase inhibitor	vemurafenib	MSN01_03R	Transcriptomics	#0		PBK	-1.534883	0.24584224820137	Downregulated	-2.65244482393837
Noncardiotoxic kinase inhibitor	vemurafenib	MSN06_07R	Transcriptomics	#0		PBK	-0.3995766	1	Downregulated	-0.87016859659966
Noncardiotoxic kinase inhibitor	vemurafenib	MSN05_01R	Transcriptomics	#0		PCDH10	-1.242534	0.000234254242968746	Downregulated	-5.56827082699194
Noncardiotoxic kinase inhibitor	vemurafenib	MSN08_13R	Transcriptomics	#0		PCDH10	0.7475636	0.347587615251541	Upregulated	2.09317355654041
Noncardiotoxic kinase inhibitor	vemurafenib	MSN06_07R	Transcriptomics	#0		PCDH12	0.8338019	1	Upregulated	1.0088556624535
Noncardiotoxic kinase inhibitor	vemurafenib	MSN01_03R	Transcriptomics	#0		PCDH18	0.8637618	1	Upregulated	1.35537869937677
Noncardiotoxic kinase inhibitor	vemurafenib	MSN05_01R	Transcriptomics	#0		PCDH18	-1.612669	0.000211335180210881	Downregulated	-5.61550412060038
Noncardiotoxic kinase inhibitor	vemurafenib	MSN08_13R	Transcriptomics	#0		PCDH18	-0.9218231	0.712712228298187	Downregulated	-1.57947821075698
Noncardiotoxic kinase inhibitor	vemurafenib	MSN05_01R	Transcriptomics	#0		PCDH19	-1.328096	0.27999022603035	Downregulated	-2.00376701489931
Noncardiotoxic kinase inhibitor	vemurafenib	MSN08_13R	Transcriptomics	#0		PCDH20	-0.4484651	0.740136444568634	Downregulated	-1.55574136442519
Noncardiotoxic kinase inhibitor	vemurafenib	MSN06_07R	Transcriptomics	#0		PCDH9	0.3971212	1	Upregulated	0.885051709316297
Noncardiotoxic kinase inhibitor	vemurafenib	MSN08_13R	Transcriptomics	#0		PCDH9	-0.6023281	0.755436539649963	Downregulated	-1.53610116055779
Noncardiotoxic kinase inhibitor	vemurafenib	MSN09_04R	Transcriptomics	#0		PCDHA10	1.679612	0.00165027740877122	Upregulated	5.31891607170292
Noncardiotoxic kinase inhibitor	vemurafenib	MSN09_04R	Transcriptomics	#0		PCDHA12	0.6492274	0.574195683002472	Upregulated	1.59454945099898
Noncardiotoxic kinase inhibitor	vemurafenib	MSN09_04R	Transcriptomics	#0		PCDHAC1	1.218597	0.106019221246243	Upregulated	2.88678752081454
Noncardiotoxic kinase inhibitor	vemurafenib	MSN01_03R	Transcriptomics	#0		PCDHAC2	-0.6830629	1	Downregulated	-1.32444776251429
Noncardiotoxic kinase inhibitor	vemurafenib	MSN09_04R	Transcriptomics	#0		PCDHAC2	0.7459542	0.128763273358345	Upregulated	2.72704501127803
Noncardiotoxic kinase inhibitor	vemurafenib	MSN09_04R	Transcriptomics	#0		PCDHB3	0.6311392	0.558865785598755	Upregulated	1.63085250451552
Noncardiotoxic kinase inhibitor	vemurafenib	MSN01_03R	Transcriptomics	#0		PCDHGA12	1.981038	0.640704274177551	Upregulated	1.8244563412892
Noncardiotoxic kinase inhibitor	vemurafenib	MSN06_07R	Transcriptomics	#0		PCDHGA12	1.054894	1	Upregulated	1.28637864091487
Noncardiotoxic kinase inhibitor	vemurafenib	MSN09_04R	Transcriptomics	#0		PCDHGB4	0.8011287	0.108284026384354	Upregulated	2.86344469809289
Noncardiotoxic kinase inhibitor	vemurafenib	MSN06_07R	Transcriptomics	#0		PCF11	0.3150704	1	Upregulated	0.888981148696369
Noncardiotoxic kinase inhibitor	vemurafenib	MSN01_03R	Transcriptomics	#0		PCGF5	-0.636687	0.87432849407196	Downregulated	-1.57372161572733
Noncardiotoxic kinase inhibitor	vemurafenib	MSN05_01R	Transcriptomics	#0		PCOLCE	-2.326099	6.14524195419186E-11	Downregulated	-12.6093141334496
Noncardiotoxic kinase inhibitor	vemurafenib	MSN06_07R	Transcriptomics	#0		PCP4	1.174117	1	Upregulated	1.44759424770671
Noncardiotoxic kinase inhibitor	vemurafenib	MSN08_13R	Transcriptomics	#0		PCP4L1	-1.634893	0.104262173175812	Downregulated	-2.81240572179954
Noncardiotoxic kinase inhibitor	vemurafenib	MSN09_04R	Transcriptomics	#0		PCSK1N	0.8131508	0.481939107179642	Upregulated	1.7650141938909
Noncardiotoxic kinase inhibitor	vemurafenib	MSN09_04R	Transcriptomics	#0		PCSK4	1.092376	0.314397394657135	Upregulated	2.16157191180498
Noncardiotoxic kinase inhibitor	vemurafenib	MSN05_01R	Transcriptomics	#0		PCSK9	-2.95957	3.81166209706407E-08	Downregulated	-9.66547106549991
Noncardiotoxic kinase inhibitor	vemurafenib	MSN01_03R	Transcriptomics	#0		PDE10A	-0.8056461	0.525232195854187	Downregulated	-2.01470418999204
Noncardiotoxic kinase inhibitor	vemurafenib	MSN08_13R	Transcriptomics	#0		PDE1A	-1.542861	0.281026512384415	Downregulated	-2.23144369633602
Noncardiotoxic kinase inhibitor	vemurafenib	MSN06_07R	Transcriptomics	#0		PDE3A	0.3458102	1	Upregulated	0.989827290877058
Noncardiotoxic kinase inhibitor	vemurafenib	MSN09_04R	Transcriptomics	#0		PDE4B	0.4715191	0.481258720159531	Upregulated	1.77083043865017
Noncardiotoxic kinase inhibitor	vemurafenib	MSN06_07R	Transcriptomics	#0		PDE7A	0.3373695	1	Upregulated	0.916689688891491
Noncardiotoxic kinase inhibitor	vemurafenib	MSN05_01R	Transcriptomics	#0		PDE7B	-1.709353	0.0218072906136513	Downregulated	-3.32551931709194
Noncardiotoxic kinase inhibitor	vemurafenib	MSN06_07R	Transcriptomics	#0		PDGFB	-0.7166647	1	Downregulated	-1.72443924240369
Noncardiotoxic kinase inhibitor	vemurafenib	MSN06_07R	Transcriptomics	#0		PDGFD	0.4337783	1	Upregulated	1.48392943970778
Noncardiotoxic kinase inhibitor	vemurafenib	MSN08_13R	Transcriptomics	#0		PDGFD	-0.4672794	0.645850539207458	Downregulated	-1.66592555471383
Noncardiotoxic kinase inhibitor	vemurafenib	MSN01_03R	Transcriptomics	#0		PDGFRA	-1.561961	0.881944298744202	Downregulated	-1.56902408802503
Noncardiotoxic kinase inhibitor	vemurafenib	MSN05_01R	Transcriptomics	#0		PDGFRA	-1.525373	3.01292968352129E-09	Downregulated	-10.8225367079339
Noncardiotoxic kinase inhibitor	vemurafenib	MSN05_01R	Transcriptomics	#0		PDGFRB	-2.119253	7.65405822083414E-15	Downregulated	-16.8007509333766
Noncardiotoxic kinase inhibitor	vemurafenib	MSN09_04R	Transcriptomics	#0		PDK1	-0.6053983	0.117334514856339	Downregulated	-2.80595869886319
Noncardiotoxic kinase inhibitor	vemurafenib	MSN05_01R	Transcriptomics	#0		PDK4	-1.455146	0.0200246553868055	Downregulated	-3.36928935814047
Noncardiotoxic kinase inhibitor	vemurafenib	MSN01_03R	Transcriptomics	#0		PDLIM2	1.037481	1	Upregulated	1.31329186988489
Noncardiotoxic kinase inhibitor	vemurafenib	MSN01_03R	Transcriptomics	#0		PDLIM3	-1.339562	0.00469143176451325	Downregulated	-4.92141215324953
Noncardiotoxic kinase inhibitor	vemurafenib	MSN05_01R	Transcriptomics	#0		PDLIM3	-0.4844425	0.407896518707275	Downregulated	-1.78441744005774
Noncardiotoxic kinase inhibitor	vemurafenib	MSN09_04R	Transcriptomics	#0		PDLIM3	-0.5612774	0.197864755988121	Downregulated	-2.46524230327357
Noncardiotoxic kinase inhibitor	vemurafenib	MSN06_07R	Transcriptomics	#0		PDLIM4	-0.5697058	1	Downregulated	-1.49101788633177
Noncardiotoxic kinase inhibitor	vemurafenib	MSN08_13R	Transcriptomics	#0		PDLIM4	-0.7158133	0.180877432227135	Downregulated	-2.49130656588333
Noncardiotoxic kinase inhibitor	vemurafenib	MSN01_03R	Transcriptomics	#0		PDPN	0.5475214	0.907773971557617	Upregulated	1.55186242746551
Noncardiotoxic kinase inhibitor	vemurafenib	MSN05_01R	Transcriptomics	#0		PDPN	0.5593415	0.0756601393222809	Upregulated	2.70385118367668
Noncardiotoxic kinase inhibitor	vemurafenib	MSN09_04R	Transcriptomics	#0		PDZD2	0.4723158	0.40976545214653	Upregulated	1.92892643087595
Noncardiotoxic kinase inhibitor	vemurafenib	MSN06_07R	Transcriptomics	#0		PDZRN3	-0.3356607	1	Downregulated	-0.836577736853659
Noncardiotoxic kinase inhibitor	vemurafenib	MSN09_04R	Transcriptomics	#0		PEG10	0.7198945	0.0121743055060506	Upregulated	4.22108363119477
Noncardiotoxic kinase inhibitor	vemurafenib	MSN05_01R	Transcriptomics	#0		PENK	-1.342984	0.263910710811615	Downregulated	-2.03709145205502
Noncardiotoxic kinase inhibitor	vemurafenib	MSN08_13R	Transcriptomics	#0		PENK	-2.171653	0.105990722775459	Downregulated	-2.80128025235738
Noncardiotoxic kinase inhibitor	vemurafenib	MSN08_13R	Transcriptomics	#0		PER1	-0.467301	0.669952571392059	Downregulated	-1.64197815823571
Noncardiotoxic kinase inhibitor	vemurafenib	MSN06_07R	Transcriptomics	#0		PEX5L	0.8888159	1	Upregulated	0.919732642585775
Noncardiotoxic kinase inhibitor	vemurafenib	MSN09_04R	Transcriptomics	#0		PFKFB3	-0.4966487	0.559033513069153	Downregulated	-1.63001282390028
Noncardiotoxic kinase inhibitor	vemurafenib	MSN09_04R	Transcriptomics	#0		PFKFB4	-0.7119358	0.433745592832565	Downregulated	-1.87175014885412
Noncardiotoxic kinase inhibitor	vemurafenib	MSN09_04R	Transcriptomics	#0		PGAM1	-0.6146168	0.113845460116863	Downregulated	-2.8303143230383
Noncardiotoxic kinase inhibitor	vemurafenib	MSN06_07R	Transcriptomics	#0		PGAM2	-0.3353938	1	Downregulated	-0.979133021924242
Noncardiotoxic kinase inhibitor	vemurafenib	MSN08_13R	Transcriptomics	#0		PGAM2	-0.4960181	0.47701096534729	Downregulated	-1.86212351393279
Noncardiotoxic kinase inhibitor	vemurafenib	MSN01_03R	Transcriptomics	#0		PGAP1	-0.7477006	1	Downregulated	-1.33066326180263
Noncardiotoxic kinase inhibitor	vemurafenib	MSN05_01R	Transcriptomics	#0		PGGHG	-0.8979713	0.314153969287872	Downregulated	-1.93613671267968
Noncardiotoxic kinase inhibitor	vemurafenib	MSN08_13R	Transcriptomics	#0		PGK1	-0.5351288	0.420767158269882	Downregulated	-1.96316680125273
Noncardiotoxic kinase inhibitor	vemurafenib	MSN09_04R	Transcriptomics	#0		PGK1	-0.8948581	0.00165027740877122	Downregulated	-5.31882532438876
Noncardiotoxic kinase inhibitor	vemurafenib	MSN08_13R	Transcriptomics	#0		PGR	-0.8484418	0.0791559368371964	Downregulated	-2.97625268399152
Noncardiotoxic kinase inhibitor	vemurafenib	MSN09_04R	Transcriptomics	#0		PGR	0.5575933	0.388292372226715	Upregulated	1.98031442358217
Noncardiotoxic kinase inhibitor	vemurafenib	MSN08_13R	Transcriptomics	#0		PHACTR1	-0.694578	0.0547172091901302	Downregulated	-3.1853248333352
Noncardiotoxic kinase inhibitor	vemurafenib	MSN01_03R	Transcriptomics	#0		PHF6	-0.6347287	1	Downregulated	-1.2785707664031
Noncardiotoxic kinase inhibitor	vemurafenib	MSN01_03R	Transcriptomics	#0		PHGDH	0.6953059	0.461060583591461	Upregulated	2.13239589486357
Noncardiotoxic kinase inhibitor	vemurafenib	MSN05_01R	Transcriptomics	#0		PHGDH	0.4496024	0.345841079950333	Upregulated	1.87973176673517
Noncardiotoxic kinase inhibitor	vemurafenib	MSN08_13R	Transcriptomics	#0		PHGDH	0.4628999	0.567480206489563	Upregulated	1.7569433212121
Noncardiotoxic kinase inhibitor	vemurafenib	MSN09_04R	Transcriptomics	#0		PHGDH	0.8640922	0.000926689826883376	Upregulated	5.67143736206296
Noncardiotoxic kinase inhibitor	vemurafenib	MSN01_03R	Transcriptomics	#0		PHIP	-0.6249158	0.824703335762024	Downregulated	-1.62601031414223
Noncardiotoxic kinase inhibitor	vemurafenib	MSN01_03R	Transcriptomics	#0		PHLDA1	-2.420637	2.73200591038858E-08	Downregulated	-10.7473005118657
Noncardiotoxic kinase inhibitor	vemurafenib	MSN06_07R	Transcriptomics	#0		PHLDB3	-0.5221992	1	Downregulated	-0.92244609935207
Noncardiotoxic kinase inhibitor	vemurafenib	MSN01_03R	Transcriptomics	#0		PHTF2	-0.5505575	1	Downregulated	-1.33845395516925
Noncardiotoxic kinase inhibitor	vemurafenib	MSN01_03R	Transcriptomics	#0		PI15	-3.75085	0.673035562038422	Downregulated	-1.78637021411716
Noncardiotoxic kinase inhibitor	vemurafenib	MSN05_01R	Transcriptomics	#0		PI15	-1.683276	0.110028497874737	Downregulated	-2.51228516567159
Noncardiotoxic kinase inhibitor	vemurafenib	MSN05_01R	Transcriptomics	#0		PIANP	-1.311499	0.301850467920303	Downregulated	-1.95901988687197
Noncardiotoxic kinase inhibitor	vemurafenib	MSN09_04R	Transcriptomics	#0		PICALM	-0.4450783	0.51141494512558	Downregulated	-1.71064662339269
Noncardiotoxic kinase inhibitor	vemurafenib	MSN05_01R	Transcriptomics	#0		PID1	-1.208663	0.362906098365784	Downregulated	-1.84683279570546
Noncardiotoxic kinase inhibitor	vemurafenib	MSN09_04R	Transcriptomics	#0		PIDD1	0.4932401	0.542716681957245	Upregulated	1.66410777920789
Noncardiotoxic kinase inhibitor	vemurafenib	MSN09_04R	Transcriptomics	#0		PIEZO1	0.466373	0.39142182469368	Upregulated	1.96867960994665
Noncardiotoxic kinase inhibitor	vemurafenib	MSN05_01R	Transcriptomics	#0		PIEZO2	-2.406331	2.18911971883173E-11	Downregulated	-13.1281646990019
Noncardiotoxic kinase inhibitor	vemurafenib	MSN06_07R	Transcriptomics	#0		PIEZO2	0.6029541	1	Upregulated	1.46680835362017
Noncardiotoxic kinase inhibitor	vemurafenib	MSN09_04R	Transcriptomics	#0		PIEZO2	-1.002898	0.467524230480194	Downregulated	-1.7916309802189
Noncardiotoxic kinase inhibitor	vemurafenib	MSN09_04R	Transcriptomics	#0		PIGQ	0.4370109	0.515832483768463	Upregulated	1.70144080714931
Noncardiotoxic kinase inhibitor	vemurafenib	MSN01_03R	Transcriptomics	#0		PIK3C2B	0.5532057	1	Upregulated	1.42707523854162
Noncardiotoxic kinase inhibitor	vemurafenib	MSN09_04R	Transcriptomics	#0		PIK3C2B	0.5429332	0.343667268753052	Upregulated	2.08593781379975
Noncardiotoxic kinase inhibitor	vemurafenib	MSN08_13R	Transcriptomics	#0		PIK3IP1	0.6622781	0.252838045358658	Upregulated	2.28847861543613
Noncardiotoxic kinase inhibitor	vemurafenib	MSN01_03R	Transcriptomics	#0		PIM1	-1.742179	0.00609558681026101	Downregulated	-4.78598276992433
Noncardiotoxic kinase inhibitor	vemurafenib	MSN08_13R	Transcriptomics	#0		PIM1	-0.6612195	0.173025473952293	Downregulated	-2.52064220570045
Noncardiotoxic kinase inhibitor	vemurafenib	MSN06_07R	Transcriptomics	#0		PINX1	-0.7959298	1	Downregulated	-1.08223891846737
Noncardiotoxic kinase inhibitor	vemurafenib	MSN09_04R	Transcriptomics	#0		PITPNC1	-0.8408491	0.553471803665161	Downregulated	-1.64202278501547
Noncardiotoxic kinase inhibitor	vemurafenib	MSN09_04R	Transcriptomics	#0		PITPNM1	-0.5209887	0.314397394657135	Downregulated	-2.16048841430332
Noncardiotoxic kinase inhibitor	vemurafenib	MSN09_04R	Transcriptomics	#0		PITPNM2	0.6466864	0.0609527081251144	Upregulated	3.23256936707278
Noncardiotoxic kinase inhibitor	vemurafenib	MSN06_07R	Transcriptomics	#0		PITPNM3	-0.7820662	1	Downregulated	-0.968173220163537
Noncardiotoxic kinase inhibitor	vemurafenib	MSN05_01R	Transcriptomics	#0		PITX1	-3.240455	3.62500322808046E-05	Downregulated	-6.4674769087787
Noncardiotoxic kinase inhibitor	vemurafenib	MSN05_01R	Transcriptomics	#0		PIWIL2	-1.323623	0.426525443792343	Downregulated	-1.75577429951886
Noncardiotoxic kinase inhibitor	vemurafenib	MSN09_04R	Transcriptomics	#0		PKD1	0.4355375	0.466579407453537	Upregulated	1.79838683148934
Noncardiotoxic kinase inhibitor	vemurafenib	MSN09_04R	Transcriptomics	#0		PKD1L2	0.6313525	0.524990856647491	Upregulated	1.68774278672343
Noncardiotoxic kinase inhibitor	vemurafenib	MSN08_13R	Transcriptomics	#0		PKDCC	0.403283	0.842184484004974	Upregulated	1.44779463241674
Noncardiotoxic kinase inhibitor	vemurafenib	MSN06_07R	Transcriptomics	#0		PKHD1L1	0.6917507	1	Upregulated	1.21480239494213
Noncardiotoxic kinase inhibitor	vemurafenib	MSN08_13R	Transcriptomics	#0		PKHD1L1	1.197265	0.273703545331955	Upregulated	2.24970488118367
Noncardiotoxic kinase inhibitor	vemurafenib	MSN09_04R	Transcriptomics	#0		PKIB	-0.5872452	0.38598445057869	Downregulated	-1.98449036330263
Noncardiotoxic kinase inhibitor	vemurafenib	MSN06_07R	Transcriptomics	#0		PKM	-0.4329839	1	Downregulated	-1.30198107723633
Noncardiotoxic kinase inhibitor	vemurafenib	MSN09_04R	Transcriptomics	#0		PKM	-0.6097473	0.118830054998398	Downregulated	-2.78957305119878
Noncardiotoxic kinase inhibitor	vemurafenib	MSN05_01R	Transcriptomics	#0		PKP1	-1.966338	0.027443703263998	Downregulated	-3.21773369386124
Noncardiotoxic kinase inhibitor	vemurafenib	MSN05_01R	Transcriptomics	#0		PLA2G3	-1.21319	0.370311617851257	Downregulated	-1.83584958149739
Noncardiotoxic kinase inhibitor	vemurafenib	MSN05_01R	Transcriptomics	#0		PLA2G4A	-1.539524	0.202164381742477	Downregulated	-2.1827473152862
Noncardiotoxic kinase inhibitor	vemurafenib	MSN06_07R	Transcriptomics	#0		PLA2G4B	0.8384454	1	Upregulated	0.914234914389993
Noncardiotoxic kinase inhibitor	vemurafenib	MSN09_04R	Transcriptomics	#0		PLA2G4B	1.074708	0.568224966526031	Upregulated	1.6146132986915
Noncardiotoxic kinase inhibitor	vemurafenib	MSN09_04R	Transcriptomics	#0		PLAC4	-1.331785	0.312546283006668	Downregulated	-2.16978636707285
Noncardiotoxic kinase inhibitor	vemurafenib	MSN05_01R	Transcriptomics	#0		PLAGL1	-0.7035261	0.018517492339015	Downregulated	-3.40873514839411
Noncardiotoxic kinase inhibitor	vemurafenib	MSN06_07R	Transcriptomics	#0		PLAGL1	0.4355466	1	Upregulated	1.22282351537534
Noncardiotoxic kinase inhibitor	vemurafenib	MSN09_04R	Transcriptomics	#0		PLAGL1	0.7245944	0.0621542520821095	Upregulated	3.21501186794118
Noncardiotoxic kinase inhibitor	vemurafenib	MSN05_01R	Transcriptomics	#0		PLAT	-1.828654	3.07471076377297E-10	Downregulated	-11.8752867493243
Noncardiotoxic kinase inhibitor	vemurafenib	MSN08_13R	Transcriptomics	#0		PLAU	-0.7744203	0.872417747974396	Downregulated	-1.41785784362181
Noncardiotoxic kinase inhibitor	vemurafenib	MSN01_03R	Transcriptomics	#0		PLCB1	-0.9629945	1	Downregulated	-1.2342093888742
Noncardiotoxic kinase inhibitor	vemurafenib	MSN06_07R	Transcriptomics	#0		PLCB4	0.2914633	1	Upregulated	0.833460865954825
Noncardiotoxic kinase inhibitor	vemurafenib	MSN05_01R	Transcriptomics	#0		PLCH1	-1.289806	0.445116966962814	Downregulated	-1.72889419932063
Noncardiotoxic kinase inhibitor	vemurafenib	MSN06_07R	Transcriptomics	#0		PLCL2	0.3573695	1	Upregulated	1.13110107181937
Noncardiotoxic kinase inhibitor	vemurafenib	MSN09_04R	Transcriptomics	#0		PLCXD3	0.4419317	0.445336312055588	Upregulated	1.84630143917127
Noncardiotoxic kinase inhibitor	vemurafenib	MSN08_13R	Transcriptomics	#0		PLEKHA4	-0.5151257	0.460786044597626	Downregulated	-1.8875428617446
Noncardiotoxic kinase inhibitor	vemurafenib	MSN08_13R	Transcriptomics	#0		PLEKHA6	0.5158389	0.288912296295166	Upregulated	2.21398308796663
Noncardiotoxic kinase inhibitor	vemurafenib	MSN08_13R	Transcriptomics	#0		PLEKHG1	-0.6347933	0.132681295275688	Downregulated	-2.67311467076683
Noncardiotoxic kinase inhibitor	vemurafenib	MSN05_01R	Transcriptomics	#0		PLEKHG4	-1.166505	0.419155567884445	Downregulated	-1.76616867841657
Noncardiotoxic kinase inhibitor	vemurafenib	MSN09_04R	Transcriptomics	#0		PLEKHG5	0.6276579	0.219385847449303	Upregulated	2.39407319556068
Noncardiotoxic kinase inhibitor	vemurafenib	MSN08_13R	Transcriptomics	#0		PLEKHH2	-1.068784	0.836230933666229	Downregulated	-1.45307468748632
Noncardiotoxic kinase inhibitor	vemurafenib	MSN08_13R	Transcriptomics	#0		PLEKHH3	0.4193461	0.872417747974396	Upregulated	1.41738185019762
Noncardiotoxic kinase inhibitor	vemurafenib	MSN06_07R	Transcriptomics	#0		PLK1	-0.5428573	1	Downregulated	-1.54451861861933
Noncardiotoxic kinase inhibitor	vemurafenib	MSN05_01R	Transcriptomics	#0		PLK2	-0.5055579	0.285751819610596	Downregulated	-1.99247413104382
Noncardiotoxic kinase inhibitor	vemurafenib	MSN05_01R	Transcriptomics	#0		PLPP2	-3.244252	0.000102438199974131	Downregulated	-5.95871659338781
Noncardiotoxic kinase inhibitor	vemurafenib	MSN08_13R	Transcriptomics	#0		PLPP7	-0.5329129	0.363088011741638	Downregulated	-2.06596866377275
Noncardiotoxic kinase inhibitor	vemurafenib	MSN05_01R	Transcriptomics	#0		PLTP	-0.9614524	0.0487993881106377	Downregulated	-2.92410891660307
Noncardiotoxic kinase inhibitor	vemurafenib	MSN05_01R	Transcriptomics	#0		PLXDC1	-1.281075	0.347891718149185	Downregulated	-1.87640569103117
Noncardiotoxic kinase inhibitor	vemurafenib	MSN05_01R	Transcriptomics	#0		PLXDC2	-0.7048692	0.214403420686722	Downregulated	-2.14841631581533
Noncardiotoxic kinase inhibitor	vemurafenib	MSN06_07R	Transcriptomics	#0		PLXDC2	0.4325913	1	Upregulated	0.871228362296399
Noncardiotoxic kinase inhibitor	vemurafenib	MSN05_01R	Transcriptomics	#0		PLXNA2	0.4718541	0.298070192337036	Upregulated	1.96688602407396
Noncardiotoxic kinase inhibitor	vemurafenib	MSN08_13R	Transcriptomics	#0		PLXNA4	0.7311141	0.0136284027248621	Upregulated	3.93293531408302
Noncardiotoxic kinase inhibitor	vemurafenib	MSN09_04R	Transcriptomics	#0		PLXNA4	0.4073167	0.559706270694733	Upregulated	1.6248975938771
Noncardiotoxic kinase inhibitor	vemurafenib	MSN01_03R	Transcriptomics	#0		PLXNB1	0.482584	1	Upregulated	1.32695418925011
Noncardiotoxic kinase inhibitor	vemurafenib	MSN09_04R	Transcriptomics	#0		PLXNB1	0.5513887	0.141697511076927	Upregulated	2.66521949026828
Noncardiotoxic kinase inhibitor	vemurafenib	MSN09_04R	Transcriptomics	#0		PLXNB2	0.4509208	0.422298014163971	Upregulated	1.89938879819458
Noncardiotoxic kinase inhibitor	vemurafenib	MSN01_03R	Transcriptomics	#0		PM20D1	2.201784	0.622728407382965	Upregulated	1.8541893433128
Noncardiotoxic kinase inhibitor	vemurafenib	MSN09_04R	Transcriptomics	#0		PM20D1	-1.139899	0.553471803665161	Downregulated	-1.64201508674604
Noncardiotoxic kinase inhibitor	vemurafenib	MSN05_01R	Transcriptomics	#0		PMEL	-6.990683	0	Downregulated	-64
Noncardiotoxic kinase inhibitor	vemurafenib	MSN06_07R	Transcriptomics	#0		PMEL	0.7362636	1	Upregulated	0.892415886121471
Noncardiotoxic kinase inhibitor	vemurafenib	MSN08_13R	Transcriptomics	#0		PMEL	-4.209863	1.3610526343308E-36	Downregulated	-40.0331168046495
Noncardiotoxic kinase inhibitor	vemurafenib	MSN05_01R	Transcriptomics	#0		PNPLA3	-2.802765	5.53519384993706E-05	Downregulated	-6.25678029346924
Noncardiotoxic kinase inhibitor	vemurafenib	MSN01_03R	Transcriptomics	#0		PNPLA7	1.103992	0.218213707208633	Upregulated	2.76505847251447
Noncardiotoxic kinase inhibitor	vemurafenib	MSN06_07R	Transcriptomics	#0		PNPLA7	0.4414431	1	Upregulated	0.865225819770612
Noncardiotoxic kinase inhibitor	vemurafenib	MSN06_07R	Transcriptomics	#0		PODN	-0.4102982	1	Downregulated	-0.979557241450621
Noncardiotoxic kinase inhibitor	vemurafenib	MSN05_01R	Transcriptomics	#0		PODNL1	-1.962841	0.0320512540638447	Downregulated	-3.13868046029978
Noncardiotoxic kinase inhibitor	vemurafenib	MSN06_07R	Transcriptomics	#0		PODXL	0.4497478	1	Upregulated	1.04053216969967
Noncardiotoxic kinase inhibitor	vemurafenib	MSN08_13R	Transcriptomics	#0		PODXL	0.8356855	0.0968581363558769	Upregulated	2.85657369129018
Noncardiotoxic kinase inhibitor	vemurafenib	MSN06_07R	Transcriptomics	#0		POLD2	-0.3256377	1	Downregulated	-0.927919914348246
Noncardiotoxic kinase inhibitor	vemurafenib	MSN05_01R	Transcriptomics	#0		POSTN	-1.679082	1.24159829553022E-12	Downregulated	-14.4485548245305
Noncardiotoxic kinase inhibitor	vemurafenib	MSN08_13R	Transcriptomics	#0		POSTN	-0.6478161	0.396363973617554	Downregulated	-2.00660516136425
Noncardiotoxic kinase inhibitor	vemurafenib	MSN06_07R	Transcriptomics	#0		POTEE	1.275322	1	Upregulated	1.65117346280344
Noncardiotoxic kinase inhibitor	vemurafenib	MSN06_07R	Transcriptomics	#0		PPARG	-1.202919	1	Downregulated	-1.27278529887453
Noncardiotoxic kinase inhibitor	vemurafenib	MSN05_01R	Transcriptomics	#0		PPARGC1A	0.4393278	0.392082959413528	Upregulated	1.80738017709903
Noncardiotoxic kinase inhibitor	vemurafenib	MSN05_01R	Transcriptomics	#0		PPDPF	0.440132	0.404238134622574	Upregulated	1.78926429836658
Noncardiotoxic kinase inhibitor	vemurafenib	MSN01_03R	Transcriptomics	#0		PPM1K	-0.7194149	0.456700712442398	Downregulated	-2.14940211727633
Noncardiotoxic kinase inhibitor	vemurafenib	MSN09_04R	Transcriptomics	#0		PPM1L	0.4950096	0.542716681957245	Upregulated	1.66460428705983
Noncardiotoxic kinase inhibitor	vemurafenib	MSN01_03R	Transcriptomics	#0		PPP1CB	-0.8078633	0.24584224820137	Downregulated	-2.64585648847119
Noncardiotoxic kinase inhibitor	vemurafenib	MSN08_13R	Transcriptomics	#0		PPP1CB	-0.4436439	0.835025250911713	Downregulated	-1.45744804788395
Noncardiotoxic kinase inhibitor	vemurafenib	MSN09_04R	Transcriptomics	#0		PPP1R11	-0.9247791	0.454528152942657	Downregulated	-1.82455241283118
Noncardiotoxic kinase inhibitor	vemurafenib	MSN05_01R	Transcriptomics	#0		PPP1R12B	0.4768875	0.417610466480255	Upregulated	1.76919179793968
Noncardiotoxic kinase inhibitor	vemurafenib	MSN06_07R	Transcriptomics	#0		PPP1R13L	-0.5195961	1	Downregulated	-1.2211023751448
Noncardiotoxic kinase inhibitor	vemurafenib	MSN01_03R	Transcriptomics	#0		PPP1R1A	0.4491067	1	Upregulated	1.22792229976414
Noncardiotoxic kinase inhibitor	vemurafenib	MSN05_01R	Transcriptomics	#0		PPP1R1A	0.4865134	0.233094766736031	Upregulated	2.1051804960097
Noncardiotoxic kinase inhibitor	vemurafenib	MSN06_07R	Transcriptomics	#0		PPP1R1C	-0.8710216	1	Downregulated	-1.11316751519594
Noncardiotoxic kinase inhibitor	vemurafenib	MSN08_13R	Transcriptomics	#0		PPP1R1C	-1.952357	1.61554744408932E-05	Downregulated	-7.35898841332761
Noncardiotoxic kinase inhibitor	vemurafenib	MSN08_13R	Transcriptomics	#0		PPP1R3A	-1.062865	0.00149612198583782	Downregulated	-5.05752677524666
Noncardiotoxic kinase inhibitor	vemurafenib	MSN06_07R	Transcriptomics	#0		PPP1R3E	0.4397777	1	Upregulated	0.978289732988509
Noncardiotoxic kinase inhibitor	vemurafenib	MSN01_03R	Transcriptomics	#0		PPP5D1	1.891519	1	Upregulated	1.35820450134736
Noncardiotoxic kinase inhibitor	vemurafenib	MSN01_03R	Transcriptomics	#0		PRC1	-0.7655128	0.752079665660858	Downregulated	-1.7083465450924
Noncardiotoxic kinase inhibitor	vemurafenib	MSN09_04R	Transcriptomics	#0		PRDM8	0.4768052	0.588275492191315	Upregulated	1.56129423065208
Noncardiotoxic kinase inhibitor	vemurafenib	MSN06_07R	Transcriptomics	#0		PRDX1	-0.3407203	1	Downregulated	-0.977312132485647
Noncardiotoxic kinase inhibitor	vemurafenib	MSN08_13R	Transcriptomics	#0		PRELP	-2.014631	0.00131768069695681	Downregulated	-5.12810394765999
Noncardiotoxic kinase inhibitor	vemurafenib	MSN08_13R	Transcriptomics	#0		PREPL	-0.4836142	0.538697004318237	Downregulated	-1.78826468587368
Noncardiotoxic kinase inhibitor	vemurafenib	MSN06_07R	Transcriptomics	#0		PRICKLE4	0.3817265	1	Upregulated	0.879163956778084
Noncardiotoxic kinase inhibitor	vemurafenib	MSN08_13R	Transcriptomics	#0		PRICKLE4	0.6457446	0.505398690700531	Upregulated	1.8308666851429
Noncardiotoxic kinase inhibitor	vemurafenib	MSN01_03R	Transcriptomics	#0		PRKAA1	-0.7745877	0.535986065864563	Downregulated	-1.99570387307475
Noncardiotoxic kinase inhibitor	vemurafenib	MSN01_03R	Transcriptomics	#0		PRKAA2	-0.6915727	0.62220561504364	Downregulated	-1.8574152067398
Noncardiotoxic kinase inhibitor	vemurafenib	MSN08_13R	Transcriptomics	#0		PRKAA2	-0.7172765	0.0391872897744179	Downregulated	-3.37244986649244
Noncardiotoxic kinase inhibitor	vemurafenib	MSN01_03R	Transcriptomics	#0		PRKAR1A	-0.5464741	1	Downregulated	-1.45239172436189
Noncardiotoxic kinase inhibitor	vemurafenib	MSN08_13R	Transcriptomics	#0		PRKAR1A	-0.5969978	0.290826141834259	Downregulated	-2.20781446266721
Noncardiotoxic kinase inhibitor	vemurafenib	MSN01_03R	Transcriptomics	#0		PRKAR2B	-0.9129376	0.229183122515678	Downregulated	-2.72107684086829
Noncardiotoxic kinase inhibitor	vemurafenib	MSN06_07R	Transcriptomics	#0		PRKAR2B	-0.3966516	1	Downregulated	-1.23408087445348
Noncardiotoxic kinase inhibitor	vemurafenib	MSN05_01R	Transcriptomics	#0		PRLR	-2.22473	0.021633617579937	Downregulated	-3.33033021430311
Noncardiotoxic kinase inhibitor	vemurafenib	MSN05_01R	Transcriptomics	#0		PROB1	0.6342093	0.31680953502655	Upregulated	1.93091315562752
Noncardiotoxic kinase inhibitor	vemurafenib	MSN06_07R	Transcriptomics	#0		PROCR	0.8094403	1	Upregulated	1.48888440413024
Noncardiotoxic kinase inhibitor	vemurafenib	MSN08_13R	Transcriptomics	#0		PROCR	0.8941983	0.87131929397583	Upregulated	1.42077971718083
Noncardiotoxic kinase inhibitor	vemurafenib	MSN09_04R	Transcriptomics	#0		PROCR	-1.511978	0.0894114524126053	Downregulated	-2.9854614369679
Noncardiotoxic kinase inhibitor	vemurafenib	MSN06_07R	Transcriptomics	#0		PROM1	0.4722321	1	Upregulated	1.03851200759881
Noncardiotoxic kinase inhibitor	vemurafenib	MSN09_04R	Transcriptomics	#0		PROM1	0.7033322	0.382184594869614	Upregulated	1.99540077023839
Noncardiotoxic kinase inhibitor	vemurafenib	MSN06_07R	Transcriptomics	#0		PRPF39	0.3845656	1	Upregulated	1.05068485068322
Noncardiotoxic kinase inhibitor	vemurafenib	MSN01_03R	Transcriptomics	#0		PRR11	-1.642278	0.014191516675055	Downregulated	-4.3241831541225
Noncardiotoxic kinase inhibitor	vemurafenib	MSN06_07R	Transcriptomics	#0		PRR16	0.5758979	1	Upregulated	0.890995557406159
Noncardiotoxic kinase inhibitor	vemurafenib	MSN09_04R	Transcriptomics	#0		PRR16	1.004166	0.0320391170680523	Upregulated	3.69568723808047
Noncardiotoxic kinase inhibitor	vemurafenib	MSN05_01R	Transcriptomics	#0		PRR36	0.6307191	0.416705101728439	Upregulated	1.77198754133321
Noncardiotoxic kinase inhibitor	vemurafenib	MSN08_13R	Transcriptomics	#0		PRRT2	0.8979778	0.449233293533325	Upregulated	1.91572979969945
Noncardiotoxic kinase inhibitor	vemurafenib	MSN09_04R	Transcriptomics	#0		PRRT2	0.7515343	0.57998126745224	Upregulated	1.57304306311753
Noncardiotoxic kinase inhibitor	vemurafenib	MSN09_04R	Transcriptomics	#0		PRRX1	-0.46232	0.457905262708664	Downregulated	-1.81559366500802
Noncardiotoxic kinase inhibitor	vemurafenib	MSN05_01R	Transcriptomics	#0		PRSS12	-2.709804	1.78615233714652E-10	Downregulated	-12.1247453508772
Noncardiotoxic kinase inhibitor	vemurafenib	MSN08_13R	Transcriptomics	#0		PRSS42	-0.7240754	0.0785418674349785	Downregulated	-2.98185642412158
Noncardiotoxic kinase inhibitor	vemurafenib	MSN01_03R	Transcriptomics	#0		PRSS48	1.942603	0.974182963371277	Upregulated	1.48927789749136
Noncardiotoxic kinase inhibitor	vemurafenib	MSN05_01R	Transcriptomics	#0		PRSS8	1.245242	0.0852537825703621	Upregulated	2.63998568360291
Noncardiotoxic kinase inhibitor	vemurafenib	MSN05_01R	Transcriptomics	#0		PRUNE2	-0.653401	0.152073413133621	Downregulated	-2.32930909147692
Noncardiotoxic kinase inhibitor	vemurafenib	MSN06_07R	Transcriptomics	#0		PSAT1	0.8063268	1	Upregulated	2.08880635615215
Noncardiotoxic kinase inhibitor	vemurafenib	MSN09_04R	Transcriptomics	#0		PSD3	0.429412	0.484069883823395	Upregulated	1.76066678105493
Noncardiotoxic kinase inhibitor	vemurafenib	MSN08_13R	Transcriptomics	#0		PTCHD4	0.7522704	0.409413635730743	Upregulated	1.98079868513331
Noncardiotoxic kinase inhibitor	vemurafenib	MSN08_13R	Transcriptomics	#0		PTGDS	-1.242564	0.00460019800812006	Downregulated	-4.48718235927275
Noncardiotoxic kinase inhibitor	vemurafenib	MSN09_04R	Transcriptomics	#0		PTGDS	0.9566179	0.0767116323113441	Upregulated	3.07547443476332
Noncardiotoxic kinase inhibitor	vemurafenib	MSN05_01R	Transcriptomics	#0		PTGER3	-0.8196222	0.12148143351078	Downregulated	-2.45500658095162
Noncardiotoxic kinase inhibitor	vemurafenib	MSN05_01R	Transcriptomics	#0		PTGES	-2.528947	0.000289650110062212	Downregulated	-5.46371066926262
Noncardiotoxic kinase inhibitor	vemurafenib	MSN08_13R	Transcriptomics	#0		PTGES	-1.252764	0.69860577583313	Downregulated	-1.60035931052853
Noncardiotoxic kinase inhibitor	vemurafenib	MSN05_01R	Transcriptomics	#0		PTGFR	-4.13207	6.3622658252882E-09	Downregulated	-10.4693025891053
Noncardiotoxic kinase inhibitor	vemurafenib	MSN05_01R	Transcriptomics	#0		PTGIR	-2.12785	0.0123302359133959	Downregulated	-3.61521099560342
Noncardiotoxic kinase inhibitor	vemurafenib	MSN08_13R	Transcriptomics	#0		PTGIR	-1.743219	0.382278740406036	Downregulated	-2.02700491599692
Noncardiotoxic kinase inhibitor	vemurafenib	MSN05_01R	Transcriptomics	#0		PTGIS	-0.9096768	0.00328879663720727	Downregulated	-4.27497540298385
Noncardiotoxic kinase inhibitor	vemurafenib	MSN08_13R	Transcriptomics	#0		PTGIS	-0.8049607	0.131485849618912	Downregulated	-2.67889738005178
Noncardiotoxic kinase inhibitor	vemurafenib	MSN09_04R	Transcriptomics	#0		PTGIS	-0.9574654	0.0776717290282249	Downregulated	-3.06210380520956
Noncardiotoxic kinase inhibitor	vemurafenib	MSN08_13R	Transcriptomics	#0		PTGS1	1.146727	0.23609185218811	Upregulated	2.33602934986457
Noncardiotoxic kinase inhibitor	vemurafenib	MSN05_01R	Transcriptomics	#0		PTH1R	0.657989	0.166869059205055	Upregulated	2.28060767330204
Noncardiotoxic kinase inhibitor	vemurafenib	MSN01_03R	Transcriptomics	#0		PTP4A1	-0.6542557	0.948398113250732	Downregulated	-1.52104972349831
Noncardiotoxic kinase inhibitor	vemurafenib	MSN01_03R	Transcriptomics	#0		PTPN11	-0.6791321	0.588177740573883	Downregulated	-1.91734391398407
Noncardiotoxic kinase inhibitor	vemurafenib	MSN08_13R	Transcriptomics	#0		PTPN3	-0.631023	0.87131929397583	Downregulated	-1.42021543811013
Noncardiotoxic kinase inhibitor	vemurafenib	MSN06_07R	Transcriptomics	#0		PTPRCAP	0.9686795	1	Upregulated	1.11393795188027
Noncardiotoxic kinase inhibitor	vemurafenib	MSN06_07R	Transcriptomics	#0		PTPRD	0.3367258	1	Upregulated	1.05110977791897
Noncardiotoxic kinase inhibitor	vemurafenib	MSN01_03R	Transcriptomics	#0		PTPRH	-1.436069	1	Downregulated	-1.20928479529307
Noncardiotoxic kinase inhibitor	vemurafenib	MSN08_13R	Transcriptomics	#0		PTPRH	-0.7291292	0.396917641162872	Downregulated	-2.00481072794109
Noncardiotoxic kinase inhibitor	vemurafenib	MSN06_07R	Transcriptomics	#0		PTPRQ	0.8544699	1	Upregulated	1.04500785899319
Noncardiotoxic kinase inhibitor	vemurafenib	MSN05_01R	Transcriptomics	#0		PTPRT	-2.66283	0.00207761325873435	Downregulated	-4.50241382288965
Noncardiotoxic kinase inhibitor	vemurafenib	MSN08_13R	Transcriptomics	#0		PTPRZ1	0.9601185	0.882435858249664	Upregulated	1.40657416114141
Noncardiotoxic kinase inhibitor	vemurafenib	MSN01_03R	Transcriptomics	#0		PTTG1	-0.6881115	1	Downregulated	-1.25210735073054
Noncardiotoxic kinase inhibitor	vemurafenib	MSN05_01R	Transcriptomics	#0		PTX3	-1.321696	0.0127867991104722	Downregulated	-3.5935713741344
Noncardiotoxic kinase inhibitor	vemurafenib	MSN01_03R	Transcriptomics	#0		PXDN	-0.5736805	1	Downregulated	-1.34610239098388
Noncardiotoxic kinase inhibitor	vemurafenib	MSN05_01R	Transcriptomics	#0		PXDN	-0.6147559	0.0771542862057686	Downregulated	-2.69193099206328
Noncardiotoxic kinase inhibitor	vemurafenib	MSN01_03R	Transcriptomics	#0		PXDNL	0.8030951	0.368606179952621	Upregulated	2.30546569328852
Noncardiotoxic kinase inhibitor	vemurafenib	MSN08_13R	Transcriptomics	#0		PXDNL	-0.6939336	0.751107931137085	Downregulated	-1.54621508881006
Noncardiotoxic kinase inhibitor	vemurafenib	MSN09_04R	Transcriptomics	#0		PXMP4	0.5449733	0.263034343719482	Upregulated	2.27562196970533
Noncardiotoxic kinase inhibitor	vemurafenib	MSN08_13R	Transcriptomics	#0		PXYLP1	-0.4242396	0.888511002063751	Downregulated	-1.3993273334192
Noncardiotoxic kinase inhibitor	vemurafenib	MSN06_07R	Transcriptomics	#0		PYGM	-0.4013963	1	Downregulated	-1.25922871274169
Noncardiotoxic kinase inhibitor	vemurafenib	MSN06_07R	Transcriptomics	#0		PYM1	-0.4966696	1	Downregulated	-0.936367308501721
Noncardiotoxic kinase inhibitor	vemurafenib	MSN09_04R	Transcriptomics	#0		PYROXD2	0.5915309	0.0847278833389282	Upregulated	3.02171626751236
Noncardiotoxic kinase inhibitor	vemurafenib	MSN01_03R	Transcriptomics	#0		QKI	-0.5259891	1	Downregulated	-1.36786621667132
Noncardiotoxic kinase inhibitor	vemurafenib	MSN06_07R	Transcriptomics	#0		QPCT	-0.7475888	1	Downregulated	-0.991515672482455
Noncardiotoxic kinase inhibitor	vemurafenib	MSN09_04R	Transcriptomics	#0		QPCT	-1.159226	0.422298014163971	Downregulated	-1.90684063356788
Noncardiotoxic kinase inhibitor	vemurafenib	MSN06_07R	Transcriptomics	#0		RAB11FIP4	0.7406243	1	Upregulated	0.915005565498206
Noncardiotoxic kinase inhibitor	vemurafenib	MSN09_04R	Transcriptomics	#0		RAB17	-0.7689527	0.388456434011459	Downregulated	-1.97412704131286
Noncardiotoxic kinase inhibitor	vemurafenib	MSN01_03R	Transcriptomics	#0		RAB21	-0.5350521	1	Downregulated	-1.28029182247528
Noncardiotoxic kinase inhibitor	vemurafenib	MSN06_07R	Transcriptomics	#0		RAB31	0.3936425	1	Upregulated	1.21974727334494
Noncardiotoxic kinase inhibitor	vemurafenib	MSN05_01R	Transcriptomics	#0		RAB32	-0.9139082	0.292812466621399	Downregulated	-1.97944051584893
Noncardiotoxic kinase inhibitor	vemurafenib	MSN08_13R	Transcriptomics	#0		RAB33A	1.16482	0.324758917093277	Upregulated	2.1329869255408
Noncardiotoxic kinase inhibitor	vemurafenib	MSN01_03R	Transcriptomics	#0		RAB3B	-8.095078	0.10909004509449	Downregulated	-3.186955637556
Noncardiotoxic kinase inhibitor	vemurafenib	MSN05_01R	Transcriptomics	#0		RAB3C	-2.230823	0.0149498526006937	Downregulated	-3.5153694267065
Noncardiotoxic kinase inhibitor	vemurafenib	MSN09_04R	Transcriptomics	#0		RAB5IF	0.8630484	0.383870780467987	Upregulated	1.99045541544809
Noncardiotoxic kinase inhibitor	vemurafenib	MSN08_13R	Transcriptomics	#0		RAB9B	-0.4505512	0.755436539649963	Downregulated	-1.53522612357444
Noncardiotoxic kinase inhibitor	vemurafenib	MSN06_07R	Transcriptomics	#0		RABGAP1L	0.2971273	1	Upregulated	0.861758246385663
Noncardiotoxic kinase inhibitor	vemurafenib	MSN01_03R	Transcriptomics	#0		RACGAP1	-0.999222	0.334684550762177	Downregulated	-2.37881741169335
Noncardiotoxic kinase inhibitor	vemurafenib	MSN06_07R	Transcriptomics	#0		RACGAP1	-0.4009925	1	Downregulated	-1.13101054219356
Noncardiotoxic kinase inhibitor	vemurafenib	MSN05_01R	Transcriptomics	#0		RADIL	1.053253	0.00405799830332398	Upregulated	4.16975252769571
Noncardiotoxic kinase inhibitor	vemurafenib	MSN08_13R	Transcriptomics	#0		RADIL	0.6883314	0.324093729257584	Upregulated	2.13518350096793
Noncardiotoxic kinase inhibitor	vemurafenib	MSN09_04R	Transcriptomics	#0		RADIL	0.818911	0.00918584316968918	Upregulated	4.39381830409531
Noncardiotoxic kinase inhibitor	vemurafenib	MSN01_03R	Transcriptomics	#0		RAI14	-0.6274293	0.873359262943268	Downregulated	-1.57616958733655
Noncardiotoxic kinase inhibitor	vemurafenib	MSN09_04R	Transcriptomics	#0		RAI14	-0.6616745	0.0605474710464478	Downregulated	-3.24162665684076
Noncardiotoxic kinase inhibitor	vemurafenib	MSN01_03R	Transcriptomics	#0		RALGDS	0.5117568	1	Upregulated	1.22861436076015
Noncardiotoxic kinase inhibitor	vemurafenib	MSN08_13R	Transcriptomics	#0		RALGDS	0.5421638	0.277563691139221	Upregulated	2.24218695634531
Noncardiotoxic kinase inhibitor	vemurafenib	MSN09_04R	Transcriptomics	#0		RALGDS	0.4768497	0.383870780467987	Upregulated	1.98959827771113
Noncardiotoxic kinase inhibitor	vemurafenib	MSN06_07R	Transcriptomics	#0		RAMP1	-0.4436999	1	Downregulated	-1.48360317603573
Noncardiotoxic kinase inhibitor	vemurafenib	MSN09_04R	Transcriptomics	#0		RAP1GAP2	0.4060186	0.57759416103363	Upregulated	1.5810810185984
Noncardiotoxic kinase inhibitor	vemurafenib	MSN01_03R	Transcriptomics	#0		RAP2A	-0.7370469	0.695478439331055	Downregulated	-1.76746724552999
Noncardiotoxic kinase inhibitor	vemurafenib	MSN06_07R	Transcriptomics	#0		RAPGEF2	0.2895463	1	Upregulated	0.843140837570701
Noncardiotoxic kinase inhibitor	vemurafenib	MSN08_13R	Transcriptomics	#0		RARB	-0.531518	0.644369661808014	Downregulated	-1.66957411230756
Noncardiotoxic kinase inhibitor	vemurafenib	MSN05_01R	Transcriptomics	#0		RARRES1	-1.943948	0.00514026824384928	Downregulated	-4.05508549358693
Noncardiotoxic kinase inhibitor	vemurafenib	MSN08_13R	Transcriptomics	#0		RARRES1	-1.818855	0.127137452363968	Downregulated	-2.70099085123233
Noncardiotoxic kinase inhibitor	vemurafenib	MSN06_07R	Transcriptomics	#0		RASD2	-0.4854478	1	Downregulated	-1.56294783870236
Noncardiotoxic kinase inhibitor	vemurafenib	MSN09_04R	Transcriptomics	#0		RASD2	0.598576	0.185547113418579	Upregulated	2.49999594326228
Noncardiotoxic kinase inhibitor	vemurafenib	MSN05_01R	Transcriptomics	#0		RASGRF2	-2.241266	0.00257822591811419	Downregulated	-4.3862855147748
Noncardiotoxic kinase inhibitor	vemurafenib	MSN01_03R	Transcriptomics	#0		RASL11B	-0.8973598	1	Downregulated	-1.25588510127233
Noncardiotoxic kinase inhibitor	vemurafenib	MSN06_07R	Transcriptomics	#0		RASL12	-0.4015005	1	Downregulated	-0.864216228165812
Noncardiotoxic kinase inhibitor	vemurafenib	MSN08_13R	Transcriptomics	#0		RASL12	-1.2845	1.02327221611631E-05	Downregulated	-7.63848711724942
Noncardiotoxic kinase inhibitor	vemurafenib	MSN01_03R	Transcriptomics	#0		RASSF8	-0.7228921	0.945179998874664	Downregulated	-1.52413025555065
Noncardiotoxic kinase inhibitor	vemurafenib	MSN01_03R	Transcriptomics	#0		RB1	-0.5548339	1	Downregulated	-1.25927647121
Noncardiotoxic kinase inhibitor	vemurafenib	MSN08_13R	Transcriptomics	#0		RBFOX1	-0.7854541	0.145776808261871	Downregulated	-2.62490592398772
Noncardiotoxic kinase inhibitor	vemurafenib	MSN01_03R	Transcriptomics	#0		RBM26	-0.5500645	1	Downregulated	-1.2614842567114
Noncardiotoxic kinase inhibitor	vemurafenib	MSN06_07R	Transcriptomics	#0		RBM44	0.8256797	1	Upregulated	0.926883909482694
Noncardiotoxic kinase inhibitor	vemurafenib	MSN05_01R	Transcriptomics	#0		RBM46	-2.359279	0.0099311014637351	Downregulated	-3.72568860722775
Noncardiotoxic kinase inhibitor	vemurafenib	MSN08_13R	Transcriptomics	#0		RBP1	-0.4774538	0.68650621175766	Downregulated	-1.62052270899866
Noncardiotoxic kinase inhibitor	vemurafenib	MSN08_13R	Transcriptomics	#0		RBP7	-1.382091	0.0481630004942417	Downregulated	-3.25643564315148
Noncardiotoxic kinase inhibitor	vemurafenib	MSN05_01R	Transcriptomics	#0		RCAN1	-0.664517	0.034451749175787	Downregulated	-3.09971704836784
Noncardiotoxic kinase inhibitor	vemurafenib	MSN09_04R	Transcriptomics	#0		RCAN1	-1.275553	3.10931739022635E-07	Downregulated	-9.67718566235362
Noncardiotoxic kinase inhibitor	vemurafenib	MSN05_01R	Transcriptomics	#0		RCN3	-2.149961	7.64594642532757E-06	Downregulated	-7.20978776370224
Noncardiotoxic kinase inhibitor	vemurafenib	MSN08_13R	Transcriptomics	#0		RCOR2	0.697379	0.106278516352177	Upregulated	2.79812407381459
Noncardiotoxic kinase inhibitor	vemurafenib	MSN01_03R	Transcriptomics	#0		RDH10	-0.6818541	1	Downregulated	-1.29681504701
Noncardiotoxic kinase inhibitor	vemurafenib	MSN05_01R	Transcriptomics	#0		RDH10	-0.5006588	0.345652371644974	Downregulated	-1.88072872533689
Noncardiotoxic kinase inhibitor	vemurafenib	MSN09_04R	Transcriptomics	#0		RDH14	1.079549	0.175577953457832	Upregulated	2.54191880884742
Noncardiotoxic kinase inhibitor	vemurafenib	MSN01_03R	Transcriptomics	#0		RDH16	1.693367	1	Upregulated	1.22877740416462
Noncardiotoxic kinase inhibitor	vemurafenib	MSN01_03R	Transcriptomics	#0		REEP3	-0.6968762	0.602113962173462	Downregulated	-1.9003127725359
Noncardiotoxic kinase inhibitor	vemurafenib	MSN08_13R	Transcriptomics	#0		RELB	1.102014	0.0348673164844513	Upregulated	3.43424199793356
Noncardiotoxic kinase inhibitor	vemurafenib	MSN08_13R	Transcriptomics	#0		RELL1	-0.6143991	0.251561105251312	Downregulated	-2.29505702751659
Noncardiotoxic kinase inhibitor	vemurafenib	MSN01_03R	Transcriptomics	#0		RELN	-0.5659987	1	Downregulated	-1.34644220834373
Noncardiotoxic kinase inhibitor	vemurafenib	MSN05_01R	Transcriptomics	#0		RELN	0.6621433	0.0140331611037254	Upregulated	3.55028240498064
Noncardiotoxic kinase inhibitor	vemurafenib	MSN06_07R	Transcriptomics	#0		RELN	-0.3940591	1	Downregulated	-1.24245745631729
Noncardiotoxic kinase inhibitor	vemurafenib	MSN09_04R	Transcriptomics	#0		RELN	0.5133151	0.2385114133358	Upregulated	2.3390232239385
Noncardiotoxic kinase inhibitor	vemurafenib	MSN06_07R	Transcriptomics	#0		REP15	-0.9482568	1	Downregulated	-1.04337378141244
Noncardiotoxic kinase inhibitor	vemurafenib	MSN01_03R	Transcriptomics	#0		RFK	-1.052669	0.982178032398224	Downregulated	-1.48072637600388
Noncardiotoxic kinase inhibitor	vemurafenib	MSN05_01R	Transcriptomics	#0		RFLNB	-1.52913	0.00558992987498641	Downregulated	-4.01112795745142
Noncardiotoxic kinase inhibitor	vemurafenib	MSN08_13R	Transcriptomics	#0		RFTN1	0.8935083	0.00658766645938158	Upregulated	4.29518220288013
Noncardiotoxic kinase inhibitor	vemurafenib	MSN06_07R	Transcriptomics	#0		RFX2	-1.366974	1	Downregulated	-1.58808001057487
Noncardiotoxic kinase inhibitor	vemurafenib	MSN01_03R	Transcriptomics	#0		RFX7	-0.7094194	0.856380701065063	Downregulated	-1.60080777848421
Noncardiotoxic kinase inhibitor	vemurafenib	MSN05_01R	Transcriptomics	#0		RGMA	-1.283158	0.443445801734924	Downregulated	-1.73336695812668
Noncardiotoxic kinase inhibitor	vemurafenib	MSN09_04R	Transcriptomics	#0		RGS11	0.6153892	0.487125188112259	Upregulated	1.75569335773405
Noncardiotoxic kinase inhibitor	vemurafenib	MSN01_03R	Transcriptomics	#0		RGS16	1.765678	1	Upregulated	1.30754216737888
Noncardiotoxic kinase inhibitor	vemurafenib	MSN05_01R	Transcriptomics	#0		RGS2	-0.9544176	0.268282473087311	Downregulated	-2.02642634772486
Noncardiotoxic kinase inhibitor	vemurafenib	MSN05_01R	Transcriptomics	#0		RGS4	-1.083915	0.284560829401016	Downregulated	-1.99510203807204
Noncardiotoxic kinase inhibitor	vemurafenib	MSN08_13R	Transcriptomics	#0		RGS5	-0.4442673	0.755436539649963	Downregulated	-1.54121582761677
Noncardiotoxic kinase inhibitor	vemurafenib	MSN01_03R	Transcriptomics	#0		RGS6	0.9042529	0.36337485909462	Upregulated	2.3223973029046
Noncardiotoxic kinase inhibitor	vemurafenib	MSN08_13R	Transcriptomics	#0		RGS6	0.6768967	0.801567375659943	Upregulated	1.48999750443718
Noncardiotoxic kinase inhibitor	vemurafenib	MSN09_04R	Transcriptomics	#0		RGS6	1.269278	0.000204922675038688	Upregulated	6.51583800305292
Noncardiotoxic kinase inhibitor	vemurafenib	MSN01_03R	Transcriptomics	#0		RGS8	2.586305	0.34890142083168	Upregulated	2.35070958383473
Noncardiotoxic kinase inhibitor	vemurafenib	MSN01_03R	Transcriptomics	#0		RHOBTB3	-0.8296138	0.237547054886818	Downregulated	-2.68092768707686
Noncardiotoxic kinase inhibitor	vemurafenib	MSN05_01R	Transcriptomics	#0		RHOJ	-1.712722	0.0110413655638695	Downregulated	-3.67058359918027
Noncardiotoxic kinase inhibitor	vemurafenib	MSN05_01R	Transcriptomics	#0		RHOU	-1.373425	0.118162646889687	Downregulated	-2.47005570890748
Noncardiotoxic kinase inhibitor	vemurafenib	MSN09_04R	Transcriptomics	#0		RHPN1	0.6037564	0.499157041311264	Upregulated	1.72734658479434
Noncardiotoxic kinase inhibitor	vemurafenib	MSN09_04R	Transcriptomics	#0		RIC3	0.5095769	0.518308341503143	Upregulated	1.69559469121112
Noncardiotoxic kinase inhibitor	vemurafenib	MSN01_03R	Transcriptomics	#0		RICTOR	-0.9675316	0.0936941504478455	Downregulated	-3.28907400281166
Noncardiotoxic kinase inhibitor	vemurafenib	MSN06_07R	Transcriptomics	#0		RICTOR	0.2897495	1	Upregulated	0.842926996332103
Noncardiotoxic kinase inhibitor	vemurafenib	MSN09_04R	Transcriptomics	#0		RILPL1	0.4190374	0.546492099761963	Upregulated	1.65994512374896
Noncardiotoxic kinase inhibitor	vemurafenib	MSN08_13R	Transcriptomics	#0		RIMKLA	-0.4446467	0.844188690185547	Downregulated	-1.44536812496918
Noncardiotoxic kinase inhibitor	vemurafenib	MSN05_01R	Transcriptomics	#0		RIMS2	-1.824716	0.0283721555024385	Downregulated	-3.20066782030793
Noncardiotoxic kinase inhibitor	vemurafenib	MSN06_07R	Transcriptomics	#0		RIPK4	-0.7603906	1	Downregulated	-1.52799708931527
Noncardiotoxic kinase inhibitor	vemurafenib	MSN08_13R	Transcriptomics	#0		RIPK4	0.9644943	0.644369661808014	Upregulated	1.67158661340529
Noncardiotoxic kinase inhibitor	vemurafenib	MSN05_01R	Transcriptomics	#0		RIPOR2	0.4524175	0.344186753034592	Upregulated	1.88486189764209
Noncardiotoxic kinase inhibitor	vemurafenib	MSN08_13R	Transcriptomics	#0		RIPOR2	-0.4471716	0.790741920471191	Downregulated	-1.50585119962349
Noncardiotoxic kinase inhibitor	vemurafenib	MSN09_04R	Transcriptomics	#0		RIPOR2	-0.5182557	0.31374379992485	Downregulated	-2.16541967960112
Noncardiotoxic kinase inhibitor	vemurafenib	MSN01_03R	Transcriptomics	#0		RNASE6	2.830875	0.269324332475662	Upregulated	2.57109247481372
Noncardiotoxic kinase inhibitor	vemurafenib	MSN09_04R	Transcriptomics	#0		RNASEL	1.248166	0.12221647053957	Upregulated	2.76087246898536
Noncardiotoxic kinase inhibitor	vemurafenib	MSN01_03R	Transcriptomics	#0		RND3	-0.9110357	0.372576475143433	Downregulated	-2.29659640334404
Noncardiotoxic kinase inhibitor	vemurafenib	MSN08_13R	Transcriptomics	#0		RND3	-0.9969915	0.000556660233996809	Downregulated	-5.55217031061362
Noncardiotoxic kinase inhibitor	vemurafenib	MSN08_13R	Transcriptomics	#0		RNF103	-0.4165453	0.894368708133698	Downregulated	-1.3952741561428
Noncardiotoxic kinase inhibitor	vemurafenib	MSN01_03R	Transcriptomics	#0		RNF138	-0.8495865	1	Downregulated	-1.33407315996164
Noncardiotoxic kinase inhibitor	vemurafenib	MSN09_04R	Transcriptomics	#0		RNF144B	1.285182	0.0314777679741383	Upregulated	3.70874830972582
Noncardiotoxic kinase inhibitor	vemurafenib	MSN06_07R	Transcriptomics	#0		RNF145	0.3379442	1	Upregulated	1.04040331227535
Noncardiotoxic kinase inhibitor	vemurafenib	MSN08_13R	Transcriptomics	#0		RNF145	0.6085305	0.0995694100856781	Upregulated	2.84253042560675
Noncardiotoxic kinase inhibitor	vemurafenib	MSN09_04R	Transcriptomics	#0		RNF145	0.5233432	0.222585573792458	Upregulated	2.38304354212675
Noncardiotoxic kinase inhibitor	vemurafenib	MSN06_07R	Transcriptomics	#0		RNF152	-0.8522301	1	Downregulated	-1.20782219044223
Noncardiotoxic kinase inhibitor	vemurafenib	MSN09_04R	Transcriptomics	#0		RNF207	0.4982495	0.280174344778061	Upregulated	2.23230083884881
Noncardiotoxic kinase inhibitor	vemurafenib	MSN09_04R	Transcriptomics	#0		RNF213	0.4921086	0.30876886844635	Upregulated	2.1777900876765
Noncardiotoxic kinase inhibitor	vemurafenib	MSN01_03R	Transcriptomics	#0		RNF217	-0.7666221	0.622081160545349	Downregulated	-1.86489028087788
Noncardiotoxic kinase inhibitor	vemurafenib	MSN09_04R	Transcriptomics	#0		RNF43	0.7948058	0.317279577255249	Upregulated	2.15121267409703
Noncardiotoxic kinase inhibitor	vemurafenib	MSN06_07R	Transcriptomics	#0		RNPC3	0.333063	1	Upregulated	0.898781176030834
Noncardiotoxic kinase inhibitor	vemurafenib	MSN06_07R	Transcriptomics	#0		ROBO2	1.032235	0.399688005447388	Upregulated	3.36188966696648
Noncardiotoxic kinase inhibitor	vemurafenib	MSN09_04R	Transcriptomics	#0		ROMO1	-0.4758453	0.467524230480194	Downregulated	-1.79077663878521
Noncardiotoxic kinase inhibitor	vemurafenib	MSN08_13R	Transcriptomics	#0		ROR2	0.4654777	0.592418074607849	Upregulated	1.73066301176673
Noncardiotoxic kinase inhibitor	vemurafenib	MSN05_01R	Transcriptomics	#0		RPE65	-2.435552	0.00128865556325763	Downregulated	-4.73141380944389
Noncardiotoxic kinase inhibitor	vemurafenib	MSN09_04R	Transcriptomics	#0		RPL22L1	-0.5801401	0.434318035840988	Downregulated	-1.86928367193197
Noncardiotoxic kinase inhibitor	vemurafenib	MSN09_04R	Transcriptomics	#0		RPL3L	1.058775	0.489109635353088	Upregulated	1.74205234749335
Noncardiotoxic kinase inhibitor	vemurafenib	MSN09_04R	Transcriptomics	#0		RPL41	-0.6222692	0.0982701629400253	Downregulated	-2.93439098276527
Noncardiotoxic kinase inhibitor	vemurafenib	MSN06_07R	Transcriptomics	#0		RPS10	0.8857501	1	Upregulated	1.05714412947376
Noncardiotoxic kinase inhibitor	vemurafenib	MSN06_07R	Transcriptomics	#0		RPS9	0.8876197	1	Upregulated	1.61374470421429
Noncardiotoxic kinase inhibitor	vemurafenib	MSN09_04R	Transcriptomics	#0		RRAD	-0.6733847	0.0542787536978722	Downregulated	-3.31960756389672
Noncardiotoxic kinase inhibitor	vemurafenib	MSN05_01R	Transcriptomics	#0		RRBP1	-0.6176624	0.104720786213875	Downregulated	-2.5368781597167
Noncardiotoxic kinase inhibitor	vemurafenib	MSN09_04R	Transcriptomics	#0		RREB1	0.412176	0.559706270694733	Upregulated	1.62502683515848
Noncardiotoxic kinase inhibitor	vemurafenib	MSN01_03R	Transcriptomics	#0		RRM2	-1.177676	0.255211055278778	Downregulated	-2.60956532205581
Noncardiotoxic kinase inhibitor	vemurafenib	MSN06_07R	Transcriptomics	#0		RRM2	-0.4403343	1	Downregulated	-1.203166355901
Noncardiotoxic kinase inhibitor	vemurafenib	MSN08_13R	Transcriptomics	#0		RRM2	-0.4466864	0.836230933666229	Downregulated	-1.45239754730825
Noncardiotoxic kinase inhibitor	vemurafenib	MSN01_03R	Transcriptomics	#0		RRNAD1	0.6975597	1	Upregulated	1.24285775960431
Noncardiotoxic kinase inhibitor	vemurafenib	MSN06_07R	Transcriptomics	#0		RSC1A1	0.5193654	1	Upregulated	0.888804772470557
Noncardiotoxic kinase inhibitor	vemurafenib	MSN06_07R	Transcriptomics	#0		RSPO4	1.084064	1	Upregulated	1.20135733293861
Noncardiotoxic kinase inhibitor	vemurafenib	MSN08_13R	Transcriptomics	#0		RSRP1	0.4893972	0.449233293533325	Upregulated	1.91578103817446
Noncardiotoxic kinase inhibitor	vemurafenib	MSN01_03R	Transcriptomics	#0		RSU1	0.4848289	1	Upregulated	1.32833723842615
Noncardiotoxic kinase inhibitor	vemurafenib	MSN05_01R	Transcriptomics	#0		RTL1	-4.431296	7.79520860305638E-07	Downregulated	-8.27557648648841
Noncardiotoxic kinase inhibitor	vemurafenib	MSN06_07R	Transcriptomics	#0		RTN4RL1	-0.9577982	1	Downregulated	-1.19039330467277
Noncardiotoxic kinase inhibitor	vemurafenib	MSN05_01R	Transcriptomics	#0		RUNX1	-2.736098	4.6119432717262E-09	Downregulated	-10.615553722196
Noncardiotoxic kinase inhibitor	vemurafenib	MSN09_04R	Transcriptomics	#0		RUNX1	-1.316624	0.222585573792458	Downregulated	-2.38302102112768
Noncardiotoxic kinase inhibitor	vemurafenib	MSN08_13R	Transcriptomics	#0		RUNX1T1	0.410859	0.790741920471191	Upregulated	1.50495810214354
Noncardiotoxic kinase inhibitor	vemurafenib	MSN08_13R	Transcriptomics	#0		RUSC2	-0.4780564	0.618290066719055	Downregulated	-1.70185799346468
Noncardiotoxic kinase inhibitor	vemurafenib	MSN09_04R	Transcriptomics	#0		RXRA	0.4594744	0.422298014163971	Upregulated	1.90060425667494
Noncardiotoxic kinase inhibitor	vemurafenib	MSN08_13R	Transcriptomics	#0		RYR1	-2.624384	0.00426213257014751	Downregulated	-4.52876511472338
Noncardiotoxic kinase inhibitor	vemurafenib	MSN01_03R	Transcriptomics	#0		S100A10	0.61831	1	Upregulated	1.37017600638183
Noncardiotoxic kinase inhibitor	vemurafenib	MSN05_01R	Transcriptomics	#0		S100A10	-0.5436681	0.264691382646561	Downregulated	-2.03393330247283
Noncardiotoxic kinase inhibitor	vemurafenib	MSN06_07R	Transcriptomics	#0		S100A10	-0.5450808	1	Downregulated	-1.86999891041434
Noncardiotoxic kinase inhibitor	vemurafenib	MSN09_04R	Transcriptomics	#0		S100A10	-0.5066727	0.585660994052887	Downregulated	-1.56398517637339
Noncardiotoxic kinase inhibitor	vemurafenib	MSN05_01R	Transcriptomics	#0		S100A11	-1.239297	3.84301893063821E-06	Downregulated	-7.52687388987271
Noncardiotoxic kinase inhibitor	vemurafenib	MSN06_07R	Transcriptomics	#0		S100A11	-0.3790373	1	Downregulated	-0.956086763264898
Noncardiotoxic kinase inhibitor	vemurafenib	MSN09_04R	Transcriptomics	#0		S100A11	-0.5483301	0.51141494512558	Downregulated	-1.71234172123757
Noncardiotoxic kinase inhibitor	vemurafenib	MSN09_04R	Transcriptomics	#0		S100A13	-0.4270118	0.57759416103363	Downregulated	-1.58527879330989
Noncardiotoxic kinase inhibitor	vemurafenib	MSN06_07R	Transcriptomics	#0		S100A2	-0.908196	1	Downregulated	-0.87051279090985
Noncardiotoxic kinase inhibitor	vemurafenib	MSN06_07R	Transcriptomics	#0		S100A4	-0.4846232	1	Downregulated	-1.20577891713352
Noncardiotoxic kinase inhibitor	vemurafenib	MSN05_01R	Transcriptomics	#0		S100A6	-0.6285465	0.0615670755505562	Downregulated	-2.80687225677105
Noncardiotoxic kinase inhibitor	vemurafenib	MSN06_07R	Transcriptomics	#0		S100A6	-0.3943571	1	Downregulated	-1.22014704816986
Noncardiotoxic kinase inhibitor	vemurafenib	MSN08_13R	Transcriptomics	#0		S100A6	-0.4698575	0.645850539207458	Downregulated	-1.66577871923507
Noncardiotoxic kinase inhibitor	vemurafenib	MSN01_03R	Transcriptomics	#0		S1PR1	-0.8307284	0.506688416004181	Downregulated	-2.05090636670986
Noncardiotoxic kinase inhibitor	vemurafenib	MSN06_07R	Transcriptomics	#0		S1PR3	-0.528654	1	Downregulated	-1.76580145116337
Noncardiotoxic kinase inhibitor	vemurafenib	MSN08_13R	Transcriptomics	#0		S1PR3	0.7018017	0.0445804335176945	Upregulated	3.30300411428366
Noncardiotoxic kinase inhibitor	vemurafenib	MSN05_01R	Transcriptomics	#0		S1PR5	-3.150542	0.000159559451276436	Downregulated	-5.7503653748479
Noncardiotoxic kinase inhibitor	vemurafenib	MSN01_03R	Transcriptomics	#0		SACS	-0.8557864	0.240597829222679	Downregulated	-2.66895154381508
Noncardiotoxic kinase inhibitor	vemurafenib	MSN05_01R	Transcriptomics	#0		SAMD11	-2.184758	0.00669969571754336	Downregulated	-3.91538041779533
Noncardiotoxic kinase inhibitor	vemurafenib	MSN09_04R	Transcriptomics	#0		SAMD12	0.5858464	0.537783086299896	Upregulated	1.67134595476017
Noncardiotoxic kinase inhibitor	vemurafenib	MSN01_03R	Transcriptomics	#0		SAMD4A	-0.5157908	1	Downregulated	-1.24644848236452
Noncardiotoxic kinase inhibitor	vemurafenib	MSN09_04R	Transcriptomics	#0		SAMD4A	-0.4652404	0.454528152942657	Downregulated	-1.82459081499107
Noncardiotoxic kinase inhibitor	vemurafenib	MSN01_03R	Transcriptomics	#0		SAT1	0.7548411	0.461060583591461	Upregulated	2.13210376483956
Noncardiotoxic kinase inhibitor	vemurafenib	MSN01_03R	Transcriptomics	#0		SAT2	0.5212069	1	Upregulated	1.20772599466309
Noncardiotoxic kinase inhibitor	vemurafenib	MSN08_13R	Transcriptomics	#0		SBSPON	0.5656784	0.711130321025848	Upregulated	1.58367552066934
Noncardiotoxic kinase inhibitor	vemurafenib	MSN09_04R	Transcriptomics	#0		SC5D	-0.4687714	0.529969573020935	Downregulated	-1.67918695247722
Noncardiotoxic kinase inhibitor	vemurafenib	MSN01_03R	Transcriptomics	#0		SCAMP1	-0.6985097	0.873359262943268	Downregulated	-1.58257057613586
Noncardiotoxic kinase inhibitor	vemurafenib	MSN05_01R	Transcriptomics	#0		SCARA3	-0.7218558	0.135120660066605	Downregulated	-2.39751201879537
Noncardiotoxic kinase inhibitor	vemurafenib	MSN06_07R	Transcriptomics	#0		SCARA3	-0.5620939	1	Downregulated	-1.50380970577761
Noncardiotoxic kinase inhibitor	vemurafenib	MSN01_03R	Transcriptomics	#0		SCD	-0.7225645	0.460625916719437	Downregulated	-2.14203587656214
Noncardiotoxic kinase inhibitor	vemurafenib	MSN09_04R	Transcriptomics	#0		SCD	-0.6649384	0.0601008757948875	Downregulated	-3.25658746308975
Noncardiotoxic kinase inhibitor	vemurafenib	MSN01_03R	Transcriptomics	#0		SCD5	-1.30223	1	Downregulated	-1.28273377533837
Noncardiotoxic kinase inhibitor	vemurafenib	MSN05_01R	Transcriptomics	#0		SCG2	-2.674988	3.84301893063821E-06	Downregulated	-7.53410170157565
Noncardiotoxic kinase inhibitor	vemurafenib	MSN09_04R	Transcriptomics	#0		SCG2	-1.629119	0.405498474836349	Downregulated	-1.93944554008593
Noncardiotoxic kinase inhibitor	vemurafenib	MSN06_07R	Transcriptomics	#0		SCN5A	-0.3149579	1	Downregulated	-0.861309928754087
Noncardiotoxic kinase inhibitor	vemurafenib	MSN08_13R	Transcriptomics	#0		SCN7A	-0.9567756	0.587135672569275	Downregulated	-1.73644105107715
Noncardiotoxic kinase inhibitor	vemurafenib	MSN09_04R	Transcriptomics	#0		SCNN1D	0.5958381	0.466579407453537	Upregulated	1.79460904724935
Noncardiotoxic kinase inhibitor	vemurafenib	MSN05_01R	Transcriptomics	#0		SCUBE1	-2.193053	0.013198958709836	Downregulated	-3.57834345566577
Noncardiotoxic kinase inhibitor	vemurafenib	MSN01_03R	Transcriptomics	#0		SDC3	-0.7933968	0.446038872003555	Downregulated	-2.16641895913631
Noncardiotoxic kinase inhibitor	vemurafenib	MSN05_01R	Transcriptomics	#0		SDK2	0.5534679	0.117334425449371	Upregulated	2.47412165510082
Noncardiotoxic kinase inhibitor	vemurafenib	MSN01_03R	Transcriptomics	#0		SEC14L5	0.7896988	0.573284208774567	Upregulated	1.93159755425884
Noncardiotoxic kinase inhibitor	vemurafenib	MSN08_13R	Transcriptomics	#0		SEC14L5	-0.6345109	0.669952571392059	Downregulated	-1.64241891560514
Noncardiotoxic kinase inhibitor	vemurafenib	MSN01_03R	Transcriptomics	#0		SEC31B	0.5930873	1	Upregulated	1.42875632837043
Noncardiotoxic kinase inhibitor	vemurafenib	MSN05_01R	Transcriptomics	#0		SEC61G	-0.7196753	0.0283690970391035	Downregulated	-3.20202082756533
Noncardiotoxic kinase inhibitor	vemurafenib	MSN05_01R	Transcriptomics	#0		SEL1L3	-1.065608	0.0340304151177406	Downregulated	-3.10631807258684
Noncardiotoxic kinase inhibitor	vemurafenib	MSN01_03R	Transcriptomics	#0		SELPLG	1.798075	0.84606397151947	Upregulated	1.61251587161048
Noncardiotoxic kinase inhibitor	vemurafenib	MSN09_04R	Transcriptomics	#0		SEMA3B	0.4520671	0.574003934860229	Upregulated	1.59724851937199
Noncardiotoxic kinase inhibitor	vemurafenib	MSN05_01R	Transcriptomics	#0		SEMA3C	-0.8580746	0.0393999889492989	Downregulated	-3.03520118084617
Noncardiotoxic kinase inhibitor	vemurafenib	MSN05_01R	Transcriptomics	#0		SEMA5A	0.4655134	0.349886268377304	Upregulated	1.8729036968073
Noncardiotoxic kinase inhibitor	vemurafenib	MSN09_04R	Transcriptomics	#0		SEMA5A	0.5455116	0.159645527601242	Upregulated	2.60685845023733
Noncardiotoxic kinase inhibitor	vemurafenib	MSN09_04R	Transcriptomics	#0		SEMA6A	0.5934405	0.377986431121826	Upregulated	2.00354279968389
Noncardiotoxic kinase inhibitor	vemurafenib	MSN08_13R	Transcriptomics	#0		SEMA6C	-0.6311257	0.127137452363968	Downregulated	-2.70111866859292
Noncardiotoxic kinase inhibitor	vemurafenib	MSN06_07R	Transcriptomics	#0		SEMA6D	0.3245321	1	Upregulated	0.943438897963905
Noncardiotoxic kinase inhibitor	vemurafenib	MSN01_03R	Transcriptomics	#0		SEPT11	0.5614239	0.945179998874664	Upregulated	1.52465178313633
Noncardiotoxic kinase inhibitor	vemurafenib	MSN06_07R	Transcriptomics	#0		SEPT11	0.3360208	1	Upregulated	1.02919868715843
Noncardiotoxic kinase inhibitor	vemurafenib	MSN01_03R	Transcriptomics	#0		SERBP1	-0.5231467	1	Downregulated	-1.32187616943409
Noncardiotoxic kinase inhibitor	vemurafenib	MSN06_07R	Transcriptomics	#0		SERPINB1	-0.4244448	1	Downregulated	-0.840730443272097
Noncardiotoxic kinase inhibitor	vemurafenib	MSN06_07R	Transcriptomics	#0		SERPINB9	-0.5246401	1	Downregulated	-1.09961603667334
Noncardiotoxic kinase inhibitor	vemurafenib	MSN01_03R	Transcriptomics	#0		SERPINE1	-1.102026	1	Downregulated	-1.39930891219839
Noncardiotoxic kinase inhibitor	vemurafenib	MSN05_01R	Transcriptomics	#0		SERPINE1	-1.062146	3.75794006686192E-05	Downregulated	-6.44876618526892
Noncardiotoxic kinase inhibitor	vemurafenib	MSN08_13R	Transcriptomics	#0		SERPINE1	-0.6217436	0.190270200371742	Downregulated	-2.46087395470945
Noncardiotoxic kinase inhibitor	vemurafenib	MSN09_04R	Transcriptomics	#0		SERPINE1	-0.7591638	0.0351529456675053	Downregulated	-3.62388900655897
Noncardiotoxic kinase inhibitor	vemurafenib	MSN05_01R	Transcriptomics	#0		SERPINE2	-2.711509	5.04818064416226E-28	Downregulated	-30.5697795015804
Noncardiotoxic kinase inhibitor	vemurafenib	MSN06_07R	Transcriptomics	#0		SERPINE2	0.6625813	1	Upregulated	2.41494937135006
Noncardiotoxic kinase inhibitor	vemurafenib	MSN09_04R	Transcriptomics	#0		SERPINE2	-0.8849807	0.181470558047295	Downregulated	-2.51484519609682
Noncardiotoxic kinase inhibitor	vemurafenib	MSN06_07R	Transcriptomics	#0		SERPINE3	1.298619	1	Upregulated	1.74943088056046
Noncardiotoxic kinase inhibitor	vemurafenib	MSN08_13R	Transcriptomics	#0		SERPINE3	-1.522395	0.211457177996635	Downregulated	-2.39461176488666
Noncardiotoxic kinase inhibitor	vemurafenib	MSN05_01R	Transcriptomics	#0		SERPINF1	-2.44059	1.53451254816557E-16	Downregulated	-18.6476112623092
Noncardiotoxic kinase inhibitor	vemurafenib	MSN06_07R	Transcriptomics	#0		SERPINF1	0.5359881	1	Upregulated	0.90677052602715
Noncardiotoxic kinase inhibitor	vemurafenib	MSN08_13R	Transcriptomics	#0		SERPINF1	-1.210594	0.0205296743661165	Downregulated	-3.7310053749318
Noncardiotoxic kinase inhibitor	vemurafenib	MSN05_01R	Transcriptomics	#0		SERPING1	-1.823048	1.73575813278148E-07	Downregulated	-8.95879159221057
Noncardiotoxic kinase inhibitor	vemurafenib	MSN08_13R	Transcriptomics	#0		SERPING1	-0.7894623	0.850976824760437	Downregulated	-1.44119447996102
Noncardiotoxic kinase inhibitor	vemurafenib	MSN09_04R	Transcriptomics	#0		SERPING1	-1.081751	0.559033513069153	Downregulated	-1.6293212704391
Noncardiotoxic kinase inhibitor	vemurafenib	MSN08_13R	Transcriptomics	#0		SESN2	0.5742393	0.446998327970505	Upregulated	1.92008923063168
Noncardiotoxic kinase inhibitor	vemurafenib	MSN01_03R	Transcriptomics	#0		SESN3	-0.5917743	0.9594407081604	Downregulated	-1.50843124878912
Noncardiotoxic kinase inhibitor	vemurafenib	MSN06_07R	Transcriptomics	#0		SETBP1	0.3779274	1	Upregulated	0.837705166504121
Noncardiotoxic kinase inhibitor	vemurafenib	MSN09_04R	Transcriptomics	#0		SETD1B	0.4724148	0.376783311367035	Upregulated	2.0060480796838
Noncardiotoxic kinase inhibitor	vemurafenib	MSN06_07R	Transcriptomics	#0		SETD6	0.4658344	1	Upregulated	1.00844058367632
Noncardiotoxic kinase inhibitor	vemurafenib	MSN05_01R	Transcriptomics	#0		SEZ6L2	-1.094919	0.0346860662102699	Downregulated	-3.09551983776145
Noncardiotoxic kinase inhibitor	vemurafenib	MSN09_04R	Transcriptomics	#0		SFRP1	0.4166356	0.542716681957245	Upregulated	1.6640085382535
Noncardiotoxic kinase inhibitor	vemurafenib	MSN05_01R	Transcriptomics	#0		SFRP2	-2.619772	9.1205119628554E-15	Downregulated	-16.6974712289105
Noncardiotoxic kinase inhibitor	vemurafenib	MSN05_01R	Transcriptomics	#0		SFRP4	-1.541778	0.138761594891548	Downregulated	-2.38440027617361
Noncardiotoxic kinase inhibitor	vemurafenib	MSN01_03R	Transcriptomics	#0		SFRP5	-0.7783175	0.663649916648865	Downregulated	-1.80082807985013
Noncardiotoxic kinase inhibitor	vemurafenib	MSN06_07R	Transcriptomics	#0		SFRP5	-0.4532624	1	Downregulated	-1.51039149860275
Noncardiotoxic kinase inhibitor	vemurafenib	MSN08_13R	Transcriptomics	#0		SFRP5	0.4832061	0.441118866205215	Upregulated	1.93353793944974
Noncardiotoxic kinase inhibitor	vemurafenib	MSN09_04R	Transcriptomics	#0		SGCD	0.7717726	0.0341698080301285	Upregulated	3.65848458192148
Noncardiotoxic kinase inhibitor	vemurafenib	MSN08_13R	Transcriptomics	#0		SGCG	-1.475476	0.190821707248688	Downregulated	-2.45500069985577
Noncardiotoxic kinase inhibitor	vemurafenib	MSN05_01R	Transcriptomics	#0		SGK1	-0.8025811	0.32520592212677	Downregulated	-1.91721175731327
Noncardiotoxic kinase inhibitor	vemurafenib	MSN06_07R	Transcriptomics	#0		SGK1	0.5331662	1	Upregulated	1.10076316352193
Noncardiotoxic kinase inhibitor	vemurafenib	MSN01_03R	Transcriptomics	#0		SGO2	-1.743737	0.118140615522861	Downregulated	-3.13642796834906
Noncardiotoxic kinase inhibitor	vemurafenib	MSN09_04R	Transcriptomics	#0		SGPP2	0.5226906	0.575004279613495	Upregulated	1.58932164041114
Noncardiotoxic kinase inhibitor	vemurafenib	MSN05_01R	Transcriptomics	#0		SH2D5	-1.499442	0.235387608408928	Downregulated	-2.09921280918646
Noncardiotoxic kinase inhibitor	vemurafenib	MSN05_01R	Transcriptomics	#0		SH3BGRL3	-0.6755188	0.211727023124695	Downregulated	-2.15562290260555
Noncardiotoxic kinase inhibitor	vemurafenib	MSN06_07R	Transcriptomics	#0		SH3BP5	-0.4521716	1	Downregulated	-0.840087228655098
Noncardiotoxic kinase inhibitor	vemurafenib	MSN09_04R	Transcriptomics	#0		SH3D21	-0.8360315	0.0399370603263378	Downregulated	-3.55987440171484
Noncardiotoxic kinase inhibitor	vemurafenib	MSN09_04R	Transcriptomics	#0		SH3KBP1	1.079769	0.00515526393428445	Upregulated	4.71723709672924
Noncardiotoxic kinase inhibitor	vemurafenib	MSN05_01R	Transcriptomics	#0		SH3PXD2B	-0.8659472	0.0485740378499031	Downregulated	-2.92730732041784
Noncardiotoxic kinase inhibitor	vemurafenib	MSN08_13R	Transcriptomics	#0		SH3RF2	-0.6532385	0.120958901941776	Downregulated	-2.72832853291434
Noncardiotoxic kinase inhibitor	vemurafenib	MSN01_03R	Transcriptomics	#0		SH3TC2	0.5770423	1	Upregulated	1.31475009351186
Noncardiotoxic kinase inhibitor	vemurafenib	MSN08_13R	Transcriptomics	#0		SH3TC2	-0.8632637	0.181924089789391	Downregulated	-2.48654695979307
Noncardiotoxic kinase inhibitor	vemurafenib	MSN09_04R	Transcriptomics	#0		SH3TC2	0.6779727	0.0956730619072914	Upregulated	2.94851178254752
Noncardiotoxic kinase inhibitor	vemurafenib	MSN05_01R	Transcriptomics	#0		SHD	0.9292301	0.0730120837688446	Upregulated	2.72489867388977
Noncardiotoxic kinase inhibitor	vemurafenib	MSN09_04R	Transcriptomics	#0		SHD	0.6551337	0.550117254257202	Upregulated	1.65523519536701
Noncardiotoxic kinase inhibitor	vemurafenib	MSN08_13R	Transcriptomics	#0		SHOX2	0.6367974	0.711130321025848	Upregulated	1.58345424474866
Noncardiotoxic kinase inhibitor	vemurafenib	MSN06_07R	Transcriptomics	#0		SHROOM4	-0.4976295	1	Downregulated	-1.03720615488792
Noncardiotoxic kinase inhibitor	vemurafenib	MSN08_13R	Transcriptomics	#0		SHROOM4	1.394416	0.00011440172966104	Upregulated	6.33040839448834
Noncardiotoxic kinase inhibitor	vemurafenib	MSN08_13R	Transcriptomics	#0		SIRT2	0.491262	0.692574858665466	Upregulated	1.60968780734734
Noncardiotoxic kinase inhibitor	vemurafenib	MSN09_04R	Transcriptomics	#0		SIX5	0.4220931	0.553471803665161	Upregulated	1.6423042380211
Noncardiotoxic kinase inhibitor	vemurafenib	MSN01_03R	Transcriptomics	#0		SKIL	-1.263037	0.067905955016613	Downregulated	-3.5006159072253
Noncardiotoxic kinase inhibitor	vemurafenib	MSN09_04R	Transcriptomics	#0		SKIL	-0.4918906	0.418299406766891	Downregulated	-1.91388617732967
Noncardiotoxic kinase inhibitor	vemurafenib	MSN01_03R	Transcriptomics	#0		SLC12A2	-0.7138836	1	Downregulated	-1.19802860026419
Noncardiotoxic kinase inhibitor	vemurafenib	MSN09_04R	Transcriptomics	#0		SLC12A6	0.4438156	0.453575521707535	Upregulated	1.82925395793983
Noncardiotoxic kinase inhibitor	vemurafenib	MSN06_07R	Transcriptomics	#0		SLC12A7	-0.7673033	1	Downregulated	-2.72663618883873
Noncardiotoxic kinase inhibitor	vemurafenib	MSN05_01R	Transcriptomics	#0		SLC12A8	-1.882405	0.0124032581225038	Downregulated	-3.60971218711242
Noncardiotoxic kinase inhibitor	vemurafenib	MSN08_13R	Transcriptomics	#0		SLC15A2	-0.8165774	0.0205296743661165	Downregulated	-3.73075850784089
Noncardiotoxic kinase inhibitor	vemurafenib	MSN01_03R	Transcriptomics	#0		SLC16A12	-0.761974	0.422038227319717	Downregulated	-2.21403810485972
Noncardiotoxic kinase inhibitor	vemurafenib	MSN05_01R	Transcriptomics	#0		SLC16A3	-1.343718	3.86351848646882E-06	Downregulated	-7.52083554875355
Noncardiotoxic kinase inhibitor	vemurafenib	MSN06_07R	Transcriptomics	#0		SLC16A3	-0.6960194	1	Downregulated	-1.85722979305374
Noncardiotoxic kinase inhibitor	vemurafenib	MSN08_13R	Transcriptomics	#0		SLC16A3	-0.7608256	0.0785184130072594	Downregulated	-2.9842190092857
Noncardiotoxic kinase inhibitor	vemurafenib	MSN09_04R	Transcriptomics	#0		SLC16A3	-0.9658865	0.000649161054752767	Downregulated	-5.85744373856876
Noncardiotoxic kinase inhibitor	vemurafenib	MSN01_03R	Transcriptomics	#0		SLC16A7	-0.8432788	0.385469079017639	Downregulated	-2.27351014299766
Noncardiotoxic kinase inhibitor	vemurafenib	MSN09_04R	Transcriptomics	#0		SLC16A8	1.105378	0.0985152199864388	Upregulated	2.9308346877264
Noncardiotoxic kinase inhibitor	vemurafenib	MSN09_04R	Transcriptomics	#0		SLC17A8	-1.59584	0.0435032434761524	Downregulated	-3.51013975086428
Noncardiotoxic kinase inhibitor	vemurafenib	MSN05_01R	Transcriptomics	#0		SLC17A9	-2.545341	0.00154888234101236	Downregulated	-4.63963297594519
Noncardiotoxic kinase inhibitor	vemurafenib	MSN05_01R	Transcriptomics	#0		SLC1A3	0.4351534	0.437700986862183	Upregulated	1.74313619838969
Noncardiotoxic kinase inhibitor	vemurafenib	MSN09_04R	Transcriptomics	#0		SLC1A3	0.7211922	0.0115680629387498	Upregulated	4.2553317146716
Noncardiotoxic kinase inhibitor	vemurafenib	MSN06_07R	Transcriptomics	#0		SLC1A4	-0.3038911	1	Downregulated	-0.847618999568525
Noncardiotoxic kinase inhibitor	vemurafenib	MSN08_13R	Transcriptomics	#0		SLC22A23	0.4764112	0.68650621175766	Upregulated	1.6202826550459
Noncardiotoxic kinase inhibitor	vemurafenib	MSN05_01R	Transcriptomics	#0		SLC22A3	-2.864653	0.000192740248166956	Downregulated	-5.66058307079851
Noncardiotoxic kinase inhibitor	vemurafenib	MSN09_04R	Transcriptomics	#0		SLC25A27	0.4798438	0.568479180335999	Upregulated	1.61031542766413
Noncardiotoxic kinase inhibitor	vemurafenib	MSN09_04R	Transcriptomics	#0		SLC25A29	0.4666088	0.370898962020874	Upregulated	2.01940808853193
Noncardiotoxic kinase inhibitor	vemurafenib	MSN09_04R	Transcriptomics	#0		SLC25A34	0.6217779	0.57759416103363	Upregulated	1.58085865668219
Noncardiotoxic kinase inhibitor	vemurafenib	MSN09_04R	Transcriptomics	#0		SLC26A1	1.010071	0.366331607103348	Upregulated	2.03660238635106
Noncardiotoxic kinase inhibitor	vemurafenib	MSN09_04R	Transcriptomics	#0		SLC27A1	0.4387844	0.57759416103363	Upregulated	1.58262871156206
Noncardiotoxic kinase inhibitor	vemurafenib	MSN08_13R	Transcriptomics	#0		SLC28A3	-1.234449	0.00177666172385216	Downregulated	-4.96314497124077
Noncardiotoxic kinase inhibitor	vemurafenib	MSN01_03R	Transcriptomics	#0		SLC29A1	0.699511	0.31403374671936	Upregulated	2.44146961113839
Noncardiotoxic kinase inhibitor	vemurafenib	MSN05_01R	Transcriptomics	#0		SLC2A1	-0.9312187	0.000311567535391077	Downregulated	-5.42238080923647
Noncardiotoxic kinase inhibitor	vemurafenib	MSN09_04R	Transcriptomics	#0		SLC2A1	-0.4991216	0.358406811952591	Downregulated	-2.05420062383031
Noncardiotoxic kinase inhibitor	vemurafenib	MSN01_03R	Transcriptomics	#0		SLC2A2	-8.038118	0.118140615522861	Downregulated	-3.13762616597379
Noncardiotoxic kinase inhibitor	vemurafenib	MSN09_04R	Transcriptomics	#0		SLC2A3	-0.5080366	0.358406811952591	Downregulated	-2.05493188947471
Noncardiotoxic kinase inhibitor	vemurafenib	MSN08_13R	Transcriptomics	#0		SLC30A8	-0.8707846	0.674382984638214	Downregulated	-1.63528608125012
Noncardiotoxic kinase inhibitor	vemurafenib	MSN09_04R	Transcriptomics	#0		SLC34A3	1.066607	0.454528152942657	Upregulated	1.82387749986141
Noncardiotoxic kinase inhibitor	vemurafenib	MSN06_07R	Transcriptomics	#0		SLC35D3	-1.018983	1	Downregulated	-1.57989061106837
Noncardiotoxic kinase inhibitor	vemurafenib	MSN08_13R	Transcriptomics	#0		SLC35F1	-1.084134	0.0449475161731243	Downregulated	-3.29680258771501
Noncardiotoxic kinase inhibitor	vemurafenib	MSN01_03R	Transcriptomics	#0		SLC35G6	1.698516	1	Upregulated	1.19719222315358
Noncardiotoxic kinase inhibitor	vemurafenib	MSN01_03R	Transcriptomics	#0		SLC38A2	-0.6531292	0.626127958297729	Downregulated	-1.84774253019784
Noncardiotoxic kinase inhibitor	vemurafenib	MSN01_03R	Transcriptomics	#0		SLC39A10	-0.9727252	0.326327681541443	Downregulated	-2.39366643975726
Noncardiotoxic kinase inhibitor	vemurafenib	MSN09_04R	Transcriptomics	#0		SLC39A10	-0.5243428	0.32785364985466	Downregulated	-2.12783138103643
Noncardiotoxic kinase inhibitor	vemurafenib	MSN01_03R	Transcriptomics	#0		SLC39A13	0.5004551	1	Upregulated	1.21345696619397
Noncardiotoxic kinase inhibitor	vemurafenib	MSN08_13R	Transcriptomics	#0		SLC44A5	-0.4913161	0.697204530239105	Downregulated	-1.60513037250431
Noncardiotoxic kinase inhibitor	vemurafenib	MSN01_03R	Transcriptomics	#0		SLC47A1	-1.224975	1	Downregulated	-1.33978476771148
Noncardiotoxic kinase inhibitor	vemurafenib	MSN06_07R	Transcriptomics	#0		SLC4A5	0.6231114	1	Upregulated	1.77183850728093
Noncardiotoxic kinase inhibitor	vemurafenib	MSN08_13R	Transcriptomics	#0		SLC4A5	0.6354887	0.755436539649963	Upregulated	1.53718661520667
Noncardiotoxic kinase inhibitor	vemurafenib	MSN01_03R	Transcriptomics	#0		SLC4A7	-0.660437	1	Downregulated	-1.30806352121709
Noncardiotoxic kinase inhibitor	vemurafenib	MSN01_03R	Transcriptomics	#0		SLC5A1	0.4849685	1	Upregulated	1.33267147428827
Noncardiotoxic kinase inhibitor	vemurafenib	MSN08_13R	Transcriptomics	#0		SLC5A1	-0.6023077	0.167599976062775	Downregulated	-2.54668654210593
Noncardiotoxic kinase inhibitor	vemurafenib	MSN05_01R	Transcriptomics	#0		SLC5A12	-1.616204	0.0167590137571096	Downregulated	-3.45482629238013
Noncardiotoxic kinase inhibitor	vemurafenib	MSN06_07R	Transcriptomics	#0		SLC5A12	-1.134531	1	Downregulated	-1.98265882829179
Noncardiotoxic kinase inhibitor	vemurafenib	MSN05_01R	Transcriptomics	#0		SLC6A1	1.065301	0.27174636721611	Upregulated	2.02003006373535
Noncardiotoxic kinase inhibitor	vemurafenib	MSN08_13R	Transcriptomics	#0		SLC6A1	2.249381	1.24825000966666E-05	Upregulated	7.52662260728757
Noncardiotoxic kinase inhibitor	vemurafenib	MSN09_04R	Transcriptomics	#0		SLC6A1	-0.7930575	0.518308341503143	Downregulated	-1.69632260368163
Noncardiotoxic kinase inhibitor	vemurafenib	MSN05_01R	Transcriptomics	#0		SLC6A20	-1.402668	0.0527372620999813	Downregulated	-2.8868604538494
Noncardiotoxic kinase inhibitor	vemurafenib	MSN08_13R	Transcriptomics	#0		SLC6A20	-1.238919	0.530951738357544	Downregulated	-1.80245069433224
Noncardiotoxic kinase inhibitor	vemurafenib	MSN01_03R	Transcriptomics	#0		SLC6A4	-1.671948	0.00662772543728352	Downregulated	-4.72894920497922
Noncardiotoxic kinase inhibitor	vemurafenib	MSN01_03R	Transcriptomics	#0		SLC6A6	-3.698811	1.81071536644595E-05	Downregulated	-7.54572069661627
Noncardiotoxic kinase inhibitor	vemurafenib	MSN06_07R	Transcriptomics	#0		SLC6A6	-0.7807326	0.288810968399048	Downregulated	-3.60210633534644
Noncardiotoxic kinase inhibitor	vemurafenib	MSN08_13R	Transcriptomics	#0		SLC6A6	0.562649	0.172372937202454	Upregulated	2.52398299427174
Noncardiotoxic kinase inhibitor	vemurafenib	MSN06_07R	Transcriptomics	#0		SLC6A9	0.8691711	1	Upregulated	1.33515545471182
Noncardiotoxic kinase inhibitor	vemurafenib	MSN09_04R	Transcriptomics	#0		SLC6A9	0.8199637	0.453276813030243	Upregulated	1.83134211669733
Noncardiotoxic kinase inhibitor	vemurafenib	MSN06_07R	Transcriptomics	#0		SLC7A11	1.612046	0.288810968399048	Upregulated	3.53102578717197
Noncardiotoxic kinase inhibitor	vemurafenib	MSN06_07R	Transcriptomics	#0		SLC7A4	1.183272	1	Upregulated	1.59318899772226
Noncardiotoxic kinase inhibitor	vemurafenib	MSN08_13R	Transcriptomics	#0		SLC7A7	0.9963566	0.348855555057526	Upregulated	2.09032048656815
Noncardiotoxic kinase inhibitor	vemurafenib	MSN05_01R	Transcriptomics	#0		SLC7A8	-1.760979	8.62818427815881E-10	Downregulated	-11.401235907277
Noncardiotoxic kinase inhibitor	vemurafenib	MSN08_13R	Transcriptomics	#0		SLC7A8	-0.8043296	0.263309597969055	Downregulated	-2.26795904602462
Noncardiotoxic kinase inhibitor	vemurafenib	MSN05_01R	Transcriptomics	#0		SLC9A3R1	-1.403064	0.0436053946614265	Downregulated	-2.98387362450816
Noncardiotoxic kinase inhibitor	vemurafenib	MSN08_13R	Transcriptomics	#0		SLCO5A1	-0.843198	0.292026907205582	Downregulated	-2.20463968897277
Noncardiotoxic kinase inhibitor	vemurafenib	MSN05_01R	Transcriptomics	#0		SLFN11	-1.903124	0.0492603406310081	Downregulated	-2.91884088607846
Noncardiotoxic kinase inhibitor	vemurafenib	MSN06_07R	Transcriptomics	#0		SLFN13	0.4785853	1	Upregulated	1.52391564628024
Noncardiotoxic kinase inhibitor	vemurafenib	MSN09_04R	Transcriptomics	#0		SLFN13	0.5154291	0.366458237171173	Upregulated	2.03424869431496
Noncardiotoxic kinase inhibitor	vemurafenib	MSN01_03R	Transcriptomics	#0		SLIT2	-0.8791556	0.44304296374321	Downregulated	-2.18322787110788
Noncardiotoxic kinase inhibitor	vemurafenib	MSN08_13R	Transcriptomics	#0		SLIT2	0.5581647	0.196071818470955	Upregulated	2.43682649958869
Noncardiotoxic kinase inhibitor	vemurafenib	MSN08_13R	Transcriptomics	#0		SLIT3	0.6704176	0.0330838114023209	Upregulated	3.46268527126598
Noncardiotoxic kinase inhibitor	vemurafenib	MSN09_04R	Transcriptomics	#0		SLITRK5	1.245574	0.358406811952591	Upregulated	2.05318161334293
Noncardiotoxic kinase inhibitor	vemurafenib	MSN01_03R	Transcriptomics	#0		SLK	-0.7266302	0.501495182514191	Downregulated	-2.06026953934327
Noncardiotoxic kinase inhibitor	vemurafenib	MSN01_03R	Transcriptomics	#0		SLMAP	-0.5156497	1	Downregulated	-1.29134935940197
Noncardiotoxic kinase inhibitor	vemurafenib	MSN08_13R	Transcriptomics	#0		SLMAP	-0.5596652	0.31213715672493	Downregulated	-2.16210178075551
Noncardiotoxic kinase inhibitor	vemurafenib	MSN01_03R	Transcriptomics	#0		SMAD5	-0.6080875	1	Downregulated	-1.38353106351347
Noncardiotoxic kinase inhibitor	vemurafenib	MSN08_13R	Transcriptomics	#0		SMAD7	0.5901206	0.644369661808014	Upregulated	1.67189417019513
Noncardiotoxic kinase inhibitor	vemurafenib	MSN01_03R	Transcriptomics	#0		SMC2	-0.6570212	1	Downregulated	-1.38692256684997
Noncardiotoxic kinase inhibitor	vemurafenib	MSN01_03R	Transcriptomics	#0		SMC4	-0.8628666	0.271667540073395	Downregulated	-2.55661977798911
Noncardiotoxic kinase inhibitor	vemurafenib	MSN01_03R	Transcriptomics	#0		SMCHD1	-0.5310402	1	Downregulated	-1.25382996816023
Noncardiotoxic kinase inhibitor	vemurafenib	MSN01_03R	Transcriptomics	#0		SMIM6	1.736225	1	Upregulated	1.20030160452282
Noncardiotoxic kinase inhibitor	vemurafenib	MSN01_03R	Transcriptomics	#0		SMIM8	-1.285765	1	Downregulated	-1.40091668779974
Noncardiotoxic kinase inhibitor	vemurafenib	MSN05_01R	Transcriptomics	#0		SMOC2	-1.581766	0.00115159503184259	Downregulated	-4.79664123558622
Noncardiotoxic kinase inhibitor	vemurafenib	MSN06_07R	Transcriptomics	#0		SMOC2	0.6684883	1	Upregulated	1.01249592422193
Noncardiotoxic kinase inhibitor	vemurafenib	MSN09_04R	Transcriptomics	#0		SMPD5	1.501447	0.056373942643404	Upregulated	3.28843854659882
Noncardiotoxic kinase inhibitor	vemurafenib	MSN01_03R	Transcriptomics	#0		SMTN	0.5050362	1	Upregulated	1.31302478087742
Noncardiotoxic kinase inhibitor	vemurafenib	MSN01_03R	Transcriptomics	#0		SMTNL2	-1.830029	1	Downregulated	-1.44069503650698
Noncardiotoxic kinase inhibitor	vemurafenib	MSN08_13R	Transcriptomics	#0		SMTNL2	0.5816413	0.687756061553955	Upregulated	1.6147485770618
Noncardiotoxic kinase inhibitor	vemurafenib	MSN05_01R	Transcriptomics	#0		SNAI2	-1.626441	0.0101284198462963	Downregulated	-3.71409664735613
Noncardiotoxic kinase inhibitor	vemurafenib	MSN06_07R	Transcriptomics	#0		SNAP25	0.4931813	1	Upregulated	0.986076389994694
Noncardiotoxic kinase inhibitor	vemurafenib	MSN01_03R	Transcriptomics	#0		SNAP91	0.4538126	1	Upregulated	1.21311966697451
Noncardiotoxic kinase inhibitor	vemurafenib	MSN06_07R	Transcriptomics	#0		SNAP91	-0.3170821	1	Downregulated	-0.896287589064047
Noncardiotoxic kinase inhibitor	vemurafenib	MSN09_04R	Transcriptomics	#0		SNAP91	0.4133722	0.550117254257202	Upregulated	1.65476443881195
Noncardiotoxic kinase inhibitor	vemurafenib	MSN06_07R	Transcriptomics	#0		SNN	0.366464	1	Upregulated	1.11800383530362
Noncardiotoxic kinase inhibitor	vemurafenib	MSN05_01R	Transcriptomics	#0		SNTB1	-1.173511	0.404238134622574	Downregulated	-1.78904978815562
Noncardiotoxic kinase inhibitor	vemurafenib	MSN09_04R	Transcriptomics	#0		SNX16	-0.6519134	0.554953455924988	Downregulated	-1.63813364606061
Noncardiotoxic kinase inhibitor	vemurafenib	MSN06_07R	Transcriptomics	#0		SNX2	0.2985703	1	Upregulated	0.865463083857677
Noncardiotoxic kinase inhibitor	vemurafenib	MSN05_01R	Transcriptomics	#0		SOCS2	0.7920021	0.0114591857418418	Upregulated	3.64998299257435
Noncardiotoxic kinase inhibitor	vemurafenib	MSN06_07R	Transcriptomics	#0		SOCS2	0.576934	1	Upregulated	1.78242718227027
Noncardiotoxic kinase inhibitor	vemurafenib	MSN08_13R	Transcriptomics	#0		SOCS2	0.5828382	0.653454840183258	Upregulated	1.65717146187303
Noncardiotoxic kinase inhibitor	vemurafenib	MSN05_01R	Transcriptomics	#0		SOCS3	-0.7311213	0.318625003099442	Downregulated	-1.9276497654875
Noncardiotoxic kinase inhibitor	vemurafenib	MSN01_03R	Transcriptomics	#0		SOCS6	-0.5796426	1	Downregulated	-1.3033899417801
Noncardiotoxic kinase inhibitor	vemurafenib	MSN08_13R	Transcriptomics	#0		SORBS1	-0.4516388	0.699359536170959	Downregulated	-1.59801587580572
Noncardiotoxic kinase inhibitor	vemurafenib	MSN09_04R	Transcriptomics	#0		SORBS1	0.4437757	0.444049328565598	Upregulated	1.85496654905228
Noncardiotoxic kinase inhibitor	vemurafenib	MSN05_01R	Transcriptomics	#0		SORCS1	0.5041756	0.435110419988632	Upregulated	1.74641643735497
Noncardiotoxic kinase inhibitor	vemurafenib	MSN08_13R	Transcriptomics	#0		SORCS1	0.8917251	0.0241964682936668	Upregulated	3.63402113400575
Noncardiotoxic kinase inhibitor	vemurafenib	MSN06_07R	Transcriptomics	#0		SORCS2	0.5401504	1	Upregulated	0.950487812916005
Noncardiotoxic kinase inhibitor	vemurafenib	MSN09_04R	Transcriptomics	#0		SORCS3	-0.5096207	0.410343140363693	Downregulated	-1.92627566337382
Noncardiotoxic kinase inhibitor	vemurafenib	MSN05_01R	Transcriptomics	#0		SOSTDC1	-1.822215	0.0377561710774899	Downregulated	-3.05619102207926
Noncardiotoxic kinase inhibitor	vemurafenib	MSN01_03R	Transcriptomics	#0		SOX10	3.183796	0.101279340684414	Upregulated	3.24873179760277
Noncardiotoxic kinase inhibitor	vemurafenib	MSN09_04R	Transcriptomics	#0		SOX5	0.901779	0.148655191063881	Upregulated	2.64164476431048
Noncardiotoxic kinase inhibitor	vemurafenib	MSN05_01R	Transcriptomics	#0		SOX8	-2.540518	0.000291054922854528	Downregulated	-5.45873441580354
Noncardiotoxic kinase inhibitor	vemurafenib	MSN08_13R	Transcriptomics	#0		SOX8	-2.649321	0.00514685641974211	Downregulated	-4.43426090159645
Noncardiotoxic kinase inhibitor	vemurafenib	MSN01_03R	Transcriptomics	#0		SOX9	-2.864985	0.0044848513789475	Downregulated	-4.95225047240409
Noncardiotoxic kinase inhibitor	vemurafenib	MSN05_01R	Transcriptomics	#0		SP100	-1.450143	0.026417825371027	Downregulated	-3.23691145335018
Noncardiotoxic kinase inhibitor	vemurafenib	MSN05_01R	Transcriptomics	#0		SP140L	-2.926922	0.000454519118648022	Downregulated	-5.23741885210724
Noncardiotoxic kinase inhibitor	vemurafenib	MSN01_03R	Transcriptomics	#0		SP4	-0.8266068	1	Downregulated	-1.28800394447125
Noncardiotoxic kinase inhibitor	vemurafenib	MSN08_13R	Transcriptomics	#0		SPAG4	-1.003667	0.680023014545441	Downregulated	-1.62860488039212
Noncardiotoxic kinase inhibitor	vemurafenib	MSN09_04R	Transcriptomics	#0		SPAG4	-1.35577	0.00165027740877122	Downregulated	-5.32331946526907
Noncardiotoxic kinase inhibitor	vemurafenib	MSN01_03R	Transcriptomics	#0		SPAG5	-0.7957091	1	Downregulated	-1.41670838629874
Noncardiotoxic kinase inhibitor	vemurafenib	MSN06_07R	Transcriptomics	#0		SPAG5	-0.4060548	1	Downregulated	-1.06135324155266
Noncardiotoxic kinase inhibitor	vemurafenib	MSN05_01R	Transcriptomics	#0		SPARC	-1.91936	5.58060169527242E-14	Downregulated	-15.8978444474964
Noncardiotoxic kinase inhibitor	vemurafenib	MSN06_07R	Transcriptomics	#0		SPARC	0.3071145	1	Upregulated	0.864716228172069
Noncardiotoxic kinase inhibitor	vemurafenib	MSN09_04R	Transcriptomics	#0		SPARC	-0.6769088	0.0542787536978722	Downregulated	-3.34163811187594
Noncardiotoxic kinase inhibitor	vemurafenib	MSN08_13R	Transcriptomics	#0		SPARCL1	-2.140667	0.0179480444639921	Downregulated	-3.80576515698426
Noncardiotoxic kinase inhibitor	vemurafenib	MSN01_03R	Transcriptomics	#0		SPATA12	2.751339	0.252342849969864	Upregulated	2.6234286581412
Noncardiotoxic kinase inhibitor	vemurafenib	MSN06_07R	Transcriptomics	#0		SPATA18	0.5054061	1	Upregulated	0.84886358940942
Noncardiotoxic kinase inhibitor	vemurafenib	MSN08_13R	Transcriptomics	#0		SPATA18	0.6826382	0.69860577583313	Upregulated	1.60059862714881
Noncardiotoxic kinase inhibitor	vemurafenib	MSN09_04R	Transcriptomics	#0		SPATA20	1.033206	4.00626995542552E-05	Upregulated	7.24489118214411
Noncardiotoxic kinase inhibitor	vemurafenib	MSN09_04R	Transcriptomics	#0		SPATC1	1.157529	0.33882874250412	Upregulated	2.09456334971186
Noncardiotoxic kinase inhibitor	vemurafenib	MSN01_03R	Transcriptomics	#0		SPC24	-1.230632	1	Downregulated	-1.34651075705357
Noncardiotoxic kinase inhibitor	vemurafenib	MSN01_03R	Transcriptomics	#0		SPCS3	-0.6993045	0.663649916648865	Downregulated	-1.80049703729517
Noncardiotoxic kinase inhibitor	vemurafenib	MSN08_13R	Transcriptomics	#0		SPECC1	0.5351382	0.441653609275818	Upregulated	1.92786690158506
Noncardiotoxic kinase inhibitor	vemurafenib	MSN09_04R	Transcriptomics	#0		SPEG	0.4641883	0.388292372226715	Upregulated	1.97863185308507
Noncardiotoxic kinase inhibitor	vemurafenib	MSN05_01R	Transcriptomics	#0		SPHKAP	0.444247	0.440398573875427	Upregulated	1.73767043084166
Noncardiotoxic kinase inhibitor	vemurafenib	MSN09_04R	Transcriptomics	#0		SPHKAP	0.714686	0.0136907482519746	Upregulated	4.16419178112415
Noncardiotoxic kinase inhibitor	vemurafenib	MSN01_03R	Transcriptomics	#0		SPINT1	-2.994381	0.702959656715393	Downregulated	-1.75252051772494
Noncardiotoxic kinase inhibitor	vemurafenib	MSN05_01R	Transcriptomics	#0		SPNS2	-4.275958	3.46864446887363E-11	Downregulated	-12.8799697684539
Noncardiotoxic kinase inhibitor	vemurafenib	MSN09_04R	Transcriptomics	#0		SPNS3	1.193491	0.422298014163971	Upregulated	1.90288009604482
Noncardiotoxic kinase inhibitor	vemurafenib	MSN01_03R	Transcriptomics	#0		SPOCK1	-0.5918741	0.9594407081604	Downregulated	-1.51228292234312
Noncardiotoxic kinase inhibitor	vemurafenib	MSN01_03R	Transcriptomics	#0		SPOCK2	-2.229371	1.1702331903507E-06	Downregulated	-8.939418487496
Noncardiotoxic kinase inhibitor	vemurafenib	MSN05_01R	Transcriptomics	#0		SPOCK2	-0.9228986	0.000379589822841808	Downregulated	-5.33187202005377
Noncardiotoxic kinase inhibitor	vemurafenib	MSN09_04R	Transcriptomics	#0		SPOCK2	-0.5223222	0.312447309494019	Downregulated	-2.17128324121666
Noncardiotoxic kinase inhibitor	vemurafenib	MSN01_03R	Transcriptomics	#0		SPON1	-1.170976	0.461060583591461	Downregulated	-2.13964906313401
Noncardiotoxic kinase inhibitor	vemurafenib	MSN05_01R	Transcriptomics	#0		SPON1	-0.6982329	0.0294445585459471	Downregulated	-3.18195455342473
Noncardiotoxic kinase inhibitor	vemurafenib	MSN06_07R	Transcriptomics	#0		SPON1	0.8721176	0.0258786249905825	Upregulated	5.05581952398193
Noncardiotoxic kinase inhibitor	vemurafenib	MSN08_13R	Transcriptomics	#0		SPON1	-0.9304267	0.00118140853010118	Downregulated	-5.19150217259096
Noncardiotoxic kinase inhibitor	vemurafenib	MSN05_01R	Transcriptomics	#0		SPON2	-1.859273	1.0600070709188E-05	Downregulated	-7.05727395197494
Noncardiotoxic kinase inhibitor	vemurafenib	MSN08_13R	Transcriptomics	#0		SPON2	-1.070261	0.123455822467804	Downregulated	-2.7175458048387
Noncardiotoxic kinase inhibitor	vemurafenib	MSN05_01R	Transcriptomics	#0		SPP1	-5.45886	1.32983681559926E-25	Downregulated	-28.0108133454207
Noncardiotoxic kinase inhibitor	vemurafenib	MSN09_04R	Transcriptomics	#0		SPPL2B	0.4027715	0.588275492191315	Upregulated	1.56079190261683
Noncardiotoxic kinase inhibitor	vemurafenib	MSN01_03R	Transcriptomics	#0		SPRED1	-1.435902	0.569716572761536	Downregulated	-1.93957260364041
Noncardiotoxic kinase inhibitor	vemurafenib	MSN09_04R	Transcriptomics	#0		SPRY1	0.5204229	0.455853015184402	Upregulated	1.82171702999856
Noncardiotoxic kinase inhibitor	vemurafenib	MSN01_03R	Transcriptomics	#0		SPRY4	-2.991149	2.17077194974991E-05	Downregulated	-7.44922795126769
Noncardiotoxic kinase inhibitor	vemurafenib	MSN06_07R	Transcriptomics	#0		SPRY4	-0.3842768	1	Downregulated	-1.14832442630007
Noncardiotoxic kinase inhibitor	vemurafenib	MSN09_04R	Transcriptomics	#0		SPRY4	-0.4834067	0.454528152942657	Downregulated	-1.82387008520676
Noncardiotoxic kinase inhibitor	vemurafenib	MSN05_01R	Transcriptomics	#0		SPSB1	-1.180836	0.111884012818336	Downregulated	-2.50192390790721
Noncardiotoxic kinase inhibitor	vemurafenib	MSN05_01R	Transcriptomics	#0		SPTB	0.5545312	0.101895071566105	Upregulated	2.54980313056066
Noncardiotoxic kinase inhibitor	vemurafenib	MSN09_04R	Transcriptomics	#0		SPTSSA	-0.5408266	0.445336312055588	Downregulated	-1.84937163137298
Noncardiotoxic kinase inhibitor	vemurafenib	MSN09_04R	Transcriptomics	#0		SQLE	-0.6661891	0.0631017312407494	Downregulated	-3.19954768769357
Noncardiotoxic kinase inhibitor	vemurafenib	MSN08_13R	Transcriptomics	#0		SRL	-1.111953	9.39116362133063E-05	Downregulated	-6.43505014920137
Noncardiotoxic kinase inhibitor	vemurafenib	MSN01_03R	Transcriptomics	#0		SRP9	-0.7050015	0.61796236038208	Downregulated	-1.87037590751371
Noncardiotoxic kinase inhibitor	vemurafenib	MSN09_04R	Transcriptomics	#0		SRPX	0.4207723	0.519596934318542	Upregulated	1.6930083264385
Noncardiotoxic kinase inhibitor	vemurafenib	MSN05_01R	Transcriptomics	#0		SRPX2	-1.68582	0.0587622225284576	Downregulated	-2.83171830438275
Noncardiotoxic kinase inhibitor	vemurafenib	MSN08_13R	Transcriptomics	#0		SRPX2	-1.452657	0.450683414936066	Downregulated	-1.90923154772662
Noncardiotoxic kinase inhibitor	vemurafenib	MSN09_04R	Transcriptomics	#0		SSBP4	0.4295129	0.599853694438934	Upregulated	1.54829000025489
Noncardiotoxic kinase inhibitor	vemurafenib	MSN05_01R	Transcriptomics	#0		SSC5D	-1.971248	0.00213568471372128	Downregulated	-4.48663178597415
Noncardiotoxic kinase inhibitor	vemurafenib	MSN08_13R	Transcriptomics	#0		SSPN	-0.6128188	0.171429097652435	Downregulated	-2.53150716966435
Noncardiotoxic kinase inhibitor	vemurafenib	MSN05_01R	Transcriptomics	#0		SST	-5.314726	2.59510420619335E-06	Downregulated	-7.72045690108037
Noncardiotoxic kinase inhibitor	vemurafenib	MSN01_03R	Transcriptomics	#0		ST5	0.5291568	1	Upregulated	1.44316933403461
Noncardiotoxic kinase inhibitor	vemurafenib	MSN05_01R	Transcriptomics	#0		ST6GALNAC5	-1.068898	0.0970216393470764	Downregulated	-2.57318574615664
Noncardiotoxic kinase inhibitor	vemurafenib	MSN05_01R	Transcriptomics	#0		ST8SIA4	-1.660218	0.163630396127701	Downregulated	-2.29189457464812
Noncardiotoxic kinase inhibitor	vemurafenib	MSN05_01R	Transcriptomics	#0		ST8SIA5	0.8098035	0.4095738530159	Upregulated	1.78191678019527
Noncardiotoxic kinase inhibitor	vemurafenib	MSN06_07R	Transcriptomics	#0		STAP2	0.809268	1	Upregulated	1.14331173354987
Noncardiotoxic kinase inhibitor	vemurafenib	MSN08_13R	Transcriptomics	#0		STARD4	-0.4224351	0.843567967414856	Downregulated	-1.44638410960821
Noncardiotoxic kinase inhibitor	vemurafenib	MSN01_03R	Transcriptomics	#0		STARD9	0.462895	1	Upregulated	1.24316068621413
Noncardiotoxic kinase inhibitor	vemurafenib	MSN08_13R	Transcriptomics	#0		STAT4	0.4152466	0.733873665332794	Upregulated	1.56100822518765
Noncardiotoxic kinase inhibitor	vemurafenib	MSN09_04R	Transcriptomics	#0		STAT4	-0.4757417	0.457905262708664	Downregulated	-1.81534811653687
Noncardiotoxic kinase inhibitor	vemurafenib	MSN09_04R	Transcriptomics	#0		STC1	-1.845165	0.0494927205145359	Downregulated	-3.42944610838444
Noncardiotoxic kinase inhibitor	vemurafenib	MSN05_01R	Transcriptomics	#0		STC2	-0.5967404	0.22319994866848	Downregulated	-2.12834029024959
Noncardiotoxic kinase inhibitor	vemurafenib	MSN08_13R	Transcriptomics	#0		STC2	0.7713037	0.0167262181639671	Upregulated	3.83979077159577
Noncardiotoxic kinase inhibitor	vemurafenib	MSN01_03R	Transcriptomics	#0		STIM1	0.5213604	1	Upregulated	1.35526716042181
Noncardiotoxic kinase inhibitor	vemurafenib	MSN01_03R	Transcriptomics	#0		STK17B	-0.8727064	1	Downregulated	-1.20983478058355
Noncardiotoxic kinase inhibitor	vemurafenib	MSN01_03R	Transcriptomics	#0		STK26	-0.7050183	1	Downregulated	-1.44018261463348
Noncardiotoxic kinase inhibitor	vemurafenib	MSN06_07R	Transcriptomics	#0		STK32C	-0.6277019	1	Downregulated	-0.944251877243429
Noncardiotoxic kinase inhibitor	vemurafenib	MSN01_03R	Transcriptomics	#0		STK38L	-0.522241	1	Downregulated	-1.28518385840916
Noncardiotoxic kinase inhibitor	vemurafenib	MSN01_03R	Transcriptomics	#0		STKLD1	1.704451	1	Upregulated	1.25408322833211
Noncardiotoxic kinase inhibitor	vemurafenib	MSN05_01R	Transcriptomics	#0		STMN2	-1.864269	0.0702815279364586	Downregulated	-2.74370248705945
Noncardiotoxic kinase inhibitor	vemurafenib	MSN08_13R	Transcriptomics	#0		STMN2	0.9565323	0.888511002063751	Upregulated	1.39878549189457
Noncardiotoxic kinase inhibitor	vemurafenib	MSN05_01R	Transcriptomics	#0		STMN3	-1.374657	0.141464158892632	Downregulated	-2.37505047581614
Noncardiotoxic kinase inhibitor	vemurafenib	MSN08_13R	Transcriptomics	#0		STOM	-0.4447126	0.718403041362762	Downregulated	-1.57343143064043
Noncardiotoxic kinase inhibitor	vemurafenib	MSN05_01R	Transcriptomics	#0		STON2	-1.676967	0.0382668487727642	Downregulated	-3.04911367188174
Noncardiotoxic kinase inhibitor	vemurafenib	MSN01_03R	Transcriptomics	#0		STRA6	-2.251646	1	Downregulated	-1.2808501099642
Noncardiotoxic kinase inhibitor	vemurafenib	MSN08_13R	Transcriptomics	#0		STUM	0.7025623	0.68650621175766	Upregulated	1.61802756800653
Noncardiotoxic kinase inhibitor	vemurafenib	MSN08_13R	Transcriptomics	#0		STX11	-0.672752	0.474631637334824	Downregulated	-1.86654038078364
Noncardiotoxic kinase inhibitor	vemurafenib	MSN01_03R	Transcriptomics	#0		STXBP6	0.562362	1	Upregulated	1.19768337846849
Noncardiotoxic kinase inhibitor	vemurafenib	MSN05_01R	Transcriptomics	#0		SULF1	-1.016724	5.33991296833847E-05	Downregulated	-6.27528393220355
Noncardiotoxic kinase inhibitor	vemurafenib	MSN08_13R	Transcriptomics	#0		SULF1	0.5187838	0.407827436923981	Upregulated	1.98597286645949
Noncardiotoxic kinase inhibitor	vemurafenib	MSN09_04R	Transcriptomics	#0		SULF1	-0.8290101	0.0344320014119148	Downregulated	-3.65061718472545
Noncardiotoxic kinase inhibitor	vemurafenib	MSN05_01R	Transcriptomics	#0		SULF2	-0.873247	0.00512922974303365	Downregulated	-4.05771228327955
Noncardiotoxic kinase inhibitor	vemurafenib	MSN06_07R	Transcriptomics	#0		SULT1A1	-0.5773815	1	Downregulated	-1.70924871429276
Noncardiotoxic kinase inhibitor	vemurafenib	MSN01_03R	Transcriptomics	#0		SULT1C4	-1.243124	1	Downregulated	-1.20720171730268
Noncardiotoxic kinase inhibitor	vemurafenib	MSN01_03R	Transcriptomics	#0		SULT1E1	-2.560526	0.0183564387261868	Downregulated	-4.19571784145484
Noncardiotoxic kinase inhibitor	vemurafenib	MSN05_01R	Transcriptomics	#0		SULT1E1	-1.809988	1.35561971804227E-13	Downregulated	-15.4528019249606
Noncardiotoxic kinase inhibitor	vemurafenib	MSN06_07R	Transcriptomics	#0		SULT1E1	0.4899342	1	Upregulated	1.88599861697173
Noncardiotoxic kinase inhibitor	vemurafenib	MSN08_13R	Transcriptomics	#0		SULT1E1	1.236164	4.99513589602429E-07	Upregulated	9.18969129924622
Noncardiotoxic kinase inhibitor	vemurafenib	MSN01_03R	Transcriptomics	#0		SUSD2	0.8786826	0.124240711331367	Upregulated	3.08520791693169
Noncardiotoxic kinase inhibitor	vemurafenib	MSN09_04R	Transcriptomics	#0		SUSD2	0.8673291	0.272229492664337	Upregulated	2.25347293877526
Noncardiotoxic kinase inhibitor	vemurafenib	MSN08_13R	Transcriptomics	#0		SUSD4	0.8329387	0.312625795602798	Upregulated	2.15770376044154
Noncardiotoxic kinase inhibitor	vemurafenib	MSN09_04R	Transcriptomics	#0		SUSD5	0.9033372	0.0309252478182316	Upregulated	3.74503906166896
Noncardiotoxic kinase inhibitor	vemurafenib	MSN05_01R	Transcriptomics	#0		SVEP1	-0.9029325	0.0149498526006937	Downregulated	-3.5142290893083
Noncardiotoxic kinase inhibitor	vemurafenib	MSN09_04R	Transcriptomics	#0		SYAP1	-0.4491415	0.550117254257202	Downregulated	-1.65434426315846
Noncardiotoxic kinase inhibitor	vemurafenib	MSN09_04R	Transcriptomics	#0		SYNE2	0.5394655	0.169923648238182	Upregulated	2.56852901627387
Noncardiotoxic kinase inhibitor	vemurafenib	MSN01_03R	Transcriptomics	#0		SYNPO	-0.5406534	1	Downregulated	-1.24920115106234
Noncardiotoxic kinase inhibitor	vemurafenib	MSN06_07R	Transcriptomics	#0		SYNPO	-0.3054553	1	Downregulated	-0.852781130601021
Noncardiotoxic kinase inhibitor	vemurafenib	MSN06_07R	Transcriptomics	#0		SYNPO2	-0.3278859	1	Downregulated	-0.947561854521345
Noncardiotoxic kinase inhibitor	vemurafenib	MSN01_03R	Transcriptomics	#0		SYNPO2L	-0.6400121	0.626127958297729	Downregulated	-1.8448320355814
Noncardiotoxic kinase inhibitor	vemurafenib	MSN05_01R	Transcriptomics	#0		SYT1	-1.521057	0.107642844319344	Downregulated	-2.52388318565653
Noncardiotoxic kinase inhibitor	vemurafenib	MSN05_01R	Transcriptomics	#0		SYT11	-0.7036708	0.0639971271157265	Downregulated	-2.78778055372704
Noncardiotoxic kinase inhibitor	vemurafenib	MSN08_13R	Transcriptomics	#0		SYT13	-1.605701	0.0011144099989906	Downregulated	-5.2230301044507
Noncardiotoxic kinase inhibitor	vemurafenib	MSN09_04R	Transcriptomics	#0		SYT13	-0.4982273	0.529969573020935	Downregulated	-1.67984640104061
Noncardiotoxic kinase inhibitor	vemurafenib	MSN05_01R	Transcriptomics	#0		SYT17	-1.657994	0.118508324027061	Downregulated	-2.46777826448063
Noncardiotoxic kinase inhibitor	vemurafenib	MSN01_03R	Transcriptomics	#0		SYT2	0.656863	1	Upregulated	1.2464710549177
Noncardiotoxic kinase inhibitor	vemurafenib	MSN08_13R	Transcriptomics	#0		SYTL1	1.019137	0.583971261978149	Upregulated	1.74068454057167
Noncardiotoxic kinase inhibitor	vemurafenib	MSN09_04R	Transcriptomics	#0		SZT2	0.3990539	0.599817097187042	Upregulated	1.5492226137893
Noncardiotoxic kinase inhibitor	vemurafenib	MSN08_13R	Transcriptomics	#0		TAC3	1.037842	0.746944069862366	Upregulated	1.55097901783802
Noncardiotoxic kinase inhibitor	vemurafenib	MSN09_04R	Transcriptomics	#0		TACC2	0.4318626	0.481258720159531	Upregulated	1.76814080138519
Noncardiotoxic kinase inhibitor	vemurafenib	MSN01_03R	Transcriptomics	#0		TACC3	-0.8464003	0.602123141288757	Downregulated	-1.89764404773964
Noncardiotoxic kinase inhibitor	vemurafenib	MSN06_07R	Transcriptomics	#0		TACC3	-0.4855815	1	Downregulated	-1.57318557963803
Noncardiotoxic kinase inhibitor	vemurafenib	MSN06_07R	Transcriptomics	#0		TADA2A	0.7731807	1	Upregulated	0.900521168746512
Noncardiotoxic kinase inhibitor	vemurafenib	MSN05_01R	Transcriptomics	#0		TAGLN	-0.5549331	0.263910710811615	Downregulated	-2.03834864948026
Noncardiotoxic kinase inhibitor	vemurafenib	MSN06_07R	Transcriptomics	#0		TAGLN	-0.3582706	1	Downregulated	-0.973017570081003
Noncardiotoxic kinase inhibitor	vemurafenib	MSN09_04R	Transcriptomics	#0		TAGLN	-0.7967569	0.00941349007189274	Downregulated	-4.36359112206623
Noncardiotoxic kinase inhibitor	vemurafenib	MSN05_01R	Transcriptomics	#0		TAGLN2	-1.03949	0.00199309829622507	Downregulated	-4.52429316734562
Noncardiotoxic kinase inhibitor	vemurafenib	MSN09_04R	Transcriptomics	#0		TAGLN2	-0.5397249	0.51141494512558	Downregulated	-1.70826083600342
Noncardiotoxic kinase inhibitor	vemurafenib	MSN06_07R	Transcriptomics	#0		TARBP1	0.3038343	1	Upregulated	0.842858623618869
Noncardiotoxic kinase inhibitor	vemurafenib	MSN01_03R	Transcriptomics	#0		TBC1D10A	1.041735	0.908538401126862	Upregulated	1.5505071514871
Noncardiotoxic kinase inhibitor	vemurafenib	MSN06_07R	Transcriptomics	#0		TBC1D10C	0.6193697	1	Upregulated	0.912023130734721
Noncardiotoxic kinase inhibitor	vemurafenib	MSN06_07R	Transcriptomics	#0		TBCB	-0.3601011	1	Downregulated	-0.924603775263972
Noncardiotoxic kinase inhibitor	vemurafenib	MSN01_03R	Transcriptomics	#0		TBL1XR1	-0.6379095	0.699689269065857	Downregulated	-1.76253558791774
Noncardiotoxic kinase inhibitor	vemurafenib	MSN09_04R	Transcriptomics	#0		TBX18	-0.5256139	0.487125188112259	Downregulated	-1.75385631711974
Noncardiotoxic kinase inhibitor	vemurafenib	MSN01_03R	Transcriptomics	#0		TBX3	-0.9488133	0.824702620506287	Downregulated	-1.62752011970483
Noncardiotoxic kinase inhibitor	vemurafenib	MSN08_13R	Transcriptomics	#0		TBX3	0.4747436	0.674382984638214	Upregulated	1.63798568309568
Noncardiotoxic kinase inhibitor	vemurafenib	MSN05_01R	Transcriptomics	#0		TBX4	-3.352949	7.66006414778531E-05	Downregulated	-6.10708057005691
Noncardiotoxic kinase inhibitor	vemurafenib	MSN08_13R	Transcriptomics	#0		TBX5	0.5651311	0.154677987098694	Upregulated	2.59195742678084
Noncardiotoxic kinase inhibitor	vemurafenib	MSN08_13R	Transcriptomics	#0		TCAP	-0.5023526	0.53837651014328	Downregulated	-1.78950242969755
Noncardiotoxic kinase inhibitor	vemurafenib	MSN06_07R	Transcriptomics	#0		TCEAL7	0.4851365	1	Upregulated	0.86044935963073
Noncardiotoxic kinase inhibitor	vemurafenib	MSN05_01R	Transcriptomics	#0		TCIRG1	-1.258801	0.00589428748935461	Downregulated	-3.97906182415376
Noncardiotoxic kinase inhibitor	vemurafenib	MSN05_01R	Transcriptomics	#0		TDGF1	0.7344856	0.33210626244545	Upregulated	1.90499099407334
Noncardiotoxic kinase inhibitor	vemurafenib	MSN09_04R	Transcriptomics	#0		TDGF1	-0.8022229	0.0552880056202412	Downregulated	-3.30011497073483
Noncardiotoxic kinase inhibitor	vemurafenib	MSN01_03R	Transcriptomics	#0		TECRL	-0.7347247	0.389733910560608	Downregulated	-2.26463436584131
Noncardiotoxic kinase inhibitor	vemurafenib	MSN05_01R	Transcriptomics	#0		TEK	-1.00065	0.349886268377304	Downregulated	-1.8713161353135
Noncardiotoxic kinase inhibitor	vemurafenib	MSN05_01R	Transcriptomics	#0		TENM1	-2.345786	0.000974404683802277	Downregulated	-4.87339780020876
Noncardiotoxic kinase inhibitor	vemurafenib	MSN06_07R	Transcriptomics	#0		TENM2	-0.3729906	1	Downregulated	-0.849488597227697
Noncardiotoxic kinase inhibitor	vemurafenib	MSN08_13R	Transcriptomics	#0		TENM2	0.8763506	0.162679925560951	Upregulated	2.56472314919282
Noncardiotoxic kinase inhibitor	vemurafenib	MSN01_03R	Transcriptomics	#0		TENM3	-0.5557073	1	Downregulated	-1.28818504243245
Noncardiotoxic kinase inhibitor	vemurafenib	MSN06_07R	Transcriptomics	#0		TENM3	0.3808173	1	Upregulated	1.26642824872962
Noncardiotoxic kinase inhibitor	vemurafenib	MSN08_13R	Transcriptomics	#0		TENT5B	-1.157424	0.0567248612642288	Downregulated	-3.16524552557758
Noncardiotoxic kinase inhibitor	vemurafenib	MSN05_01R	Transcriptomics	#0		TF	-1.610084	0.0865016654133797	Downregulated	-2.62931901372845
Noncardiotoxic kinase inhibitor	vemurafenib	MSN09_04R	Transcriptomics	#0		TFAP2E	0.7999943	0.542716681957245	Upregulated	1.66369006789864
Noncardiotoxic kinase inhibitor	vemurafenib	MSN05_01R	Transcriptomics	#0		TFPI	-1.602587	0.0124032581225038	Downregulated	-3.60973148401331
Noncardiotoxic kinase inhibitor	vemurafenib	MSN05_01R	Transcriptomics	#0		TFPI2	-2.811902	8.17011389098177E-12	Downregulated	-13.582535043456
Noncardiotoxic kinase inhibitor	vemurafenib	MSN08_13R	Transcriptomics	#0		TFPI2	-1.137056	0.623887181282043	Downregulated	-1.69610782256535
Noncardiotoxic kinase inhibitor	vemurafenib	MSN08_13R	Transcriptomics	#0		TFRC	-0.5300241	0.370030909776688	Downregulated	-2.05097954519937
Noncardiotoxic kinase inhibitor	vemurafenib	MSN01_03R	Transcriptomics	#0		TGFB2	-1.112491	0.313028693199158	Downregulated	-2.45774905620777
Noncardiotoxic kinase inhibitor	vemurafenib	MSN01_03R	Transcriptomics	#0		TGFBI	-2.072335	1	Downregulated	-1.26203475193003
Noncardiotoxic kinase inhibitor	vemurafenib	MSN05_01R	Transcriptomics	#0		TGFBI	-3.336909	7.26292994059553E-41	Downregulated	-43.707341318255
Noncardiotoxic kinase inhibitor	vemurafenib	MSN08_13R	Transcriptomics	#0		TGFBI	-0.5270487	0.883282065391541	Downregulated	-1.40487867737337
Noncardiotoxic kinase inhibitor	vemurafenib	MSN09_04R	Transcriptomics	#0		TGFBI	-1.001638	0.0666957274079323	Downregulated	-3.1573300708583
Noncardiotoxic kinase inhibitor	vemurafenib	MSN09_04R	Transcriptomics	#0		TGFBR2	0.5369878	0.184007346630096	Upregulated	2.5070755231467
Noncardiotoxic kinase inhibitor	vemurafenib	MSN01_03R	Transcriptomics	#0		TGFBR3	0.5656563	1	Upregulated	1.37351312274856
Noncardiotoxic kinase inhibitor	vemurafenib	MSN09_04R	Transcriptomics	#0		TGFBR3	1.036537	0.000301100953947753	Upregulated	6.29319854754933
Noncardiotoxic kinase inhibitor	vemurafenib	MSN06_07R	Transcriptomics	#0		TGM2	-0.3862676	1	Downregulated	-1.05322318925568
Noncardiotoxic kinase inhibitor	vemurafenib	MSN08_13R	Transcriptomics	#0		THBD	0.8212652	0.460786044597626	Upregulated	1.88855574425838
Noncardiotoxic kinase inhibitor	vemurafenib	MSN09_04R	Transcriptomics	#0		THBD	-1.87367	0.0202962756156921	Downregulated	-3.97033974517203
Noncardiotoxic kinase inhibitor	vemurafenib	MSN08_13R	Transcriptomics	#0		THBS1	-0.5588756	0.358038336038589	Downregulated	-2.07650427453183
Noncardiotoxic kinase inhibitor	vemurafenib	MSN05_01R	Transcriptomics	#0		THBS2	-1.991362	1.86175237180182E-15	Downregulated	-17.4589244332617
Noncardiotoxic kinase inhibitor	vemurafenib	MSN06_07R	Transcriptomics	#0		THBS2	0.4237362	1	Upregulated	1.09661526539988
Noncardiotoxic kinase inhibitor	vemurafenib	MSN08_13R	Transcriptomics	#0		THBS2	-0.9527892	0.084514707326889	Downregulated	-2.93686386510061
Noncardiotoxic kinase inhibitor	vemurafenib	MSN05_01R	Transcriptomics	#0		THBS3	-0.7861252	0.292235523462296	Downregulated	-1.98110663305354
Noncardiotoxic kinase inhibitor	vemurafenib	MSN06_07R	Transcriptomics	#0		THBS4	-0.6304972	1	Downregulated	-2.1103190268361
Noncardiotoxic kinase inhibitor	vemurafenib	MSN08_13R	Transcriptomics	#0		THBS4	1.502463	1.61880939231196E-06	Upregulated	8.63557724528008
Noncardiotoxic kinase inhibitor	vemurafenib	MSN06_07R	Transcriptomics	#0		THSD7A	0.4755203	1	Upregulated	0.848819450350427
Noncardiotoxic kinase inhibitor	vemurafenib	MSN09_04R	Transcriptomics	#0		THSD7A	1.291863	0.0155556676909328	Upregulated	4.09714846500707
Noncardiotoxic kinase inhibitor	vemurafenib	MSN05_01R	Transcriptomics	#0		THY1	-2.204673	7.68160203821295E-15	Downregulated	-16.7854025956839
Noncardiotoxic kinase inhibitor	vemurafenib	MSN08_13R	Transcriptomics	#0		THY1	-1.042983	0.103734642267227	Downregulated	-2.82065464179862
Noncardiotoxic kinase inhibitor	vemurafenib	MSN09_04R	Transcriptomics	#0		THY1	-1.492457	0.0494927205145359	Downregulated	-3.42223092242049
Noncardiotoxic kinase inhibitor	vemurafenib	MSN08_13R	Transcriptomics	#0		TIAM1	0.9314706	0.190270200371742	Upregulated	2.4594349460584
Noncardiotoxic kinase inhibitor	vemurafenib	MSN01_03R	Transcriptomics	#0		TIAM2	-0.8961353	0.958261251449585	Downregulated	-1.51387841121316
Noncardiotoxic kinase inhibitor	vemurafenib	MSN09_04R	Transcriptomics	#0		TIAM2	-0.8699397	0.00304440734907985	Downregulated	-4.98330180591942
Noncardiotoxic kinase inhibitor	vemurafenib	MSN08_13R	Transcriptomics	#0		TIE1	-1.599783	0.239839732646942	Downregulated	-2.32343176501858
Noncardiotoxic kinase inhibitor	vemurafenib	MSN05_01R	Transcriptomics	#0		TIMP1	-0.8688838	0.00117945170495659	Downregulated	-4.78004177221656
Noncardiotoxic kinase inhibitor	vemurafenib	MSN08_13R	Transcriptomics	#0		TIMP1	-0.7680969	0.0188036132603884	Downregulated	-3.7821612056504
Noncardiotoxic kinase inhibitor	vemurafenib	MSN01_03R	Transcriptomics	#0		TIMP2	0.4743224	1	Upregulated	1.30846603213974
Noncardiotoxic kinase inhibitor	vemurafenib	MSN08_13R	Transcriptomics	#0		TINAGL1	-0.4623666	0.874913215637207	Downregulated	-1.41546753654689
Noncardiotoxic kinase inhibitor	vemurafenib	MSN05_01R	Transcriptomics	#0		TLE1	-1.556575	0.0289760753512383	Downregulated	-3.19021837928203
Noncardiotoxic kinase inhibitor	vemurafenib	MSN06_07R	Transcriptomics	#0		TLE1	0.7337583	1	Upregulated	0.97006981268893
Noncardiotoxic kinase inhibitor	vemurafenib	MSN06_07R	Transcriptomics	#0		TLE3	-0.6624833	1	Downregulated	-1.9329707048339
Noncardiotoxic kinase inhibitor	vemurafenib	MSN01_03R	Transcriptomics	#0		TLL2	1.130187	0.124240711331367	Upregulated	3.09534594009786
Noncardiotoxic kinase inhibitor	vemurafenib	MSN06_07R	Transcriptomics	#0		TLL2	-0.4793888	1	Downregulated	-1.01320523637225
Noncardiotoxic kinase inhibitor	vemurafenib	MSN06_07R	Transcriptomics	#0		TM4SF1	0.7022451	1	Upregulated	1.10300440000857
Noncardiotoxic kinase inhibitor	vemurafenib	MSN08_13R	Transcriptomics	#0		TM4SF1	0.9910123	0.171901792287827	Upregulated	2.52859130939017
Noncardiotoxic kinase inhibitor	vemurafenib	MSN09_04R	Transcriptomics	#0		TM4SF1	-1.550727	0.180498942732811	Downregulated	-2.52155938352549
Noncardiotoxic kinase inhibitor	vemurafenib	MSN06_07R	Transcriptomics	#0		TMCC2	-0.7437636	1	Downregulated	-1.20261700666623
Noncardiotoxic kinase inhibitor	vemurafenib	MSN01_03R	Transcriptomics	#0		TMED7	-0.7893184	0.701095640659332	Downregulated	-1.75944874652649
Noncardiotoxic kinase inhibitor	vemurafenib	MSN01_03R	Transcriptomics	#0		TMEM106B	-0.8679464	0.324059128761292	Downregulated	-2.40364495695935
Noncardiotoxic kinase inhibitor	vemurafenib	MSN05_01R	Transcriptomics	#0		TMEM119	-4.105101	6.28738857852418E-12	Downregulated	-13.7054362160656
Noncardiotoxic kinase inhibitor	vemurafenib	MSN01_03R	Transcriptomics	#0		TMEM123	-0.555028	1	Downregulated	-1.31294931233284
Noncardiotoxic kinase inhibitor	vemurafenib	MSN05_01R	Transcriptomics	#0		TMEM130	-2.852401	8.41891815070994E-05	Downregulated	-6.06041639224882
Noncardiotoxic kinase inhibitor	vemurafenib	MSN09_04R	Transcriptomics	#0		TMEM143	0.6189585	0.445336312055588	Upregulated	1.85131028069423
Noncardiotoxic kinase inhibitor	vemurafenib	MSN05_01R	Transcriptomics	#0		TMEM151A	-2.045383	0.0113387843593955	Downregulated	-3.6575449135721
Noncardiotoxic kinase inhibitor	vemurafenib	MSN08_13R	Transcriptomics	#0		TMEM151A	-1.241396	0.870190322399139	Downregulated	-1.42528870558524
Noncardiotoxic kinase inhibitor	vemurafenib	MSN01_03R	Transcriptomics	#0		TMEM155	1.084647	0.469902247190475	Upregulated	2.11210091451571
Noncardiotoxic kinase inhibitor	vemurafenib	MSN08_13R	Transcriptomics	#0		TMEM155	-1.193266	0.0625748187303543	Downregulated	-3.11532012736058
Noncardiotoxic kinase inhibitor	vemurafenib	MSN05_01R	Transcriptomics	#0		TMEM158	-2.24808	0.0077229249291122	Downregulated	-3.84574281571327
Noncardiotoxic kinase inhibitor	vemurafenib	MSN01_03R	Transcriptomics	#0		TMEM159	0.7101751	0.31403374671936	Upregulated	2.44917429661345
Noncardiotoxic kinase inhibitor	vemurafenib	MSN08_13R	Transcriptomics	#0		TMEM163	0.547721	0.422867238521576	Upregulated	1.95858021866726
Noncardiotoxic kinase inhibitor	vemurafenib	MSN09_04R	Transcriptomics	#0		TMEM163	0.5510179	0.336856931447983	Upregulated	2.09957978499064
Noncardiotoxic kinase inhibitor	vemurafenib	MSN01_03R	Transcriptomics	#0		TMEM176A	-2.253658	1	Downregulated	-1.26942327089205
Noncardiotoxic kinase inhibitor	vemurafenib	MSN01_03R	Transcriptomics	#0		TMEM176B	-1.710447	0.90963876247406	Downregulated	-1.54821956178375
Noncardiotoxic kinase inhibitor	vemurafenib	MSN05_01R	Transcriptomics	#0		TMEM200A	-3.368063	5.02931776225068E-08	Downregulated	-9.53236203435564
Noncardiotoxic kinase inhibitor	vemurafenib	MSN05_01R	Transcriptomics	#0		TMEM200B	-1.504207	0.193229764699936	Downregulated	-2.20385449966795
Noncardiotoxic kinase inhibitor	vemurafenib	MSN06_07R	Transcriptomics	#0		TMEM201	-0.4677279	1	Downregulated	-1.19588506623461
Noncardiotoxic kinase inhibitor	vemurafenib	MSN01_03R	Transcriptomics	#0		TMEM222	0.6450601	1	Upregulated	1.27791414292307
Noncardiotoxic kinase inhibitor	vemurafenib	MSN06_07R	Transcriptomics	#0		TMEM232	0.9315056	1	Upregulated	1.12235403262537
Noncardiotoxic kinase inhibitor	vemurafenib	MSN01_03R	Transcriptomics	#0		TMEM56	-1.252186	0.014191516675055	Downregulated	-4.32431225811639
Noncardiotoxic kinase inhibitor	vemurafenib	MSN08_13R	Transcriptomics	#0		TMEM56	-0.4908394	0.549507558345795	Downregulated	-1.77671102578329
Noncardiotoxic kinase inhibitor	vemurafenib	MSN09_04R	Transcriptomics	#0		TMEM63A	0.4690608	0.422298014163971	Upregulated	1.89782791939914
Noncardiotoxic kinase inhibitor	vemurafenib	MSN01_03R	Transcriptomics	#0		TMEM65	-0.8210049	0.31403374671936	Downregulated	-2.43595047024002
Noncardiotoxic kinase inhibitor	vemurafenib	MSN08_13R	Transcriptomics	#0		TMEM65	-0.4160113	0.878896772861481	Downregulated	-1.41084984918438
Noncardiotoxic kinase inhibitor	vemurafenib	MSN01_03R	Transcriptomics	#0		TMEM71	-1.706759	0.00171435985248536	Downregulated	-5.45831847000439
Noncardiotoxic kinase inhibitor	vemurafenib	MSN09_04R	Transcriptomics	#0		TMEM97	-0.538624	0.453276813030243	Downregulated	-1.83155634333507
Noncardiotoxic kinase inhibitor	vemurafenib	MSN01_03R	Transcriptomics	#0		TMPO	-0.5580105	1	Downregulated	-1.29753254880498
Noncardiotoxic kinase inhibitor	vemurafenib	MSN06_07R	Transcriptomics	#0		TMSB10	-0.3250839	1	Downregulated	-0.88953524539833
Noncardiotoxic kinase inhibitor	vemurafenib	MSN05_01R	Transcriptomics	#0		TMSB4X	-0.5785062	0.148100927472115	Downregulated	-2.34743518180727
Noncardiotoxic kinase inhibitor	vemurafenib	MSN01_03R	Transcriptomics	#0		TMTC1	-0.772527	0.540599465370178	Downregulated	-1.98048503893056
Noncardiotoxic kinase inhibitor	vemurafenib	MSN01_03R	Transcriptomics	#0		TMTC3	-0.9674772	0.377242743968964	Downregulated	-2.2890979470487
Noncardiotoxic kinase inhibitor	vemurafenib	MSN09_04R	Transcriptomics	#0		TMX1	-0.6868507	0.352407872676849	Downregulated	-2.06634868599386
Noncardiotoxic kinase inhibitor	vemurafenib	MSN05_01R	Transcriptomics	#0		TNC	-2.360882	8.90618192225573E-16	Downregulated	-17.7949490545094
Noncardiotoxic kinase inhibitor	vemurafenib	MSN08_13R	Transcriptomics	#0		TNC	1.064468	0.0219936650246382	Upregulated	3.69436083953712
Noncardiotoxic kinase inhibitor	vemurafenib	MSN08_13R	Transcriptomics	#0		TNFAIP3	1.254175	0.00933577120304108	Upregulated	4.12496003535029
Noncardiotoxic kinase inhibitor	vemurafenib	MSN08_13R	Transcriptomics	#0		TNFRSF10C	0.8386035	0.755436539649963	Upregulated	1.54105628993505
Noncardiotoxic kinase inhibitor	vemurafenib	MSN06_07R	Transcriptomics	#0		TNFRSF11A	-1.852879	1	Downregulated	-2.46981405672254
Noncardiotoxic kinase inhibitor	vemurafenib	MSN01_03R	Transcriptomics	#0		TNFRSF11B	-1.373377	1	Downregulated	-1.28194394504408
Noncardiotoxic kinase inhibitor	vemurafenib	MSN05_01R	Transcriptomics	#0		TNFRSF11B	-1.061975	0.00206369766965508	Downregulated	-4.50724986839819
Noncardiotoxic kinase inhibitor	vemurafenib	MSN08_13R	Transcriptomics	#0		TNFRSF11B	-1.005585	0.147409662604332	Downregulated	-2.61644920073942
Noncardiotoxic kinase inhibitor	vemurafenib	MSN01_03R	Transcriptomics	#0		TNFRSF12A	-1.468534	0.00327271968126297	Downregulated	-5.11257085966361
Noncardiotoxic kinase inhibitor	vemurafenib	MSN08_13R	Transcriptomics	#0		TNFRSF12A	-0.5917249	0.190270200371742	Downregulated	-2.45786918134825
Noncardiotoxic kinase inhibitor	vemurafenib	MSN05_01R	Transcriptomics	#0		TNFRSF1B	-1.574106	0.169414713978767	Downregulated	-2.27127492809073
Noncardiotoxic kinase inhibitor	vemurafenib	MSN01_03R	Transcriptomics	#0		TNFRSF21	-1.394357	0.229183122515678	Downregulated	-2.7176822314255
Noncardiotoxic kinase inhibitor	vemurafenib	MSN08_13R	Transcriptomics	#0		TNFRSF21	0.4924501	0.522902369499207	Upregulated	1.81108188804952
Noncardiotoxic kinase inhibitor	vemurafenib	MSN06_07R	Transcriptomics	#0		TNFSF12	-0.824195	1	Downregulated	-0.954718266049116
Noncardiotoxic kinase inhibitor	vemurafenib	MSN08_13R	Transcriptomics	#0		TNK2	0.4988267	0.365991473197937	Upregulated	2.0594532137191
Noncardiotoxic kinase inhibitor	vemurafenib	MSN08_13R	Transcriptomics	#0		TNMD	-1.259325	0.00269414437934756	Downregulated	-4.75430012663035
Noncardiotoxic kinase inhibitor	vemurafenib	MSN08_13R	Transcriptomics	#0		TNNI3	-0.5673679	0.379401326179504	Downregulated	-2.03383390679933
Noncardiotoxic kinase inhibitor	vemurafenib	MSN01_03R	Transcriptomics	#0		TNPO1	-0.5772301	0.997524201869965	Downregulated	-1.46885537392795
Noncardiotoxic kinase inhibitor	vemurafenib	MSN09_04R	Transcriptomics	#0		TNRC18	0.5651974	0.121595293283463	Upregulated	2.77106672319145
Noncardiotoxic kinase inhibitor	vemurafenib	MSN01_03R	Transcriptomics	#0		TNS2	0.6366818	0.522268950939178	Upregulated	2.02592427945557
Noncardiotoxic kinase inhibitor	vemurafenib	MSN09_04R	Transcriptomics	#0		TNS2	1.035176	8.67464950715657E-06	Upregulated	7.97632625659477
Noncardiotoxic kinase inhibitor	vemurafenib	MSN08_13R	Transcriptomics	#0		TOB2	0.4737756	0.466562718153	Upregulated	1.87690593031219
Noncardiotoxic kinase inhibitor	vemurafenib	MSN09_04R	Transcriptomics	#0		TOB2	-0.6014087	0.128763273358345	Downregulated	-2.72915935286452
Noncardiotoxic kinase inhibitor	vemurafenib	MSN01_03R	Transcriptomics	#0		TOP2A	-1.34154	0.0016405355418101	Downregulated	-5.49167523345749
Noncardiotoxic kinase inhibitor	vemurafenib	MSN06_07R	Transcriptomics	#0		TOP2A	-0.3547783	1	Downregulated	-1.06168161584714
Noncardiotoxic kinase inhibitor	vemurafenib	MSN09_04R	Transcriptomics	#0		TOR4A	0.4875008	0.596135556697845	Upregulated	1.55314619301982
Noncardiotoxic kinase inhibitor	vemurafenib	MSN06_07R	Transcriptomics	#0		TP53I11	-0.6549226	1	Downregulated	-2.72631453907204
Noncardiotoxic kinase inhibitor	vemurafenib	MSN01_03R	Transcriptomics	#0		TP53I3	0.5705167	1	Upregulated	1.28660275514999
Noncardiotoxic kinase inhibitor	vemurafenib	MSN08_13R	Transcriptomics	#0		TPCN2	0.6009282	0.333235442638397	Upregulated	2.11532434720719
Noncardiotoxic kinase inhibitor	vemurafenib	MSN09_04R	Transcriptomics	#0		TPGS1	0.8965519	0.31374379992485	Upregulated	2.16564362266319
Noncardiotoxic kinase inhibitor	vemurafenib	MSN09_04R	Transcriptomics	#0		TPI1	-0.8461035	0.00412805052474141	Downregulated	-4.82982983794616
Noncardiotoxic kinase inhibitor	vemurafenib	MSN05_01R	Transcriptomics	#0		TPM4	-0.6642036	0.0462671183049679	Downregulated	-2.95442941863923
Noncardiotoxic kinase inhibitor	vemurafenib	MSN01_03R	Transcriptomics	#0		TPX2	-1.070482	0.0936941504478455	Downregulated	-3.28779038535055
Noncardiotoxic kinase inhibitor	vemurafenib	MSN08_13R	Transcriptomics	#0		TRAF3	0.4796367	0.669952571392059	Upregulated	1.6422978482105
Noncardiotoxic kinase inhibitor	vemurafenib	MSN05_01R	Transcriptomics	#0		TRAF5	-0.8033938	0.233098179101944	Downregulated	-2.10431497559018
Noncardiotoxic kinase inhibitor	vemurafenib	MSN06_07R	Transcriptomics	#0		TRAPPC1	-0.3310365	1	Downregulated	-0.944710800379707
Noncardiotoxic kinase inhibitor	vemurafenib	MSN09_04R	Transcriptomics	#0		TRERF1	0.6747012	0.553471803665161	Upregulated	1.64142538646136
Noncardiotoxic kinase inhibitor	vemurafenib	MSN01_03R	Transcriptomics	#0		TRH	-3.573334	5.00086525789811E-06	Downregulated	-8.18348676471577
Noncardiotoxic kinase inhibitor	vemurafenib	MSN08_13R	Transcriptomics	#0		TRH	1.231005	0.00174287310801446	Upregulated	4.976336447964
Noncardiotoxic kinase inhibitor	vemurafenib	MSN01_03R	Transcriptomics	#0		TRIB1	-3.042008	2.80906575778062E-10	Downregulated	-12.7809777091213
Noncardiotoxic kinase inhibitor	vemurafenib	MSN09_04R	Transcriptomics	#0		TRIB3	1.133624	0.0471054278314114	Upregulated	3.46739598021371
Noncardiotoxic kinase inhibitor	vemurafenib	MSN05_01R	Transcriptomics	#0		TRIL	-1.464407	0.00355801871046424	Downregulated	-4.23034446886524
Noncardiotoxic kinase inhibitor	vemurafenib	MSN06_07R	Transcriptomics	#0		TRIL	-0.5787607	1	Downregulated	-1.01205283406993
Noncardiotoxic kinase inhibitor	vemurafenib	MSN05_01R	Transcriptomics	#0		TRIM16	0.6199721	0.0768642872571945	Upregulated	2.6947835545839
Noncardiotoxic kinase inhibitor	vemurafenib	MSN06_07R	Transcriptomics	#0		TRIM16	-0.4400439	1	Downregulated	-1.32614584578224
Noncardiotoxic kinase inhibitor	vemurafenib	MSN06_07R	Transcriptomics	#0		TRIM16L	-0.5548755	1	Downregulated	-1.57918179128056
Noncardiotoxic kinase inhibitor	vemurafenib	MSN08_13R	Transcriptomics	#0		TRIM16L	-0.6132566	0.598330616950989	Downregulated	-1.72102579968323
Noncardiotoxic kinase inhibitor	vemurafenib	MSN05_01R	Transcriptomics	#0		TRIM22	-2.255172	3.03259130305378E-05	Downregulated	-6.55561817562308
Noncardiotoxic kinase inhibitor	vemurafenib	MSN05_01R	Transcriptomics	#0		TRIM38	-1.636742	0.0339336767792702	Downregulated	-3.10881504048286
Noncardiotoxic kinase inhibitor	vemurafenib	MSN06_07R	Transcriptomics	#0		TRIM47	-0.9090231	1	Downregulated	-2.37832541718541
Noncardiotoxic kinase inhibitor	vemurafenib	MSN09_04R	Transcriptomics	#0		TRIM47	-0.5943424	0.466579407453537	Downregulated	-1.79420735827216
Noncardiotoxic kinase inhibitor	vemurafenib	MSN06_07R	Transcriptomics	#0		TRIM52	0.4342493	1	Upregulated	1.05483416936916
Noncardiotoxic kinase inhibitor	vemurafenib	MSN05_01R	Transcriptomics	#0		TRIM54	0.4771743	0.253044456243515	Upregulated	2.06269019256133
Noncardiotoxic kinase inhibitor	vemurafenib	MSN01_03R	Transcriptomics	#0		TRIM6	-2.448602	1	Downregulated	-1.2773880809986
Noncardiotoxic kinase inhibitor	vemurafenib	MSN08_13R	Transcriptomics	#0		TRIM72	-2.286228	0.024369029328227	Downregulated	-3.62786564223151
Noncardiotoxic kinase inhibitor	vemurafenib	MSN06_07R	Transcriptomics	#0		TRIM74	0.8502603	1	Upregulated	1.22453842590444
Noncardiotoxic kinase inhibitor	vemurafenib	MSN06_07R	Transcriptomics	#0		TRIM9	0.3954845	1	Upregulated	1.32452044004396
Noncardiotoxic kinase inhibitor	vemurafenib	MSN08_13R	Transcriptomics	#0		TRIM9	-0.5387749	0.416105926036835	Downregulated	-1.97029652721927
Noncardiotoxic kinase inhibitor	vemurafenib	MSN01_03R	Transcriptomics	#0		TROAP	-0.9631485	1	Downregulated	-1.20638825178206
Noncardiotoxic kinase inhibitor	vemurafenib	MSN06_07R	Transcriptomics	#0		TROAP	-0.431615	1	Downregulated	-0.950519947558513
Noncardiotoxic kinase inhibitor	vemurafenib	MSN01_03R	Transcriptomics	#0		TROVE2	-0.611388	1	Downregulated	-1.43768054756732
Noncardiotoxic kinase inhibitor	vemurafenib	MSN05_01R	Transcriptomics	#0		TRPM3	-2.527761	5.4717662578696E-07	Downregulated	-8.4466507970489
Noncardiotoxic kinase inhibitor	vemurafenib	MSN01_03R	Transcriptomics	#0		TRPV1	0.790624	0.873359262943268	Upregulated	1.58128051375239
Noncardiotoxic kinase inhibitor	vemurafenib	MSN05_01R	Transcriptomics	#0		TSHZ3	-1.349425	0.18991707265377	Downregulated	-2.21554433932233
Noncardiotoxic kinase inhibitor	vemurafenib	MSN05_01R	Transcriptomics	#0		TSPAN10	-2.12442	0.000842225272208452	Downregulated	-4.94738003385229
Noncardiotoxic kinase inhibitor	vemurafenib	MSN08_13R	Transcriptomics	#0		TSPAN10	-1.794209	0.0214443821460009	Downregulated	-3.70857392116323
Noncardiotoxic kinase inhibitor	vemurafenib	MSN06_07R	Transcriptomics	#0		TSPAN32	0.56534	1	Upregulated	1.42217624521812
Noncardiotoxic kinase inhibitor	vemurafenib	MSN09_04R	Transcriptomics	#0		TSPAN32	0.7266363	0.0542787536978722	Upregulated	3.33437158877058
Noncardiotoxic kinase inhibitor	vemurafenib	MSN09_04R	Transcriptomics	#0		TSPO	0.4885978	0.466579407453537	Upregulated	1.79590699581015
Noncardiotoxic kinase inhibitor	vemurafenib	MSN06_07R	Transcriptomics	#0		TSPOAP1	0.387141	1	Upregulated	1.08486398039244
Noncardiotoxic kinase inhibitor	vemurafenib	MSN06_07R	Transcriptomics	#0		TSSK3	0.6619452	1	Upregulated	1.0050353861056
Noncardiotoxic kinase inhibitor	vemurafenib	MSN01_03R	Transcriptomics	#0		TTK	-1.495817	0.445229470729828	Downregulated	-2.17057186721242
Noncardiotoxic kinase inhibitor	vemurafenib	MSN05_01R	Transcriptomics	#0		TTR	-4.723751	2.81501706922427E-05	Downregulated	-6.59618958451455
Noncardiotoxic kinase inhibitor	vemurafenib	MSN01_03R	Transcriptomics	#0		TUBA1B	-0.5042058	1	Downregulated	-1.27612772284823
Noncardiotoxic kinase inhibitor	vemurafenib	MSN06_07R	Transcriptomics	#0		TUBA1B	-0.4247162	1	Downregulated	-1.28592938402614
Noncardiotoxic kinase inhibitor	vemurafenib	MSN01_03R	Transcriptomics	#0		TUBA1C	-0.8745944	0.662044405937195	Downregulated	-1.80418647017236
Noncardiotoxic kinase inhibitor	vemurafenib	MSN06_07R	Transcriptomics	#0		TUBA1C	-0.4955302	1	Downregulated	-1.72450654166111
Noncardiotoxic kinase inhibitor	vemurafenib	MSN06_07R	Transcriptomics	#0		TUBA4A	-1.061027	1	Downregulated	-2.81193038558982
Noncardiotoxic kinase inhibitor	vemurafenib	MSN08_13R	Transcriptomics	#0		TUBA4A	-1.417857	0.000559391046408564	Downregulated	-5.54421548018946
Noncardiotoxic kinase inhibitor	vemurafenib	MSN09_04R	Transcriptomics	#0		TUBA4A	-0.5819446	0.383870780467987	Downregulated	-1.98831270295143
Noncardiotoxic kinase inhibitor	vemurafenib	MSN05_01R	Transcriptomics	#0		TUBB	0.9686635	0.145624816417694	Upregulated	2.35955649130193
Noncardiotoxic kinase inhibitor	vemurafenib	MSN09_04R	Transcriptomics	#0		TUBB	-0.5950242	0.370898962020874	Downregulated	-2.01963768602681
Noncardiotoxic kinase inhibitor	vemurafenib	MSN06_07R	Transcriptomics	#0		TUBB2A	-0.4783689	1	Downregulated	-1.09449962180864
Noncardiotoxic kinase inhibitor	vemurafenib	MSN09_04R	Transcriptomics	#0		TUBB2A	-0.7268365	0.177309483289719	Downregulated	-2.53372890277521
Noncardiotoxic kinase inhibitor	vemurafenib	MSN05_01R	Transcriptomics	#0		TUBB2B	-1.076102	0.148999020457268	Downregulated	-2.34385617160762
Noncardiotoxic kinase inhibitor	vemurafenib	MSN05_01R	Transcriptomics	#0		TUBB3	-1.295377	0.00128301698714495	Downregulated	-4.73533350008081
Noncardiotoxic kinase inhibitor	vemurafenib	MSN06_07R	Transcriptomics	#0		TUBB3	-0.5796902	1	Downregulated	-1.02261417306678
Noncardiotoxic kinase inhibitor	vemurafenib	MSN09_04R	Transcriptomics	#0		TUBB3	-0.8069414	0.368007183074951	Downregulated	-2.02880658559455
Noncardiotoxic kinase inhibitor	vemurafenib	MSN08_13R	Transcriptomics	#0		TUBB4A	-1.138157	0.678135097026825	Downregulated	-1.63152548219961
Noncardiotoxic kinase inhibitor	vemurafenib	MSN06_07R	Transcriptomics	#0		TUBB4B	-0.4598812	1	Downregulated	-1.56388748910361
Noncardiotoxic kinase inhibitor	vemurafenib	MSN06_07R	Transcriptomics	#0		TUBG1	-0.4371495	1	Downregulated	-1.26826040195581
Noncardiotoxic kinase inhibitor	vemurafenib	MSN06_07R	Transcriptomics	#0		TUSC1	0.461387	1	Upregulated	0.938006215450415
Noncardiotoxic kinase inhibitor	vemurafenib	MSN01_03R	Transcriptomics	#0		TUSC2	0.6652721	1	Upregulated	1.25526329950339
Noncardiotoxic kinase inhibitor	vemurafenib	MSN05_01R	Transcriptomics	#0		TWIST2	-1.570588	0.296215057373047	Downregulated	-1.97361498675427
Noncardiotoxic kinase inhibitor	vemurafenib	MSN08_13R	Transcriptomics	#0		TXLNB	-0.4462649	0.755436539649963	Downregulated	-1.53963126517519
Noncardiotoxic kinase inhibitor	vemurafenib	MSN09_04R	Transcriptomics	#0		TXNDC17	-0.622017	0.435370177030563	Downregulated	-1.86541103626971
Noncardiotoxic kinase inhibitor	vemurafenib	MSN09_04R	Transcriptomics	#0		TXNDC5	2.064292	0.00222106953151524	Upregulated	5.14204733292024
Noncardiotoxic kinase inhibitor	vemurafenib	MSN05_01R	Transcriptomics	#0		TYMP	-1.502161	0.272896379232407	Downregulated	-2.01737266537676
Noncardiotoxic kinase inhibitor	vemurafenib	MSN05_01R	Transcriptomics	#0		TYR	-7.834798	2.461039140473E-16	Downregulated	-18.4046746198301
Noncardiotoxic kinase inhibitor	vemurafenib	MSN05_01R	Transcriptomics	#0		TYRP1	-6.109832	0	Downregulated	-64
Noncardiotoxic kinase inhibitor	vemurafenib	MSN08_13R	Transcriptomics	#0		TYRP1	-4.293477	1.3805449500053E-14	Downregulated	-17.2487904325204
Noncardiotoxic kinase inhibitor	vemurafenib	MSN06_07R	Transcriptomics	#0		UAP1L1	0.4902569	1	Upregulated	1.11335016645643
Noncardiotoxic kinase inhibitor	vemurafenib	MSN01_03R	Transcriptomics	#0		UBAP1L	1.083865	1	Upregulated	1.36251242481378
Noncardiotoxic kinase inhibitor	vemurafenib	MSN09_04R	Transcriptomics	#0		UBAP1L	0.8391196	0.218256890773773	Upregulated	2.39791344562728
Noncardiotoxic kinase inhibitor	vemurafenib	MSN05_01R	Transcriptomics	#0		UBASH3B	-1.162043	0.413868457078934	Downregulated	-1.77595335275749
Noncardiotoxic kinase inhibitor	vemurafenib	MSN09_04R	Transcriptomics	#0		UBASH3B	-1.361038	0.275473445653915	Downregulated	-2.24404953640636
Noncardiotoxic kinase inhibitor	vemurafenib	MSN01_03R	Transcriptomics	#0		UBE2C	-1.173286	0.864503622055054	Downregulated	-1.59137066676785
Noncardiotoxic kinase inhibitor	vemurafenib	MSN06_07R	Transcriptomics	#0		UBE2C	-0.4257338	1	Downregulated	-0.975834251376144
Noncardiotoxic kinase inhibitor	vemurafenib	MSN06_07R	Transcriptomics	#0		UBE2T	-0.3670767	1	Downregulated	-0.892788543529373
Noncardiotoxic kinase inhibitor	vemurafenib	MSN01_03R	Transcriptomics	#0		UBL3	-0.6767221	1	Downregulated	-1.35341011953156
Noncardiotoxic kinase inhibitor	vemurafenib	MSN01_03R	Transcriptomics	#0		UBR1	-0.7186439	0.522268950939178	Downregulated	-2.02497885610234
Noncardiotoxic kinase inhibitor	vemurafenib	MSN08_13R	Transcriptomics	#0		UBR1	-0.5673822	0.251778662204742	Downregulated	-2.2930014758755
Noncardiotoxic kinase inhibitor	vemurafenib	MSN09_04R	Transcriptomics	#0		UBR4	0.4185703	0.537571549415588	Upregulated	1.67225857400896
Noncardiotoxic kinase inhibitor	vemurafenib	MSN06_07R	Transcriptomics	#0		UCHL1	0.2931167	1	Upregulated	0.845656934548335
Noncardiotoxic kinase inhibitor	vemurafenib	MSN09_04R	Transcriptomics	#0		UCHL1	0.4618125	0.51141494512558	Upregulated	1.71079518664082
Noncardiotoxic kinase inhibitor	vemurafenib	MSN01_03R	Transcriptomics	#0		UCKL1	0.5650901	0.824702620506287	Upregulated	1.62700335909373
Noncardiotoxic kinase inhibitor	vemurafenib	MSN06_07R	Transcriptomics	#0		UCP1	-1.09556	1	Downregulated	-0.986003100049879
Noncardiotoxic kinase inhibitor	vemurafenib	MSN01_03R	Transcriptomics	#0		ULK3	0.5444424	1	Upregulated	1.32165315110615
Noncardiotoxic kinase inhibitor	vemurafenib	MSN01_03R	Transcriptomics	#0		UNC119	0.6533997	1	Upregulated	1.21918478645876
Noncardiotoxic kinase inhibitor	vemurafenib	MSN05_01R	Transcriptomics	#0		UNC13A	-2.292357	0.00219477154314518	Downregulated	-4.47100310597751
Noncardiotoxic kinase inhibitor	vemurafenib	MSN06_07R	Transcriptomics	#0		UNC13D	-0.3498156	1	Downregulated	-0.955888873836888
Noncardiotoxic kinase inhibitor	vemurafenib	MSN08_13R	Transcriptomics	#0		UNC13D	-1.24243	3.64628272109258E-06	Downregulated	-8.20720189189056
Noncardiotoxic kinase inhibitor	vemurafenib	MSN08_13R	Transcriptomics	#0		UNC5B	0.6027578	0.117149360477924	Upregulated	2.74606979700736
Noncardiotoxic kinase inhibitor	vemurafenib	MSN05_01R	Transcriptomics	#0		UNC5C	-1.658636	0.00921444222331047	Downregulated	-3.7628290122608
Noncardiotoxic kinase inhibitor	vemurafenib	MSN05_01R	Transcriptomics	#0		UNC5D	-2.116238	0.00117443187627941	Downregulated	-4.78431080129979
Noncardiotoxic kinase inhibitor	vemurafenib	MSN06_07R	Transcriptomics	#0		UNC80	1.03483	1	Upregulated	1.2055275846335
Noncardiotoxic kinase inhibitor	vemurafenib	MSN09_04R	Transcriptomics	#0		UPK1B	-1.555631	0.180498942732811	Downregulated	-2.5206790930783
Noncardiotoxic kinase inhibitor	vemurafenib	MSN05_01R	Transcriptomics	#0		UPK3B	-2.430842	0.00239346642047167	Downregulated	-4.42776120862062
Noncardiotoxic kinase inhibitor	vemurafenib	MSN06_07R	Transcriptomics	#0		UQCC2	-0.3255659	1	Downregulated	-0.874468436219014
Noncardiotoxic kinase inhibitor	vemurafenib	MSN06_07R	Transcriptomics	#0		UQCR10	-0.3044191	1	Downregulated	-0.849683444392756
Noncardiotoxic kinase inhibitor	vemurafenib	MSN06_07R	Transcriptomics	#0		UQCRQ	-0.3297982	1	Downregulated	-0.952944774057499
Noncardiotoxic kinase inhibitor	vemurafenib	MSN08_13R	Transcriptomics	#0		USH1C	0.8673596	0.0829992443323135	Upregulated	2.9490650198219
Noncardiotoxic kinase inhibitor	vemurafenib	MSN09_04R	Transcriptomics	#0		USH1C	0.894747	0.141697511076927	Upregulated	2.66552459158209
Noncardiotoxic kinase inhibitor	vemurafenib	MSN01_03R	Transcriptomics	#0		USP13	-0.4980542	1	Downregulated	-1.19753226126869
Noncardiotoxic kinase inhibitor	vemurafenib	MSN06_07R	Transcriptomics	#0		USP6	0.6673059	1	Upregulated	1.18567319852243
Noncardiotoxic kinase inhibitor	vemurafenib	MSN01_03R	Transcriptomics	#0		VASH1	-0.7586295	0.668210864067078	Downregulated	-1.79066692314222
Noncardiotoxic kinase inhibitor	vemurafenib	MSN05_01R	Transcriptomics	#0		VAT1L	-2.016379	0.00099347997456789	Downregulated	-4.86287495408153
Noncardiotoxic kinase inhibitor	vemurafenib	MSN06_07R	Transcriptomics	#0		VCAM1	-0.3717501	1	Downregulated	-1.11860029581685
Noncardiotoxic kinase inhibitor	vemurafenib	MSN01_03R	Transcriptomics	#0		VCAN	-1.071526	0.0189071334898472	Downregulated	-4.17476271420582
Noncardiotoxic kinase inhibitor	vemurafenib	MSN08_13R	Transcriptomics	#0		VCAN	0.8732181	0.00149612198583782	Upregulated	5.05884486418666
Noncardiotoxic kinase inhibitor	vemurafenib	MSN09_04R	Transcriptomics	#0		VEGFA	-0.4501981	0.489109635353088	Downregulated	-1.74506946881244
Noncardiotoxic kinase inhibitor	vemurafenib	MSN05_01R	Transcriptomics	#0		VGLL3	-1.484435	0.0021442782599479	Downregulated	-4.48299542613273
Noncardiotoxic kinase inhibitor	vemurafenib	MSN06_07R	Transcriptomics	#0		VGLL3	0.7487994	1	Upregulated	1.26692273633132
Noncardiotoxic kinase inhibitor	vemurafenib	MSN08_13R	Transcriptomics	#0		VIPR1	-1.675614	0.0192570239305496	Downregulated	-3.76845968218527
Noncardiotoxic kinase inhibitor	vemurafenib	MSN01_03R	Transcriptomics	#0		VMP1	-0.7131379	0.973749577999115	Downregulated	-1.49072221196278
Noncardiotoxic kinase inhibitor	vemurafenib	MSN01_03R	Transcriptomics	#0		VPS28	0.4684436	1	Upregulated	1.20643144965585
Noncardiotoxic kinase inhibitor	vemurafenib	MSN06_07R	Transcriptomics	#0		VSIR	-0.3867401	1	Downregulated	-0.936989836104823
Noncardiotoxic kinase inhibitor	vemurafenib	MSN08_13R	Transcriptomics	#0		VSIR	-1.516691	5.62456570207814E-09	Downregulated	-11.3377220110741
Noncardiotoxic kinase inhibitor	vemurafenib	MSN09_04R	Transcriptomics	#0		VSIR	-0.7624636	0.0260628703981638	Downregulated	-3.83456393791747
Noncardiotoxic kinase inhibitor	vemurafenib	MSN06_07R	Transcriptomics	#0		VSTM2L	-0.8145362	0.243079230189323	Downregulated	-3.78198290109682
Noncardiotoxic kinase inhibitor	vemurafenib	MSN08_13R	Transcriptomics	#0		VSTM2L	0.4280922	0.756341159343719	Upregulated	1.53316221804835
Noncardiotoxic kinase inhibitor	vemurafenib	MSN09_04R	Transcriptomics	#0		VSTM2L	0.5294424	0.227351054549217	Upregulated	2.36599570477741
Noncardiotoxic kinase inhibitor	vemurafenib	MSN08_13R	Transcriptomics	#0		VSTM4	-0.9817309	0.646549642086029	Downregulated	-1.66442524873273
Noncardiotoxic kinase inhibitor	vemurafenib	MSN06_07R	Transcriptomics	#0		VTN	-0.7400128	1	Downregulated	-1.18593809566373
Noncardiotoxic kinase inhibitor	vemurafenib	MSN08_13R	Transcriptomics	#0		VTN	-0.7474999	0.223119959235191	Downregulated	-2.36666737699491
Noncardiotoxic kinase inhibitor	vemurafenib	MSN05_01R	Transcriptomics	#0		VWA1	-1.709595	0.00707358354702592	Downregulated	-3.88703220848571
Noncardiotoxic kinase inhibitor	vemurafenib	MSN08_13R	Transcriptomics	#0		VWC2	-0.6013513	0.836203098297119	Downregulated	-1.45556748442659
Noncardiotoxic kinase inhibitor	vemurafenib	MSN09_04R	Transcriptomics	#0		VWC2	0.658113	0.107232891023159	Upregulated	2.87235095772665
Noncardiotoxic kinase inhibitor	vemurafenib	MSN06_07R	Transcriptomics	#0		WARS	0.3716446	1	Upregulated	1.12925758177063
Noncardiotoxic kinase inhibitor	vemurafenib	MSN09_04R	Transcriptomics	#0		WARS	0.4434869	0.57998126745224	Upregulated	1.57223748961311
Noncardiotoxic kinase inhibitor	vemurafenib	MSN06_07R	Transcriptomics	#0		WDR17	0.9801611	1	Upregulated	1.05635170350382
Noncardiotoxic kinase inhibitor	vemurafenib	MSN06_07R	Transcriptomics	#0		WDR19	0.3748048	1	Upregulated	0.973158139944348
Noncardiotoxic kinase inhibitor	vemurafenib	MSN06_07R	Transcriptomics	#0		WDR34	-0.4175406	1	Downregulated	-1.21252589261598
Noncardiotoxic kinase inhibitor	vemurafenib	MSN09_04R	Transcriptomics	#0		WDR54	-0.6897094	0.48797869682312	Downregulated	-1.75147555074898
Noncardiotoxic kinase inhibitor	vemurafenib	MSN06_07R	Transcriptomics	#0		WDR62	-0.8581521	1	Downregulated	-2.14300079151979
Noncardiotoxic kinase inhibitor	vemurafenib	MSN09_04R	Transcriptomics	#0		WDR90	0.6095673	0.239256650209427	Upregulated	2.3361418174568
Noncardiotoxic kinase inhibitor	vemurafenib	MSN09_04R	Transcriptomics	#0		WDR97	0.8776568	0.461935967206955	Upregulated	1.80758419987405
Noncardiotoxic kinase inhibitor	vemurafenib	MSN05_01R	Transcriptomics	#0		WFDC1	-2.346752	0.000432022148743272	Downregulated	-5.26865677409916
Noncardiotoxic kinase inhibitor	vemurafenib	MSN05_01R	Transcriptomics	#0		WISP1	-1.562591	0.0102131702005863	Downregulated	-3.70896192367743
Noncardiotoxic kinase inhibitor	vemurafenib	MSN06_07R	Transcriptomics	#0		WISP1	0.7748311	1	Upregulated	1.22338313401585
Noncardiotoxic kinase inhibitor	vemurafenib	MSN09_04R	Transcriptomics	#0		WNK2	0.5639452	0.121847562491894	Upregulated	2.76597050774004
Noncardiotoxic kinase inhibitor	vemurafenib	MSN05_01R	Transcriptomics	#0		WNT2	-4.369593	3.01292968352129E-09	Downregulated	-10.8219541191156
Noncardiotoxic kinase inhibitor	vemurafenib	MSN08_13R	Transcriptomics	#0		WNT5A	0.4384409	0.68650621175766	Upregulated	1.61685935197593
Noncardiotoxic kinase inhibitor	vemurafenib	MSN09_04R	Transcriptomics	#0		WNT9A	0.7106779	0.106130190193653	Upregulated	2.8812146414366
Noncardiotoxic kinase inhibitor	vemurafenib	MSN01_03R	Transcriptomics	#0		WSCD2	1.356934	0.235770761966705	Upregulated	2.69071829503371
Noncardiotoxic kinase inhibitor	vemurafenib	MSN06_07R	Transcriptomics	#0		WSCD2	-0.6244391	1	Downregulated	-0.872136275003886
Noncardiotoxic kinase inhibitor	vemurafenib	MSN08_13R	Transcriptomics	#0		WSCD2	1.10382	0.644369661808014	Upregulated	1.67026969244021
Noncardiotoxic kinase inhibitor	vemurafenib	MSN08_13R	Transcriptomics	#0		WWC1	0.6157723	0.327650666236877	Upregulated	2.12777090674677
Noncardiotoxic kinase inhibitor	vemurafenib	MSN05_01R	Transcriptomics	#0		XAF1	-3.327576	0.000437455426435918	Downregulated	-5.25797339571702
Noncardiotoxic kinase inhibitor	vemurafenib	MSN01_03R	Transcriptomics	#0		XIRP1	-0.6752056	0.522268950939178	Downregulated	-2.02501544416904
Noncardiotoxic kinase inhibitor	vemurafenib	MSN06_07R	Transcriptomics	#0		XIRP1	-0.3344629	1	Downregulated	-0.866815383940225
Noncardiotoxic kinase inhibitor	vemurafenib	MSN08_13R	Transcriptomics	#0		XIRP1	-0.6215588	0.247966200113297	Downregulated	-2.30277770572698
Noncardiotoxic kinase inhibitor	vemurafenib	MSN09_04R	Transcriptomics	#0		XIRP1	-0.4762789	0.434318035840988	Downregulated	-1.86834191513678
Noncardiotoxic kinase inhibitor	vemurafenib	MSN01_03R	Transcriptomics	#0		XIRP2	-4.541497	2.05900105244306E-22	Downregulated	-25.5690956029977
Noncardiotoxic kinase inhibitor	vemurafenib	MSN08_13R	Transcriptomics	#0		XIRP2	-2.469835	3.81482847018677E-23	Downregulated	-26.108395940083
Noncardiotoxic kinase inhibitor	vemurafenib	MSN09_04R	Transcriptomics	#0		XKR4	1.672871	0.0233332421630621	Upregulated	3.89339058218357
Noncardiotoxic kinase inhibitor	vemurafenib	MSN01_03R	Transcriptomics	#0		XKR5	-2.402697	0.982178032398224	Downregulated	-1.48062879906866
Noncardiotoxic kinase inhibitor	vemurafenib	MSN01_03R	Transcriptomics	#0		XPO1	-0.5476876	1	Downregulated	-1.38500265181004
Noncardiotoxic kinase inhibitor	vemurafenib	MSN01_03R	Transcriptomics	#0		XPO4	-0.6392618	0.62220561504364	Downregulated	-1.85582210399999
Noncardiotoxic kinase inhibitor	vemurafenib	MSN01_03R	Transcriptomics	#0		XPR1	-0.6292257	0.795181334018707	Downregulated	-1.66551444304963
Noncardiotoxic kinase inhibitor	vemurafenib	MSN08_13R	Transcriptomics	#0		XPR1	-0.4399693	0.755436539649963	Downregulated	-1.53619996635419
Noncardiotoxic kinase inhibitor	vemurafenib	MSN05_01R	Transcriptomics	#0		XYLT1	-0.9404784	0.29805052280426	Downregulated	-1.96771521753406
Noncardiotoxic kinase inhibitor	vemurafenib	MSN08_13R	Transcriptomics	#0		YARS	0.4231884	0.710746288299561	Upregulated	1.58530335637248
Noncardiotoxic kinase inhibitor	vemurafenib	MSN09_04R	Transcriptomics	#0		YJEFN3	0.5517462	0.407952696084976	Upregulated	1.93187503196199
Noncardiotoxic kinase inhibitor	vemurafenib	MSN01_03R	Transcriptomics	#0		YTHDF3	-0.5567384	1	Downregulated	-1.36069848790753
Noncardiotoxic kinase inhibitor	vemurafenib	MSN09_04R	Transcriptomics	#0		ZBED3	0.7192827	0.44797295331955	Upregulated	1.84041613925642
Noncardiotoxic kinase inhibitor	vemurafenib	MSN08_13R	Transcriptomics	#0		ZBTB16	-0.8219069	0.3819220662117	Downregulated	-2.02871496753737
Noncardiotoxic kinase inhibitor	vemurafenib	MSN01_03R	Transcriptomics	#0		ZC2HC1A	-0.6380839	1	Downregulated	-1.30754988633055
Noncardiotoxic kinase inhibitor	vemurafenib	MSN05_01R	Transcriptomics	#0		ZDHHC14	0.5828352	0.413868457078934	Upregulated	1.77664625581948
Noncardiotoxic kinase inhibitor	vemurafenib	MSN06_07R	Transcriptomics	#0		ZDHHC14	0.5384492	1	Upregulated	1.39967667297682
Noncardiotoxic kinase inhibitor	vemurafenib	MSN01_03R	Transcriptomics	#0		ZDHHC21	-0.5985956	1	Downregulated	-1.33073081969378
Noncardiotoxic kinase inhibitor	vemurafenib	MSN09_04R	Transcriptomics	#0		ZDHHC8	0.4642651	0.429253607988358	Upregulated	1.87817191789703
Noncardiotoxic kinase inhibitor	vemurafenib	MSN01_03R	Transcriptomics	#0		ZFYVE16	-0.5695208	1	Downregulated	-1.32507962345516
Noncardiotoxic kinase inhibitor	vemurafenib	MSN05_01R	Transcriptomics	#0		ZIC1	-2.400899	0.0115189403295517	Downregulated	-3.64624454415546
Noncardiotoxic kinase inhibitor	vemurafenib	MSN01_03R	Transcriptomics	#0		ZMAT3	-0.5860052	1	Downregulated	-1.2409660281805
Noncardiotoxic kinase inhibitor	vemurafenib	MSN08_13R	Transcriptomics	#0		ZMAT4	1.044872	0.77588826417923	Upregulated	1.51903842466122
Noncardiotoxic kinase inhibitor	vemurafenib	MSN06_07R	Transcriptomics	#0		ZMYND12	-1.172159	1	Downregulated	-1.24023334180385
Noncardiotoxic kinase inhibitor	vemurafenib	MSN09_04R	Transcriptomics	#0		ZMYND8	0.4119664	0.575004279613495	Upregulated	1.59087604522888
Noncardiotoxic kinase inhibitor	vemurafenib	MSN01_03R	Transcriptomics	#0		ZNF208	-2.173764	0.668210864067078	Downregulated	-1.79089078046115
Noncardiotoxic kinase inhibitor	vemurafenib	MSN06_07R	Transcriptomics	#0		ZNF214	0.6747048	1	Upregulated	0.907106774488331
Noncardiotoxic kinase inhibitor	vemurafenib	MSN06_07R	Transcriptomics	#0		ZNF266	0.3411864	1	Upregulated	0.866728860959388
Noncardiotoxic kinase inhibitor	vemurafenib	MSN01_03R	Transcriptomics	#0		ZNF276	0.6868511	0.919526219367981	Upregulated	1.54079013056679
Noncardiotoxic kinase inhibitor	vemurafenib	MSN06_07R	Transcriptomics	#0		ZNF300	0.5930818	1	Upregulated	1.01288059945818
Noncardiotoxic kinase inhibitor	vemurafenib	MSN09_04R	Transcriptomics	#0		ZNF316	0.447943	0.453575521707535	Upregulated	1.8292801379672
Noncardiotoxic kinase inhibitor	vemurafenib	MSN06_07R	Transcriptomics	#0		ZNF354A	0.465996	1	Upregulated	0.955683594535318
Noncardiotoxic kinase inhibitor	vemurafenib	MSN01_03R	Transcriptomics	#0		ZNF367	-1.249034	1	Downregulated	-1.31844726150459
Noncardiotoxic kinase inhibitor	vemurafenib	MSN08_13R	Transcriptomics	#0		ZNF367	-0.7135234	0.450683414936066	Downregulated	-1.91039585917317
Noncardiotoxic kinase inhibitor	vemurafenib	MSN06_07R	Transcriptomics	#0		ZNF37A	0.6172372	1	Upregulated	1.38536748845471
Noncardiotoxic kinase inhibitor	vemurafenib	MSN05_01R	Transcriptomics	#0		ZNF385D	-1.131516	0.425266206264496	Downregulated	-1.75846839524365
Noncardiotoxic kinase inhibitor	vemurafenib	MSN06_07R	Transcriptomics	#0		ZNF436	0.2884749	1	Upregulated	0.838315513434699
Noncardiotoxic kinase inhibitor	vemurafenib	MSN01_03R	Transcriptomics	#0		ZNF442	-2.469982	1	Downregulated	-1.21278363300427
Noncardiotoxic kinase inhibitor	vemurafenib	MSN09_04R	Transcriptomics	#0		ZNF444	0.4223558	0.608685612678528	Upregulated	1.53792791511527
Noncardiotoxic kinase inhibitor	vemurafenib	MSN09_04R	Transcriptomics	#0		ZNF468	-0.7581994	0.554787039756775	Downregulated	-1.63956811183709
Noncardiotoxic kinase inhibitor	vemurafenib	MSN01_03R	Transcriptomics	#0		ZNF469	-2.886899	0.901358604431152	Downregulated	-1.55771168042547
Noncardiotoxic kinase inhibitor	vemurafenib	MSN05_01R	Transcriptomics	#0		ZNF469	-0.9186202	0.147017285227776	Downregulated	-2.35349756737913
Noncardiotoxic kinase inhibitor	vemurafenib	MSN06_07R	Transcriptomics	#0		ZNF480	0.3878608	1	Upregulated	0.947425716660413
Noncardiotoxic kinase inhibitor	vemurafenib	MSN06_07R	Transcriptomics	#0		ZNF483	0.4245685	1	Upregulated	0.866288180378981
Noncardiotoxic kinase inhibitor	vemurafenib	MSN06_07R	Transcriptomics	#0		ZNF528	0.3467365	1	Upregulated	0.965737487464262
Noncardiotoxic kinase inhibitor	vemurafenib	MSN01_03R	Transcriptomics	#0		ZNF534	1.702179	1	Upregulated	1.26560316482935
Noncardiotoxic kinase inhibitor	vemurafenib	MSN09_04R	Transcriptomics	#0		ZNF596	0.5768062	0.603103280067444	Upregulated	1.54374098264655
Noncardiotoxic kinase inhibitor	vemurafenib	MSN01_03R	Transcriptomics	#0		ZNF608	-0.5410191	1	Downregulated	-1.22055229929625
Noncardiotoxic kinase inhibitor	vemurafenib	MSN01_03R	Transcriptomics	#0		ZNF618	-1.221437	0.535986065864563	Downregulated	-1.98924577868901
Noncardiotoxic kinase inhibitor	vemurafenib	MSN06_07R	Transcriptomics	#0		ZNF622	-0.3120892	1	Downregulated	-0.868175777526841
Noncardiotoxic kinase inhibitor	vemurafenib	MSN05_01R	Transcriptomics	#0		ZNF662	-1.251339	0.311171919107437	Downregulated	-1.94185240068293
Noncardiotoxic kinase inhibitor	vemurafenib	MSN09_04R	Transcriptomics	#0		ZNF692	0.5739014	0.331664532423019	Upregulated	2.11512555784616
Noncardiotoxic kinase inhibitor	vemurafenib	MSN06_07R	Transcriptomics	#0		ZNF708	0.4642444	1	Upregulated	0.999106617551962
Noncardiotoxic kinase inhibitor	vemurafenib	MSN06_07R	Transcriptomics	#0		ZNF710	-0.3338707	1	Downregulated	-0.962192425743784
Noncardiotoxic kinase inhibitor	vemurafenib	MSN06_07R	Transcriptomics	#0		ZNF717	1.175346	1	Upregulated	1.67498568094033
Noncardiotoxic kinase inhibitor	vemurafenib	MSN06_07R	Transcriptomics	#0		ZNF736	0.8813594	1	Upregulated	1.85291750203947
Noncardiotoxic kinase inhibitor	vemurafenib	MSN01_03R	Transcriptomics	#0		ZNF750	2.230276	0.663649916648865	Upregulated	1.79955023677187
Noncardiotoxic kinase inhibitor	vemurafenib	MSN06_07R	Transcriptomics	#0		ZNF841	0.4300295	1	Upregulated	0.922847074453201
Noncardiotoxic kinase inhibitor	vemurafenib	MSN09_04R	Transcriptomics	#0		ZNF865	0.5614782	0.263352304697037	Upregulated	2.27364238949699
Noncardiotoxic kinase inhibitor	vemurafenib	MSN09_04R	Transcriptomics	#0		ZNRD1	-1.421905	0.466579407453537	Downregulated	-1.79609699757079
Noncardiotoxic kinase inhibitor	vemurafenib	MSN06_07R	Transcriptomics	#0		ZSCAN1	0.7346689	1	Upregulated	0.878495125748089
Noncardiotoxic kinase inhibitor	vemurafenib	MSN09_04R	Transcriptomics	#0		ZSCAN23	0.5626328	0.487125188112259	Upregulated	1.75433380163016
Cardiovascular drug	verapamil	MSN01_03R	Transcriptomics	#0		A2M	0.5112329	1	Upregulated	1.66711326731436
Cardiovascular drug	verapamil	MSN06_07R	Transcriptomics	#0		A4GALT	-0.7559946	0.0698615163564682	Downregulated	-2.7118451582924
Cardiovascular drug	verapamil	MSN09_04R	Transcriptomics	#0		A4GALT	-0.7761982	0.0133340489119291	Downregulated	-3.43346608646563
Cardiovascular drug	verapamil	MSN06_07R	Transcriptomics	#0		AADACL4	2.142178	0.0347646027803421	Upregulated	3.16982019039925
Cardiovascular drug	verapamil	MSN01_03R	Transcriptomics	#0		AAMDC	0.6601421	1	Upregulated	1.49556619669357
Cardiovascular drug	verapamil	MSN05_01R	Transcriptomics	#0		ABAT	0.8991197	3.27117049891967E-05	Upregulated	6.22751515505597
Cardiovascular drug	verapamil	MSN06_07R	Transcriptomics	#0		ABAT	0.7213747	0.0560139082372189	Upregulated	2.87577643822733
Cardiovascular drug	verapamil	MSN05_01R	Transcriptomics	#0		ABCA1	1.199841	1.82895010247819E-09	Upregulated	10.938654352371
Cardiovascular drug	verapamil	MSN06_07R	Transcriptomics	#0		ABCA1	1.427237	1.28895536022355E-07	Upregulated	9.86175504172001
Cardiovascular drug	verapamil	MSN08_13R	Transcriptomics	#0		ABCA1	0.897754	0.0894698798656464	Upregulated	3.26618293486395
Cardiovascular drug	verapamil	MSN09_04R	Transcriptomics	#0		ABCA1	0.7745488	0.0118476059287786	Upregulated	3.49443119134285
Cardiovascular drug	verapamil	MSN05_01R	Transcriptomics	#0		ABCA9	-3.659786	1.60849708663591E-06	Downregulated	-7.68224090678247
Cardiovascular drug	verapamil	MSN01_03R	Transcriptomics	#0		ABCC9	-0.6867382	1	Downregulated	-1.29006927891135
Cardiovascular drug	verapamil	MSN09_04R	Transcriptomics	#0		ABCD1	-0.7646514	0.0321264155209064	Downregulated	-2.92036912162338
Cardiovascular drug	verapamil	MSN05_01R	Transcriptomics	#0		ABCG1	1.44816	1.17002013546447E-12	Upregulated	14.3667460666956
Cardiovascular drug	verapamil	MSN06_07R	Transcriptomics	#0		ABCG1	1.140063	0.000671864254400134	Upregulated	5.40364971029592
Cardiovascular drug	verapamil	MSN09_04R	Transcriptomics	#0		ABCG1	0.7499576	0.0199071038514376	Upregulated	3.20271431566229
Cardiovascular drug	verapamil	MSN01_03R	Transcriptomics	#0		ABLIM3	0.6941622	0.438900679349899	Upregulated	2.45152215681364
Cardiovascular drug	verapamil	MSN05_01R	Transcriptomics	#0		ABLIM3	0.9014804	0.000125574631965719	Upregulated	5.54140009624083
Cardiovascular drug	verapamil	MSN08_13R	Transcriptomics	#0		ABLIM3	0.4356502	1	Upregulated	1.22303574159309
Cardiovascular drug	verapamil	MSN05_01R	Transcriptomics	#0		ABRA	-2.497351	4.4478820200311E-05	Downregulated	-6.07108117181867
Cardiovascular drug	verapamil	MSN08_13R	Transcriptomics	#0		ABRA	-1.470469	0.536338090896606	Downregulated	-2.15299632114596
Cardiovascular drug	verapamil	MSN09_04R	Transcriptomics	#0		ABRA	-3.216265	1.39503034124466E-10	Downregulated	-12.5768858259419
Cardiovascular drug	verapamil	MSN01_03R	Transcriptomics	#0		ABTB2	-0.6797952	1	Downregulated	-1.38858392556596
Cardiovascular drug	verapamil	MSN06_07R	Transcriptomics	#0		ABTB2	-1.125527	0.00197444786317647	Downregulated	-4.83116852305318
Cardiovascular drug	verapamil	MSN09_04R	Transcriptomics	#0		ABTB2	-0.748399	0.0246087517589331	Downregulated	-3.06768337383932
Cardiovascular drug	verapamil	MSN05_01R	Transcriptomics	#0		ACACB	0.8943163	5.94723278481979E-05	Upregulated	5.9245126517964
Cardiovascular drug	verapamil	MSN05_01R	Transcriptomics	#0		ACE2	-1.408567	4.78637684864225E-06	Downregulated	-7.1686668064979
Cardiovascular drug	verapamil	MSN08_13R	Transcriptomics	#0		ACE2	-0.6151999	1	Downregulated	-1.3629158148952
Cardiovascular drug	verapamil	MSN06_07R	Transcriptomics	#0		ACKR3	-1.399408	4.79991031170357E-05	Downregulated	-6.81161424443156
Cardiovascular drug	verapamil	MSN06_07R	Transcriptomics	#0		ACO2	-0.7133711	0.106232427060604	Downregulated	-2.43451161569347
Cardiovascular drug	verapamil	MSN05_01R	Transcriptomics	#0		ACOT13	0.7476568	0.00178872409742326	Upregulated	4.21125277084718
Cardiovascular drug	verapamil	MSN05_01R	Transcriptomics	#0		ACOT9	-0.8849052	0.000391537643736228	Downregulated	-4.97651209642567
Cardiovascular drug	verapamil	MSN09_04R	Transcriptomics	#0		ACOT9	-0.7583187	0.0185451991856098	Downregulated	-3.23711760214266
Cardiovascular drug	verapamil	MSN09_04R	Transcriptomics	#0		ACPP	1.734438	0.00931582879275084	Upregulated	3.62025344528809
Cardiovascular drug	verapamil	MSN05_01R	Transcriptomics	#0		ACSF2	0.8503031	0.000766824814490974	Upregulated	4.64137542584445
Cardiovascular drug	verapamil	MSN01_03R	Transcriptomics	#0		ACSM5	0.8555635	0.2237149477005	Upregulated	2.89909537114595
Cardiovascular drug	verapamil	MSN06_07R	Transcriptomics	#0		ACSM5	-1.753023	0.000157608141307719	Downregulated	-6.16805109430688
Cardiovascular drug	verapamil	MSN01_03R	Transcriptomics	#0		ACTA1	-2.042601	1.60227497936205E-10	Downregulated	-12.9683326082684
Cardiovascular drug	verapamil	MSN05_01R	Transcriptomics	#0		ACTA1	-3.495492	5.93675407800827E-36	Downregulated	-38.710608302391
Cardiovascular drug	verapamil	MSN06_07R	Transcriptomics	#0		ACTA1	-2.345253	6.39366109968925E-13	Downregulated	-16.0783941133392
Cardiovascular drug	verapamil	MSN08_13R	Transcriptomics	#0		ACTA1	-0.846395	0.114269018173218	Downregulated	-3.10148605358204
Cardiovascular drug	verapamil	MSN09_04R	Transcriptomics	#0		ACTA1	-2.760116	2.39196510414943E-24	Downregulated	-27.3279914032941
Cardiovascular drug	verapamil	MSN01_03R	Transcriptomics	#0		ACTA2	1.040502	0.00124014972243458	Upregulated	5.71786773485432
Cardiovascular drug	verapamil	MSN08_13R	Transcriptomics	#0		ACTA2	0.5684073	0.569141268730164	Upregulated	2.07925845133871
Cardiovascular drug	verapamil	MSN01_03R	Transcriptomics	#0		ACTB	-0.4511333	1	Downregulated	-1.18480721930345
Cardiovascular drug	verapamil	MSN05_01R	Transcriptomics	#0		ACTC1	-0.8916581	0.00472493655979633	Downregulated	-3.71985635642414
Cardiovascular drug	verapamil	MSN06_07R	Transcriptomics	#0		ACTC1	-0.8525558	0.0623444095253944	Downregulated	-2.78816205349409
Cardiovascular drug	verapamil	MSN09_04R	Transcriptomics	#0		ACTC1	-1.082201	0.000159667382831685	Downregulated	-5.80167434157815
Cardiovascular drug	verapamil	MSN05_01R	Transcriptomics	#0		ACTG2	-1.521345	4.39714620270593E-09	Downregulated	-10.5065327690839
Cardiovascular drug	verapamil	MSN06_07R	Transcriptomics	#0		ACTG2	1.329384	1.49255711221485E-05	Upregulated	7.46717471138027
Cardiovascular drug	verapamil	MSN08_13R	Transcriptomics	#0		ACTG2	2.909254	2.76115245152712E-26	Upregulated	29.6734026207435
Cardiovascular drug	verapamil	MSN05_01R	Transcriptomics	#0		ACTN2	-1.041904	0.000352583767380565	Downregulated	-5.0284100816908
Cardiovascular drug	verapamil	MSN06_07R	Transcriptomics	#0		ACTN2	-1.135074	0.0029579377733171	Downregulated	-4.60024133843942
Cardiovascular drug	verapamil	MSN09_04R	Transcriptomics	#0		ACTN2	-1.022117	0.000413886591559276	Downregulated	-5.29052430292107
Cardiovascular drug	verapamil	MSN05_01R	Transcriptomics	#0		ADAM11	0.9625017	4.70938221042161E-06	Upregulated	7.17974971031365
Cardiovascular drug	verapamil	MSN05_01R	Transcriptomics	#0		ADAM12	-1.445509	2.1560954337474E-06	Downregulated	-7.5527942700145
Cardiovascular drug	verapamil	MSN06_07R	Transcriptomics	#0		ADAM12	0.9609399	0.0980339050292969	Upregulated	2.4845274412893
Cardiovascular drug	verapamil	MSN05_01R	Transcriptomics	#0		ADAM19	-1.471013	3.18666382170818E-09	Downregulated	-10.6586018765014
Cardiovascular drug	verapamil	MSN06_07R	Transcriptomics	#0		ADAM19	-1.015805	0.00538683123886585	Downregulated	-4.24165273992272
Cardiovascular drug	verapamil	MSN08_13R	Transcriptomics	#0		ADAM19	-0.4961381	1	Downregulated	-1.40754371486651
Cardiovascular drug	verapamil	MSN09_04R	Transcriptomics	#0		ADAM19	-1.332611	8.49308889883105E-07	Downregulated	-8.3914789659224
Cardiovascular drug	verapamil	MSN06_07R	Transcriptomics	#0		ADAM33	1.313954	0.0898052826523781	Upregulated	2.56441887699874
Cardiovascular drug	verapamil	MSN06_07R	Transcriptomics	#0		ADAMTS10	1.163322	0.0952224433422089	Upregulated	2.5171255375997
Cardiovascular drug	verapamil	MSN05_01R	Transcriptomics	#0		ADAMTS14	1.049202	2.61295582504317E-07	Upregulated	8.54327889341759
Cardiovascular drug	verapamil	MSN06_07R	Transcriptomics	#0		ADAMTS14	0.8954276	0.00697333086282015	Upregulated	4.09131342697131
Cardiovascular drug	verapamil	MSN08_13R	Transcriptomics	#0		ADAMTS14	0.6052291	0.836229681968689	Upregulated	1.80828303787522
Cardiovascular drug	verapamil	MSN09_04R	Transcriptomics	#0		ADAMTS14	0.7478659	0.00808121357113123	Upregulated	3.69319211478133
Cardiovascular drug	verapamil	MSN01_03R	Transcriptomics	#0		ADAMTS15	0.4806129	1	Upregulated	1.33847994951391
Cardiovascular drug	verapamil	MSN06_07R	Transcriptomics	#0		ADAMTS19	1.664345	0.00137768720742315	Upregulated	5.02483376693201
Cardiovascular drug	verapamil	MSN08_13R	Transcriptomics	#0		ADAMTS19	0.9358394	1	Upregulated	1.59228807121212
Cardiovascular drug	verapamil	MSN05_01R	Transcriptomics	#0		ADAMTS2	-1.657307	0.00021531613310799	Downregulated	-5.27486298763209
Cardiovascular drug	verapamil	MSN06_07R	Transcriptomics	#0		ADAMTS2	1.034724	0.11655780673027	Upregulated	2.37277714588118
Cardiovascular drug	verapamil	MSN01_03R	Transcriptomics	#0		ADAMTS5	0.6013468	1	Upregulated	1.3886295296397
Cardiovascular drug	verapamil	MSN08_13R	Transcriptomics	#0		ADAMTS5	1.071226	0.885453879833221	Upregulated	1.76348866480316
Cardiovascular drug	verapamil	MSN06_07R	Transcriptomics	#0		ADAMTS6	0.7528657	0.0845101699233055	Upregulated	2.59645205033346
Cardiovascular drug	verapamil	MSN08_13R	Transcriptomics	#0		ADAMTS6	0.5131276	1	Upregulated	1.33860331159696
Cardiovascular drug	verapamil	MSN01_03R	Transcriptomics	#0		ADAMTS7	-0.7798434	1	Downregulated	-1.53108262841081
Cardiovascular drug	verapamil	MSN06_07R	Transcriptomics	#0		ADAMTS9	-0.8765664	0.021504707634449	Downregulated	-3.45644081573697
Cardiovascular drug	verapamil	MSN08_13R	Transcriptomics	#0		ADAMTSL1	0.5299179	0.861024618148804	Upregulated	1.78856724136218
Cardiovascular drug	verapamil	MSN01_03R	Transcriptomics	#0		ADAMTSL5	-1.130209	1	Downregulated	-1.73939684408996
Cardiovascular drug	verapamil	MSN05_01R	Transcriptomics	#0		ADAMTSL5	-1.774955	1.45594181242409E-12	Downregulated	-14.2565554180097
Cardiovascular drug	verapamil	MSN06_07R	Transcriptomics	#0		ADAMTSL5	-1.716358	1.58903239935171E-05	Downregulated	-7.41583921801987
Cardiovascular drug	verapamil	MSN08_13R	Transcriptomics	#0		ADAMTSL5	-0.903397	0.087886668741703	Downregulated	-3.28358814969754
Cardiovascular drug	verapamil	MSN09_04R	Transcriptomics	#0		ADAMTSL5	-1.879247	1.10389232477193E-11	Downregulated	-13.8621871359862
Cardiovascular drug	verapamil	MSN01_03R	Transcriptomics	#0		ADD3	0.4181314	1	Upregulated	1.19116215312304
Cardiovascular drug	verapamil	MSN05_01R	Transcriptomics	#0		ADGRB2	0.9296017	2.04496827791445E-05	Upregulated	6.46932034502018
Cardiovascular drug	verapamil	MSN01_03R	Transcriptomics	#0		ADGRL4	-2.997592	0.643946945667267	Downregulated	-2.0961102360137
Cardiovascular drug	verapamil	MSN05_01R	Transcriptomics	#0		ADGRL4	-3.374876	5.0993378408748E-08	Downregulated	-9.33573455771369
Cardiovascular drug	verapamil	MSN09_04R	Transcriptomics	#0		ADGRL4	-1.663045	0.0281669348478317	Downregulated	-2.98516504469347
Cardiovascular drug	verapamil	MSN06_07R	Transcriptomics	#0		ADORA1	-0.73277	0.116188414394855	Downregulated	-2.37493609949712
Cardiovascular drug	verapamil	MSN06_07R	Transcriptomics	#0		ADPRHL1	-1.052999	0.00292384717613459	Downregulated	-4.60862930809246
Cardiovascular drug	verapamil	MSN09_04R	Transcriptomics	#0		ADPRHL1	-0.9331738	0.00143705506343395	Downregulated	-4.6336970907859
Cardiovascular drug	verapamil	MSN01_03R	Transcriptomics	#0		ADRA2B	1.536986	1	Upregulated	1.21357443996429
Cardiovascular drug	verapamil	MSN05_01R	Transcriptomics	#0		ADRA2B	1.68337	0.000850684999022633	Upregulated	4.58404179194091
Cardiovascular drug	verapamil	MSN06_07R	Transcriptomics	#0		ADRA2B	1.397523	0.136795327067375	Upregulated	2.25252812630357
Cardiovascular drug	verapamil	MSN08_13R	Transcriptomics	#0		ADRA2B	1.468374	0.607791900634766	Upregulated	2.03395447017368
Cardiovascular drug	verapamil	MSN09_04R	Transcriptomics	#0		ADRA2B	1.566147	0.0342032015323639	Upregulated	2.88637271342734
Cardiovascular drug	verapamil	MSN01_03R	Transcriptomics	#0		AGRN	-0.7755706	0.368106752634048	Downregulated	-2.5540174342426
Cardiovascular drug	verapamil	MSN09_04R	Transcriptomics	#0		AHNAK2	-2.2237	1.06700144795583E-16	Downregulated	-19.3775511972693
Cardiovascular drug	verapamil	MSN05_01R	Transcriptomics	#0		AHR	-1.103936	0.00204350776039064	Downregulated	-4.14804736925718
Cardiovascular drug	verapamil	MSN01_03R	Transcriptomics	#0		AIF1L	0.7252625	0.490361243486404	Upregulated	2.36361076568014
Cardiovascular drug	verapamil	MSN01_03R	Transcriptomics	#0		AK4	0.7130827	0.783962249755859	Upregulated	1.96071115376198
Cardiovascular drug	verapamil	MSN08_13R	Transcriptomics	#0		AK4	-0.7256879	0.356523543596268	Downregulated	-2.44872172404841
Cardiovascular drug	verapamil	MSN09_04R	Transcriptomics	#0		AK4	-0.8433509	0.00543057359755039	Downregulated	-3.91120266053601
Cardiovascular drug	verapamil	MSN01_03R	Transcriptomics	#0		AKR1A1	0.5710131	0.864781022071838	Upregulated	1.88013765996583
Cardiovascular drug	verapamil	MSN08_13R	Transcriptomics	#0		AKR1C1	0.6915482	1	Upregulated	1.18142502722134
Cardiovascular drug	verapamil	MSN09_04R	Transcriptomics	#0		AKR1C1	1.000411	0.0237523280084133	Upregulated	3.08965958328348
Cardiovascular drug	verapamil	MSN09_04R	Transcriptomics	#0		ALAS2	-0.8617193	0.0246087517589331	Downregulated	-3.06891690018025
Cardiovascular drug	verapamil	MSN01_03R	Transcriptomics	#0		ALCAM	0.5956425	0.643946945667267	Upregulated	2.09083669222638
Cardiovascular drug	verapamil	MSN08_13R	Transcriptomics	#0		ALCAM	0.4648354	1	Upregulated	1.47250876228437
Cardiovascular drug	verapamil	MSN09_04R	Transcriptomics	#0		ALCAM	0.9088343	0.00027800296084024	Upregulated	5.5093691457498
Cardiovascular drug	verapamil	MSN05_01R	Transcriptomics	#0		ALDH1A1	-2.414001	8.87167971086456E-07	Downregulated	-7.96560863820952
Cardiovascular drug	verapamil	MSN06_07R	Transcriptomics	#0		ALDH1A1	1.491817	0.0736493617296219	Upregulated	2.68051499283723
Cardiovascular drug	verapamil	MSN08_13R	Transcriptomics	#0		ALDH1A1	-3.288665	0.00632454501464963	Downregulated	-4.70850894322363
Cardiovascular drug	verapamil	MSN06_07R	Transcriptomics	#0		ALDH1A2	1.333503	0.0502047352492809	Upregulated	2.94535292129986
Cardiovascular drug	verapamil	MSN08_13R	Transcriptomics	#0		ALDH1A2	0.9782977	1	Upregulated	1.58304681036741
Cardiovascular drug	verapamil	MSN05_01R	Transcriptomics	#0		ALDH1A3	-3.735377	9.73005495619184E-11	Downregulated	-12.2973850352717
Cardiovascular drug	verapamil	MSN08_13R	Transcriptomics	#0		ALDH1A3	-2.202968	0.0893647894263268	Downregulated	-3.27149225501508
Cardiovascular drug	verapamil	MSN05_01R	Transcriptomics	#0		ALDH1B1	-0.8425511	0.00340516213327646	Downregulated	-3.88309205047676
Cardiovascular drug	verapamil	MSN09_04R	Transcriptomics	#0		ALDH1B1	-0.7480473	0.0308851655572653	Downregulated	-2.94404270984873
Cardiovascular drug	verapamil	MSN05_01R	Transcriptomics	#0		ALDH1L2	-1.924552	7.57551242713816E-05	Downregulated	-5.79317037544979
Cardiovascular drug	verapamil	MSN01_03R	Transcriptomics	#0		ALDH3A2	-0.732874	0.599051594734192	Downregulated	-2.20669271920721
Cardiovascular drug	verapamil	MSN05_01R	Transcriptomics	#0		ALDH3A2	-0.9008999	0.000446205725893378	Downregulated	-4.91449894778878
Cardiovascular drug	verapamil	MSN06_07R	Transcriptomics	#0		ALDH3A2	-0.940594	0.0102144991979003	Downregulated	-3.86846060430785
Cardiovascular drug	verapamil	MSN08_13R	Transcriptomics	#0		ALDH3A2	-0.6139982	0.627908706665039	Downregulated	-2.01539270577574
Cardiovascular drug	verapamil	MSN09_04R	Transcriptomics	#0		ALDH3A2	-0.9539968	0.000996400020085275	Downregulated	-4.82182175716174
Cardiovascular drug	verapamil	MSN08_13R	Transcriptomics	#0		ALDOA	-0.4733772	1	Downregulated	-1.21122348160018
Cardiovascular drug	verapamil	MSN09_04R	Transcriptomics	#0		ALDOA	-1.157807	3.67472712241579E-05	Downregulated	-6.5322825296761
Cardiovascular drug	verapamil	MSN01_03R	Transcriptomics	#0		ALDOC	0.5292848	0.980081379413605	Upregulated	1.75874299179849
Cardiovascular drug	verapamil	MSN08_13R	Transcriptomics	#0		ALDOC	0.4400923	1	Upregulated	1.3476757981589
Cardiovascular drug	verapamil	MSN05_01R	Transcriptomics	#0		ALKAL2	-2.944033	2.60098950093379E-05	Downregulated	-6.34474293147449
Cardiovascular drug	verapamil	MSN08_13R	Transcriptomics	#0		ALOX15	1.58719	0.539246499538422	Upregulated	2.13377866889964
Cardiovascular drug	verapamil	MSN06_07R	Transcriptomics	#0		ALPK3	-0.7223433	0.126054406166077	Downregulated	-2.31523833358926
Cardiovascular drug	verapamil	MSN08_13R	Transcriptomics	#0		ALPK3	-0.4514138	1	Downregulated	-1.13825301774537
Cardiovascular drug	verapamil	MSN09_04R	Transcriptomics	#0		ALPK3	-1.055452	0.000236193460295908	Downregulated	-5.60108456837347
Cardiovascular drug	verapamil	MSN05_01R	Transcriptomics	#0		AMD1	-0.8764566	0.000651465321425349	Downregulated	-4.72087611856611
Cardiovascular drug	verapamil	MSN06_07R	Transcriptomics	#0		AMD1	-0.7730626	0.062270775437355	Downregulated	-2.79178851107836
Cardiovascular drug	verapamil	MSN05_01R	Transcriptomics	#0		AMHR2	2.202218	5.71097162616052E-11	Upregulated	12.545603853132
Cardiovascular drug	verapamil	MSN06_07R	Transcriptomics	#0		AMHR2	1.551605	0.00163643388077617	Upregulated	4.93086767201102
Cardiovascular drug	verapamil	MSN05_01R	Transcriptomics	#0		AMPH	1.279518	0.000461309013189748	Upregulated	4.89733457985888
Cardiovascular drug	verapamil	MSN05_01R	Transcriptomics	#0		ANGPT1	1.35516	0.000127030987641774	Upregulated	5.53267512388653
Cardiovascular drug	verapamil	MSN06_07R	Transcriptomics	#0		ANGPT1	1.617486	0.000204717507585883	Upregulated	6.04150983343329
Cardiovascular drug	verapamil	MSN09_04R	Transcriptomics	#0		ANGPT1	1.180453	0.0260642897337675	Upregulated	3.03062892755302
Cardiovascular drug	verapamil	MSN01_03R	Transcriptomics	#0		ANGPTL2	0.5219376	1	Upregulated	1.44724391006104
Cardiovascular drug	verapamil	MSN08_13R	Transcriptomics	#0		ANGPTL2	0.4889252	1	Upregulated	1.11658595592697
Cardiovascular drug	verapamil	MSN08_13R	Transcriptomics	#0		ANGPTL7	-1.367988	1	Downregulated	-1.31454458972575
Cardiovascular drug	verapamil	MSN01_03R	Transcriptomics	#0		ANKRD1	-1.038854	0.0118210492655635	Downregulated	-4.47716433737707
Cardiovascular drug	verapamil	MSN05_01R	Transcriptomics	#0		ANKRD1	-2.315985	7.79104147432507E-17	Downregulated	-18.7863819659463
Cardiovascular drug	verapamil	MSN06_07R	Transcriptomics	#0		ANKRD1	-1.298313	0.000339742749929428	Downregulated	-5.76753277049379
Cardiovascular drug	verapamil	MSN08_13R	Transcriptomics	#0		ANKRD1	-1.20098	0.00367787107825279	Downregulated	-5.09279077336117
Cardiovascular drug	verapamil	MSN09_04R	Transcriptomics	#0		ANKRD1	-1.640429	9.78000791462819E-10	Downregulated	-11.6494602153048
Cardiovascular drug	verapamil	MSN01_03R	Transcriptomics	#0		ANKRD18A	-0.7949984	1	Downregulated	-1.50890022671101
Cardiovascular drug	verapamil	MSN05_01R	Transcriptomics	#0		ANKRD2	-2.401902	0.0014715037541464	Downregulated	-4.30979696952698
Cardiovascular drug	verapamil	MSN09_04R	Transcriptomics	#0		ANKRD2	-3.47008	0.000375213072402403	Downregulated	-5.35673648002218
Cardiovascular drug	verapamil	MSN01_03R	Transcriptomics	#0		ANKRD33B	-1.472587	0.870547235012054	Downregulated	-1.87344186267259
Cardiovascular drug	verapamil	MSN08_13R	Transcriptomics	#0		ANKRD33B	-0.5949747	1	Downregulated	-1.26284315043573
Cardiovascular drug	verapamil	MSN09_04R	Transcriptomics	#0		ANKRD33B	-0.8832781	0.00680464878678322	Downregulated	-3.78250688875692
Cardiovascular drug	verapamil	MSN05_01R	Transcriptomics	#0		ANKRD34C	-2.713429	0.000367355911293998	Downregulated	-5.0084460042077
Cardiovascular drug	verapamil	MSN08_13R	Transcriptomics	#0		ANKRD34C	-1.41783	1	Downregulated	-1.38872736494948
Cardiovascular drug	verapamil	MSN09_04R	Transcriptomics	#0		ANKRD34C	-3.077596	8.50288633955643E-05	Downregulated	-6.10201275526959
Cardiovascular drug	verapamil	MSN09_04R	Transcriptomics	#0		ANKRD36	1.100278	0.00313056423328817	Upregulated	4.21402861626551
Cardiovascular drug	verapamil	MSN01_03R	Transcriptomics	#0		ANKRD50	-0.6471283	0.792683184146881	Downregulated	-1.94559041438552
Cardiovascular drug	verapamil	MSN05_01R	Transcriptomics	#0		ANKRD50	-0.9831023	0.000122938785352744	Downregulated	-5.55185925064794
Cardiovascular drug	verapamil	MSN09_04R	Transcriptomics	#0		ANKRD50	-0.7280855	0.0239089652895927	Downregulated	-3.08432096438356
Cardiovascular drug	verapamil	MSN05_01R	Transcriptomics	#0		ANKRD63	0.9032229	0.000749408442061394	Upregulated	4.65327042207597
Cardiovascular drug	verapamil	MSN08_13R	Transcriptomics	#0		ANKRD63	0.5941994	0.91493159532547	Upregulated	1.73839131643294
Cardiovascular drug	verapamil	MSN09_04R	Transcriptomics	#0		ANKRD63	1.197345	2.11192013921391E-06	Upregulated	7.95609998545332
Cardiovascular drug	verapamil	MSN01_03R	Transcriptomics	#0		ANKS1B	1.164147	1	Upregulated	1.44451004536142
Cardiovascular drug	verapamil	MSN06_07R	Transcriptomics	#0		ANKS1B	-1.333285	0.0519251599907875	Downregulated	-2.9230652455763
Cardiovascular drug	verapamil	MSN01_03R	Transcriptomics	#0		ANLN	-0.5651329	1	Downregulated	-1.5843229098741
Cardiovascular drug	verapamil	MSN05_01R	Transcriptomics	#0		ANO4	-1.758316	2.58768318417424E-06	Downregulated	-7.46486495625978
Cardiovascular drug	verapamil	MSN09_04R	Transcriptomics	#0		ANO4	-2.037945	1.05509354852984E-06	Downregulated	-8.27408579407503
Cardiovascular drug	verapamil	MSN09_04R	Transcriptomics	#0		ANOS1	0.9133973	0.000809947901871055	Upregulated	4.92516238535974
Cardiovascular drug	verapamil	MSN01_03R	Transcriptomics	#0		ANP32E	-0.7552011	0.704826712608337	Downregulated	-2.03942999302514
Cardiovascular drug	verapamil	MSN05_01R	Transcriptomics	#0		ANXA1	-1.383143	1.69426812135498E-07	Downregulated	-8.75824562224561
Cardiovascular drug	verapamil	MSN01_03R	Transcriptomics	#0		ANXA2	0.4102303	1	Upregulated	1.16917032726015
Cardiovascular drug	verapamil	MSN05_01R	Transcriptomics	#0		ANXA3	-0.9968601	7.99069021013565E-05	Downregulated	-5.76466929325486
Cardiovascular drug	verapamil	MSN01_03R	Transcriptomics	#0		AP1S2	-0.5574245	1	Downregulated	-1.39281414514138
Cardiovascular drug	verapamil	MSN01_03R	Transcriptomics	#0		APBA3	-1.246255	1	Downregulated	-1.58148938951724
Cardiovascular drug	verapamil	MSN06_07R	Transcriptomics	#0		APELA	2.841303	0.00355921778827906	Upregulated	4.4784831072132
Cardiovascular drug	verapamil	MSN09_04R	Transcriptomics	#0		APELA	2.764013	5.40276196261402E-05	Upregulated	6.32914453022121
Cardiovascular drug	verapamil	MSN06_07R	Transcriptomics	#0		APOA1	-1.52418	0.0586409345269203	Downregulated	-2.84642990058759
Cardiovascular drug	verapamil	MSN06_07R	Transcriptomics	#0		APOBEC3G	1.723207	0.10659696161747	Upregulated	2.42988762828193
Cardiovascular drug	verapamil	MSN08_13R	Transcriptomics	#0		APOL4	-1.401932	0.552879631519318	Downregulated	-2.11830021580667
Cardiovascular drug	verapamil	MSN09_04R	Transcriptomics	#0		APOL4	-1.942407	7.49985410948284E-05	Downregulated	-6.16579987318939
Cardiovascular drug	verapamil	MSN09_04R	Transcriptomics	#0		APOLD1	0.8272154	0.0325615108013153	Upregulated	2.91225100614978
Cardiovascular drug	verapamil	MSN09_04R	Transcriptomics	#0		AQP10	-1.529217	0.000171717867488042	Downregulated	-5.76436056281705
Cardiovascular drug	verapamil	MSN08_13R	Transcriptomics	#0		AQP3	0.9077223	1	Upregulated	1.19152329966928
Cardiovascular drug	verapamil	MSN01_03R	Transcriptomics	#0		ARG2	0.6477257	1	Upregulated	1.68133384135648
Cardiovascular drug	verapamil	MSN01_03R	Transcriptomics	#0		ARHGAP10	0.539094	1	Upregulated	1.41697360658151
Cardiovascular drug	verapamil	MSN01_03R	Transcriptomics	#0		ARHGAP29	0.5271705	1	Upregulated	1.6152293376562
Cardiovascular drug	verapamil	MSN08_13R	Transcriptomics	#0		ARHGAP29	0.4329771	1	Upregulated	1.29773214747557
Cardiovascular drug	verapamil	MSN09_04R	Transcriptomics	#0		ARHGAP29	0.9187195	0.000365492247510701	Upregulated	5.37301605295394
Cardiovascular drug	verapamil	MSN08_13R	Transcriptomics	#0		ARHGAP45	-0.8526931	1	Downregulated	-1.6122568139498
Cardiovascular drug	verapamil	MSN09_04R	Transcriptomics	#0		ARHGAP45	-1.64239	3.0892538234184E-06	Downregulated	-7.76459496860861
Cardiovascular drug	verapamil	MSN01_03R	Transcriptomics	#0		ARHGEF37	0.6676867	0.829846858978271	Upregulated	1.91164902983922
Cardiovascular drug	verapamil	MSN01_03R	Transcriptomics	#0		ARID5A	-3.03943	3.38819467274321E-13	Downregulated	-16.0410413338578
Cardiovascular drug	verapamil	MSN05_01R	Transcriptomics	#0		ARID5A	-2.612685	1.77652323264947E-26	Downregulated	-28.8921638389455
Cardiovascular drug	verapamil	MSN06_07R	Transcriptomics	#0		ARID5A	-2.206808	5.42965759159353E-12	Downregulated	-14.6722500435104
Cardiovascular drug	verapamil	MSN08_13R	Transcriptomics	#0		ARID5A	-1.109697	0.00409997534006834	Downregulated	-5.00781745165679
Cardiovascular drug	verapamil	MSN09_04R	Transcriptomics	#0		ARID5A	-2.14028	6.62570400105554E-16	Downregulated	-18.4595454789467
Cardiovascular drug	verapamil	MSN08_13R	Transcriptomics	#0		ARID5B	-0.567848	1	Downregulated	-1.46890199752858
Cardiovascular drug	verapamil	MSN01_03R	Transcriptomics	#0		ARL6IP1	-0.8183947	0.707601368427277	Downregulated	-2.03529183054299
Cardiovascular drug	verapamil	MSN08_13R	Transcriptomics	#0		ARL6IP1	0.4173475	1	Upregulated	1.17509704362526
Cardiovascular drug	verapamil	MSN01_03R	Transcriptomics	#0		ARRDC3	-0.822237	0.572430431842804	Downregulated	-2.23758236949152
Cardiovascular drug	verapamil	MSN08_13R	Transcriptomics	#0		ARRDC4	-0.7986525	0.357168674468994	Downregulated	-2.44505090244361
Cardiovascular drug	verapamil	MSN05_01R	Transcriptomics	#0		ARSI	-2.652571	9.30205624172231E-06	Downregulated	-6.8585226027274
Cardiovascular drug	verapamil	MSN08_13R	Transcriptomics	#0		ART3	0.9011207	1	Upregulated	1.50852486821059
Cardiovascular drug	verapamil	MSN01_03R	Transcriptomics	#0		ARVCF	-0.561971	1	Downregulated	-1.42309785003247
Cardiovascular drug	verapamil	MSN05_01R	Transcriptomics	#0		ARVCF	-1.126269	2.94025699076883E-06	Downregulated	-7.40087494270141
Cardiovascular drug	verapamil	MSN06_07R	Transcriptomics	#0		ARVCF	-1.27969	0.00011743039067369	Downregulated	-6.3372419579673
Cardiovascular drug	verapamil	MSN08_13R	Transcriptomics	#0		ARVCF	-0.5642143	0.887069046497345	Downregulated	-1.75912176327171
Cardiovascular drug	verapamil	MSN09_04R	Transcriptomics	#0		ARVCF	-1.246659	4.84342717754771E-06	Downregulated	-7.53023177069806
Cardiovascular drug	verapamil	MSN05_01R	Transcriptomics	#0		ASAH1	-0.8407416	0.0025415348354727	Downregulated	-4.03845899249575
Cardiovascular drug	verapamil	MSN06_07R	Transcriptomics	#0		ASAH1	-0.8473835	0.0329373255372047	Downregulated	-3.19913804306495
Cardiovascular drug	verapamil	MSN01_03R	Transcriptomics	#0		ASB15	1.286091	1	Upregulated	1.25362884145813
Cardiovascular drug	verapamil	MSN08_13R	Transcriptomics	#0		ASCL1	-2.367328	0.55461722612381	Downregulated	-2.11068854527338
Cardiovascular drug	verapamil	MSN01_03R	Transcriptomics	#0		ASNS	0.8657798	0.501171410083771	Upregulated	2.3474349117594
Cardiovascular drug	verapamil	MSN01_03R	Transcriptomics	#0		ASPM	-1.50482	0.0041902675293386	Downregulated	-5.04567795812471
Cardiovascular drug	verapamil	MSN09_04R	Transcriptomics	#0		ASPM	1.042243	2.07689608942019E-05	Upregulated	6.81723468640689
Cardiovascular drug	verapamil	MSN05_01R	Transcriptomics	#0		ASPN	-2.508615	6.49042594069272E-18	Downregulated	-19.9236962057314
Cardiovascular drug	verapamil	MSN08_13R	Transcriptomics	#0		ASPN	-0.9188687	0.167868077754974	Downregulated	-2.89156706343223
Cardiovascular drug	verapamil	MSN09_04R	Transcriptomics	#0		ASPN	-0.8639541	0.0160143207758665	Downregulated	-3.32239287370148
Cardiovascular drug	verapamil	MSN08_13R	Transcriptomics	#0		ASS1	0.5866973	1	Upregulated	1.51512695843973
Cardiovascular drug	verapamil	MSN01_03R	Transcriptomics	#0		ASTN1	0.8328786	1	Upregulated	1.26347765885331
Cardiovascular drug	verapamil	MSN09_04R	Transcriptomics	#0		ASXL3	0.7395394	0.0361540839076042	Upregulated	2.85046387467302
Cardiovascular drug	verapamil	MSN01_03R	Transcriptomics	#0		ATF3	-5.632571	2.80259692864963E-44	Downregulated	-64
Cardiovascular drug	verapamil	MSN05_01R	Transcriptomics	#0		ATF3	-2.486603	1.70231398371161E-15	Downregulated	-17.3500277694204
Cardiovascular drug	verapamil	MSN06_07R	Transcriptomics	#0		ATF3	-1.97419	4.92132676299661E-06	Downregulated	-8.00172982066294
Cardiovascular drug	verapamil	MSN08_13R	Transcriptomics	#0		ATF3	-1.788875	1.198767591859E-07	Downregulated	-10.3200149269868
Cardiovascular drug	verapamil	MSN09_04R	Transcriptomics	#0		ATF3	-1.572554	3.07625303008763E-09	Downregulated	-11.0830615743158
Cardiovascular drug	verapamil	MSN09_04R	Transcriptomics	#0		ATOH8	1.165044	0.00301956082694232	Upregulated	4.23263200076536
Cardiovascular drug	verapamil	MSN01_03R	Transcriptomics	#0		ATP13A3	-0.4360399	1	Downregulated	-1.12205156824452
Cardiovascular drug	verapamil	MSN01_03R	Transcriptomics	#0		ATP1A2	-1.329411	0.0078789321705699	Downregulated	-4.72434521844529
Cardiovascular drug	verapamil	MSN05_01R	Transcriptomics	#0		ATP1A2	-1.344806	2.77583467322984E-07	Downregulated	-8.51442453481663
Cardiovascular drug	verapamil	MSN06_07R	Transcriptomics	#0		ATP1A2	-1.681904	1.90790089504844E-07	Downregulated	-9.60358791675594
Cardiovascular drug	verapamil	MSN09_04R	Transcriptomics	#0		ATP1A2	-1.225201	1.60076851898339E-05	Downregulated	-6.95423305868655
Cardiovascular drug	verapamil	MSN06_07R	Transcriptomics	#0		ATP1A3	-1.110503	0.0737628042697906	Downregulated	-2.67487176473206
Cardiovascular drug	verapamil	MSN05_01R	Transcriptomics	#0		ATP1B2	0.8411316	0.000111768371425569	Upregulated	5.60205411700979
Cardiovascular drug	verapamil	MSN08_13R	Transcriptomics	#0		ATP1B4	-1.197913	1	Downregulated	-1.5410344434877
Cardiovascular drug	verapamil	MSN09_04R	Transcriptomics	#0		ATP1B4	-1.383426	0.000524799921549857	Downregulated	-5.16284373796947
Cardiovascular drug	verapamil	MSN01_03R	Transcriptomics	#0		ATP2B1	-0.7051202	1	Downregulated	-1.46569514136062
Cardiovascular drug	verapamil	MSN05_01R	Transcriptomics	#0		ATP2B4	-0.9761098	0.000559911306481808	Downregulated	-4.79552166486138
Cardiovascular drug	verapamil	MSN06_07R	Transcriptomics	#0		ATP2B4	-1.048379	0.00660416297614574	Downregulated	-4.12152915400585
Cardiovascular drug	verapamil	MSN09_04R	Transcriptomics	#0		ATP2B4	-0.9421065	0.00141343392897397	Downregulated	-4.64442588175729
Cardiovascular drug	verapamil	MSN01_03R	Transcriptomics	#0		ATP5F1E	-1.7298	1	Downregulated	-1.451648861908
Cardiovascular drug	verapamil	MSN06_07R	Transcriptomics	#0		ATP5MC1	-0.7158641	0.125999912619591	Downregulated	-2.31834621185787
Cardiovascular drug	verapamil	MSN01_03R	Transcriptomics	#0		ATP6V0C	-0.5965623	1	Downregulated	-1.38484779986534
Cardiovascular drug	verapamil	MSN01_03R	Transcriptomics	#0		ATP7B	0.4672254	1	Upregulated	1.16922636373227
Cardiovascular drug	verapamil	MSN01_03R	Transcriptomics	#0		ATP8A1	-0.8816476	1	Downregulated	-1.37907510551025
Cardiovascular drug	verapamil	MSN01_03R	Transcriptomics	#0		AURKB	-1.80609	0.625563561916351	Downregulated	-2.13376017650549
Cardiovascular drug	verapamil	MSN01_03R	Transcriptomics	#0		AUTS2	-0.6166936	1	Downregulated	-1.61603510914306
Cardiovascular drug	verapamil	MSN05_01R	Transcriptomics	#0		AVIL	0.9291057	0.00446006236597896	Upregulated	3.74774526862745
Cardiovascular drug	verapamil	MSN08_13R	Transcriptomics	#0		AVIL	0.7581232	0.55461722612381	Upregulated	2.11304921505811
Cardiovascular drug	verapamil	MSN09_04R	Transcriptomics	#0		AVIL	1.009833	0.000405138707719743	Upregulated	5.3038776307052
Cardiovascular drug	verapamil	MSN01_03R	Transcriptomics	#0		AZIN1	-0.5178576	1	Downregulated	-1.3512558974215
Cardiovascular drug	verapamil	MSN05_01R	Transcriptomics	#0		AZIN1	-1.208097	1.40660881697841E-06	Downregulated	-7.74491946683994
Cardiovascular drug	verapamil	MSN06_07R	Transcriptomics	#0		AZIN1	-0.7027656	0.107346266508102	Downregulated	-2.42441247035165
Cardiovascular drug	verapamil	MSN08_13R	Transcriptomics	#0		AZIN1	-0.549577	0.988182544708252	Downregulated	-1.68237694063233
Cardiovascular drug	verapamil	MSN09_04R	Transcriptomics	#0		AZIN1	-0.9572457	0.000962790916673839	Downregulated	-4.84240065509831
Cardiovascular drug	verapamil	MSN01_03R	Transcriptomics	#0		B3GALT2	0.5117618	1	Upregulated	1.26658947831708
Cardiovascular drug	verapamil	MSN05_01R	Transcriptomics	#0		B3GALT2	0.8235199	0.00080106855602935	Upregulated	4.61859226076413
Cardiovascular drug	verapamil	MSN09_04R	Transcriptomics	#0		B3GALT2	0.9466032	0.000654367613606155	Upregulated	5.04789941699355
Cardiovascular drug	verapamil	MSN06_07R	Transcriptomics	#0		B3GLCT	0.8253384	0.142394483089447	Upregulated	2.2255005629062
Cardiovascular drug	verapamil	MSN01_03R	Transcriptomics	#0		B3GNT2	-0.7892222	1	Downregulated	-1.74533666534783
Cardiovascular drug	verapamil	MSN05_01R	Transcriptomics	#0		B3GNT2	-1.553642	4.87978615848483E-11	Downregulated	-12.6196653780869
Cardiovascular drug	verapamil	MSN06_07R	Transcriptomics	#0		B3GNT2	-0.9002289	0.0300173759460449	Downregulated	-3.2668919096984
Cardiovascular drug	verapamil	MSN08_13R	Transcriptomics	#0		B3GNT2	-0.5864243	0.964820027351379	Downregulated	-1.70255546003226
Cardiovascular drug	verapamil	MSN09_04R	Transcriptomics	#0		B3GNT2	-1.042807	0.000442263873992488	Downregulated	-5.25038426038913
Cardiovascular drug	verapamil	MSN06_07R	Transcriptomics	#0		B4GALNT4	1.528421	0.0440937429666519	Upregulated	3.02624897661777
Cardiovascular drug	verapamil	MSN01_03R	Transcriptomics	#0		BACH2	-0.7445243	1	Downregulated	-1.35561587902291
Cardiovascular drug	verapamil	MSN08_13R	Transcriptomics	#0		BACH2	-0.4926914	1	Downregulated	-1.19583030781871
Cardiovascular drug	verapamil	MSN01_03R	Transcriptomics	#0		BAHCC1	-0.5824516	1	Downregulated	-1.25014496913699
Cardiovascular drug	verapamil	MSN09_04R	Transcriptomics	#0		BAHCC1	0.6939807	0.023530088365078	Upregulated	3.09745962686043
Cardiovascular drug	verapamil	MSN01_03R	Transcriptomics	#0		BCAR1	-0.6261835	0.952102184295654	Downregulated	-1.79792163962138
Cardiovascular drug	verapamil	MSN05_01R	Transcriptomics	#0		BCAT1	-2.21299	1.62573134208227E-14	Downregulated	-16.3386101799513
Cardiovascular drug	verapamil	MSN06_07R	Transcriptomics	#0		BCAT1	1.173888	0.0392629764974117	Upregulated	3.09735415491806
Cardiovascular drug	verapamil	MSN06_07R	Transcriptomics	#0		BCHE	0.931938	0.125999912619591	Upregulated	2.31616539047242
Cardiovascular drug	verapamil	MSN01_03R	Transcriptomics	#0		BCL11B	-2.825051	1	Downregulated	-1.37709241366002
Cardiovascular drug	verapamil	MSN06_07R	Transcriptomics	#0		BCL11B	1.935165	0.0602261871099472	Upregulated	2.82641391090366
Cardiovascular drug	verapamil	MSN08_13R	Transcriptomics	#0		BEST1	-1.787452	0.232915475964546	Downregulated	-2.67936908929166
Cardiovascular drug	verapamil	MSN05_01R	Transcriptomics	#0		BGN	-1.904606	2.04829737697997E-13	Downregulated	-15.1815383371614
Cardiovascular drug	verapamil	MSN08_13R	Transcriptomics	#0		BGN	0.551155	1	Upregulated	1.48275308561268
Cardiovascular drug	verapamil	MSN01_03R	Transcriptomics	#0		BHLHE40	-0.7155939	1	Downregulated	-1.12032327206632
Cardiovascular drug	verapamil	MSN08_13R	Transcriptomics	#0		BHLHE40	0.6435941	0.559786796569824	Upregulated	2.10049891480789
Cardiovascular drug	verapamil	MSN01_03R	Transcriptomics	#0		BIN1	-1.76245	1	Downregulated	-1.28976633683273
Cardiovascular drug	verapamil	MSN08_13R	Transcriptomics	#0		BIRC3	1.476905	0.657330513000488	Upregulated	1.98533215104487
Cardiovascular drug	verapamil	MSN01_03R	Transcriptomics	#0		BIRC5	-1.002368	0.469456434249878	Downregulated	-2.40715462966119
Cardiovascular drug	verapamil	MSN08_13R	Transcriptomics	#0		BMP10	-1.18805	1	Downregulated	-1.41553858630051
Cardiovascular drug	verapamil	MSN06_07R	Transcriptomics	#0		BMP7	-0.8232088	0.0391496159136295	Downregulated	-3.1018748298774
Cardiovascular drug	verapamil	MSN08_13R	Transcriptomics	#0		BMPER	1.155023	1	Upregulated	1.33434321013233
Cardiovascular drug	verapamil	MSN06_07R	Transcriptomics	#0		BNC1	1.163834	0.138524070382118	Upregulated	2.2422447464653
Cardiovascular drug	verapamil	MSN08_13R	Transcriptomics	#0		BNIP3	-0.9151886	0.0616255253553391	Downregulated	-3.47597322873137
Cardiovascular drug	verapamil	MSN09_04R	Transcriptomics	#0		BNIP3	-1.281921	3.28140913552488E-06	Downregulated	-7.72828783391237
Cardiovascular drug	verapamil	MSN05_01R	Transcriptomics	#0		BOK	-0.9294625	0.000342143146554008	Downregulated	-5.04577520615688
Cardiovascular drug	verapamil	MSN09_04R	Transcriptomics	#0		BOK	-0.9853488	0.00139917153865099	Downregulated	-4.65060667558068
Cardiovascular drug	verapamil	MSN01_03R	Transcriptomics	#0		BRCA2	-1.353886	1	Downregulated	-1.51651949233568
Cardiovascular drug	verapamil	MSN01_03R	Transcriptomics	#0		BRD3	-0.4984651	1	Downregulated	-1.1370978196266
Cardiovascular drug	verapamil	MSN01_03R	Transcriptomics	#0		BRINP2	1.41771	0.68375551700592	Upregulated	2.0571354562194
Cardiovascular drug	verapamil	MSN05_01R	Transcriptomics	#0		BRINP3	1.210933	1.25713754073331E-07	Upregulated	8.91348294486007
Cardiovascular drug	verapamil	MSN08_13R	Transcriptomics	#0		BRINP3	0.7258855	0.194840386509895	Upregulated	2.79031218578012
Cardiovascular drug	verapamil	MSN09_04R	Transcriptomics	#0		BRINP3	0.786631	0.00441449182108045	Upregulated	4.0290413059324
Cardiovascular drug	verapamil	MSN09_04R	Transcriptomics	#0		BRIP1	0.8386872	0.0242154318839312	Upregulated	3.07714135571038
Cardiovascular drug	verapamil	MSN05_01R	Transcriptomics	#0		BSPRY	1.770759	7.19439340173267E-05	Upregulated	5.82370614372979
Cardiovascular drug	verapamil	MSN06_07R	Transcriptomics	#0		BSPRY	1.885924	0.0110443253070116	Upregulated	3.82816730536589
Cardiovascular drug	verapamil	MSN01_03R	Transcriptomics	#0		BTG2	-0.7266466	0.469456434249878	Downregulated	-2.40049076048295
Cardiovascular drug	verapamil	MSN09_04R	Transcriptomics	#0		BTG2	-0.8048474	0.00903123617172241	Downregulated	-3.63817066445899
Cardiovascular drug	verapamil	MSN06_07R	Transcriptomics	#0		BTN3A1	1.075937	0.0704652145504951	Upregulated	2.70474165537312
Cardiovascular drug	verapamil	MSN08_13R	Transcriptomics	#0		BTN3A1	0.8261441	1	Upregulated	1.45620721810331
Cardiovascular drug	verapamil	MSN09_04R	Transcriptomics	#0		BTN3A1	1.011095	0.0268000774085522	Upregulated	3.01106014175889
Cardiovascular drug	verapamil	MSN01_03R	Transcriptomics	#0		BUB1	-1.051612	0.214952364563942	Downregulated	-2.92426393838067
Cardiovascular drug	verapamil	MSN01_03R	Transcriptomics	#0		BUB1B	-0.6785277	1	Downregulated	-1.19824240281701
Cardiovascular drug	verapamil	MSN05_01R	Transcriptomics	#0		BZW2	-0.9133765	0.000765803968533874	Downregulated	-4.64291161859235
Cardiovascular drug	verapamil	MSN06_07R	Transcriptomics	#0		BZW2	-0.6951842	0.127905055880547	Downregulated	-2.30737819670624
Cardiovascular drug	verapamil	MSN08_13R	Transcriptomics	#0		BZW2	-0.4266693	1	Downregulated	-1.11620882412843
Cardiovascular drug	verapamil	MSN09_04R	Transcriptomics	#0		BZW2	-0.7376126	0.0219915509223938	Downregulated	-3.13552532822906
Cardiovascular drug	verapamil	MSN01_03R	Transcriptomics	#0		C10ORF71	-0.7525508	0.568746507167816	Downregulated	-2.24496465183611
Cardiovascular drug	verapamil	MSN06_07R	Transcriptomics	#0		C10ORF71	-1.042551	0.00319336471147835	Downregulated	-4.54104610067641
Cardiovascular drug	verapamil	MSN09_04R	Transcriptomics	#0		C10ORF71	-1.119679	5.86578353249934E-05	Downregulated	-6.28520769863954
Cardiovascular drug	verapamil	MSN05_01R	Transcriptomics	#0		C11ORF21	1.424263	0.000232755701290444	Upregulated	5.23416374570538
Cardiovascular drug	verapamil	MSN05_01R	Transcriptomics	#0		C11ORF24	-0.9016567	0.00294806528836489	Downregulated	-3.95749383827033
Cardiovascular drug	verapamil	MSN09_04R	Transcriptomics	#0		C11ORF24	-0.9067671	0.0100561222061515	Downregulated	-3.5815538813067
Cardiovascular drug	verapamil	MSN01_03R	Transcriptomics	#0		C12ORF75	-1.333721	0.142238914966583	Downregulated	-3.1687929129007
Cardiovascular drug	verapamil	MSN05_01R	Transcriptomics	#0		C12ORF75	-1.234364	1.7461709944655E-07	Downregulated	-8.73964353075333
Cardiovascular drug	verapamil	MSN06_07R	Transcriptomics	#0		C12ORF75	-0.8988153	0.0602261871099472	Downregulated	-2.82446334747496
Cardiovascular drug	verapamil	MSN08_13R	Transcriptomics	#0		C12ORF75	-1.057238	0.00630034180358052	Downregulated	-4.72432457432903
Cardiovascular drug	verapamil	MSN09_04R	Transcriptomics	#0		C12ORF75	-1.205743	1.80433271452785E-05	Downregulated	-6.88831807798919
Cardiovascular drug	verapamil	MSN01_03R	Transcriptomics	#0		C14ORF132	-1.727151	1	Downregulated	-1.30526673251937
Cardiovascular drug	verapamil	MSN06_07R	Transcriptomics	#0		C19ORF66	1.626599	0.0383853428065777	Upregulated	3.11528686453635
Cardiovascular drug	verapamil	MSN08_13R	Transcriptomics	#0		C1ORF116	1.249316	1	Upregulated	1.54789653164761
Cardiovascular drug	verapamil	MSN06_07R	Transcriptomics	#0		C1ORF122	-0.8260156	0.0924752056598663	Downregulated	-2.53788428568766
Cardiovascular drug	verapamil	MSN01_03R	Transcriptomics	#0		C1ORF216	0.6717059	1	Upregulated	1.14743676812034
Cardiovascular drug	verapamil	MSN06_07R	Transcriptomics	#0		C1R	1.221569	0.000429988751420751	Upregulated	5.63790274821433
Cardiovascular drug	verapamil	MSN08_13R	Transcriptomics	#0		C1R	0.781656	0.470744758844376	Upregulated	2.24650848342409
Cardiovascular drug	verapamil	MSN09_04R	Transcriptomics	#0		C1R	0.8408009	0.0406111851334572	Upregulated	2.7807824542238
Cardiovascular drug	verapamil	MSN06_07R	Transcriptomics	#0		C1RL	0.9250606	0.0634919852018356	Upregulated	2.77607343933351
Cardiovascular drug	verapamil	MSN06_07R	Transcriptomics	#0		C1S	0.7304941	0.0689372047781944	Upregulated	2.72037967276037
Cardiovascular drug	verapamil	MSN08_13R	Transcriptomics	#0		C1S	0.492701	1	Upregulated	1.43474842408226
Cardiovascular drug	verapamil	MSN01_03R	Transcriptomics	#0		C21ORF58	-0.9513205	1	Downregulated	-1.47215953226669
Cardiovascular drug	verapamil	MSN09_04R	Transcriptomics	#0		C21ORF58	0.7700829	0.0373835414648056	Upregulated	2.83231257117423
Cardiovascular drug	verapamil	MSN01_03R	Transcriptomics	#0		C3ORF52	0.7875576	0.932375431060791	Upregulated	1.82326760265766
Cardiovascular drug	verapamil	MSN09_04R	Transcriptomics	#0		C3ORF52	0.8285995	0.0185569860041142	Upregulated	3.23593213361656
Cardiovascular drug	verapamil	MSN05_01R	Transcriptomics	#0		C5AR1	-3.47953	4.75955941325878E-09	Downregulated	-10.4681341855195
Cardiovascular drug	verapamil	MSN06_07R	Transcriptomics	#0		C5AR1	-2.702939	0.00812967866659164	Downregulated	-3.99634670329466
Cardiovascular drug	verapamil	MSN09_04R	Transcriptomics	#0		C5AR1	-3.475289	1.44763523390878E-09	Downregulated	-11.4382415897909
Cardiovascular drug	verapamil	MSN08_13R	Transcriptomics	#0		C5ORF38	1.0147	1	Upregulated	1.15317174278365
Cardiovascular drug	verapamil	MSN05_01R	Transcriptomics	#0		C6ORF223	-2.358165	7.2990071203094E-05	Downregulated	-5.81066108576546
Cardiovascular drug	verapamil	MSN08_13R	Transcriptomics	#0		C6ORF223	-1.221277	0.274492383003235	Downregulated	-2.59849179837648
Cardiovascular drug	verapamil	MSN09_04R	Transcriptomics	#0		C6ORF223	-1.559914	0.000996400020085275	Downregulated	-4.82263541310144
Cardiovascular drug	verapamil	MSN06_07R	Transcriptomics	#0		C7	-0.8654326	0.0245203264057636	Downregulated	-3.38571434083805
Cardiovascular drug	verapamil	MSN08_13R	Transcriptomics	#0		C7	-0.5745063	0.816209256649017	Downregulated	-1.82672004017897
Cardiovascular drug	verapamil	MSN01_03R	Transcriptomics	#0		C7ORF50	-0.6084116	1	Downregulated	-1.26920387738968
Cardiovascular drug	verapamil	MSN05_01R	Transcriptomics	#0		CA14	1.508851	2.28040448746469E-08	Upregulated	9.7249351521064
Cardiovascular drug	verapamil	MSN08_13R	Transcriptomics	#0		CA14	0.5356171	1	Upregulated	1.12510019151457
Cardiovascular drug	verapamil	MSN09_04R	Transcriptomics	#0		CA14	0.820957	0.0219915509223938	Upregulated	3.13915757837417
Cardiovascular drug	verapamil	MSN08_13R	Transcriptomics	#0		CA2	1.8966	0.0488301068544388	Upregulated	3.60739989539011
Cardiovascular drug	verapamil	MSN08_13R	Transcriptomics	#0		CA3	2.12548	0.0197679791599512	Upregulated	4.09560906528262
Cardiovascular drug	verapamil	MSN08_13R	Transcriptomics	#0		CA9	-1.357681	0.743991851806641	Downregulated	-1.89539989398107
Cardiovascular drug	verapamil	MSN08_13R	Transcriptomics	#0		CABLES1	0.878729	1	Upregulated	1.1672317104648
Cardiovascular drug	verapamil	MSN05_01R	Transcriptomics	#0		CACNA1D	1.89893	1.78633341452183E-09	Upregulated	10.9534412918718
Cardiovascular drug	verapamil	MSN06_07R	Transcriptomics	#0		CACNA1D	0.9154873	0.0737628042697906	Upregulated	2.67539365933518
Cardiovascular drug	verapamil	MSN09_04R	Transcriptomics	#0		CACNA1D	1.354199	6.22963580099167E-06	Upregulated	7.40713360187659
Cardiovascular drug	verapamil	MSN05_01R	Transcriptomics	#0		CACNA1G	0.8504764	0.000242689828155562	Upregulated	5.21268203328951
Cardiovascular drug	verapamil	MSN08_13R	Transcriptomics	#0		CACNA1H	-0.8758104	0.449743300676346	Downregulated	-2.27351648292426
Cardiovascular drug	verapamil	MSN08_13R	Transcriptomics	#0		CACNA2D2	-0.8401831	0.607791900634766	Downregulated	-2.03343157150184
Cardiovascular drug	verapamil	MSN05_01R	Transcriptomics	#0		CACNB2	0.8656435	8.34386300994083E-05	Upregulated	5.74324633249621
Cardiovascular drug	verapamil	MSN08_13R	Transcriptomics	#0		CACNB2	0.4799063	1	Upregulated	1.57789681362818
Cardiovascular drug	verapamil	MSN09_04R	Transcriptomics	#0		CACNB2	0.8231934	0.00147984665818512	Upregulated	4.61571073329759
Cardiovascular drug	verapamil	MSN08_13R	Transcriptomics	#0		CACNG6	1.16643	1	Upregulated	1.40425328404483
Cardiovascular drug	verapamil	MSN05_01R	Transcriptomics	#0		CADPS2	0.729793	0.00204350776039064	Upregulated	4.1487240583591
Cardiovascular drug	verapamil	MSN08_13R	Transcriptomics	#0		CADPS2	0.4408413	1	Upregulated	1.31489579132537
Cardiovascular drug	verapamil	MSN09_04R	Transcriptomics	#0		CADPS2	0.8116102	0.0040131313726306	Upregulated	4.08345442995971
Cardiovascular drug	verapamil	MSN05_01R	Transcriptomics	#0		CALCOCO2	0.816557	0.000195924163563177	Upregulated	5.31933058142891
Cardiovascular drug	verapamil	MSN08_13R	Transcriptomics	#0		CALCOCO2	0.4176879	1	Upregulated	1.20980999502965
Cardiovascular drug	verapamil	MSN06_07R	Transcriptomics	#0		CALCRL	1.964373	0.0601274110376835	Upregulated	2.82975984753978
Cardiovascular drug	verapamil	MSN01_03R	Transcriptomics	#0		CALD1	0.4538758	1	Upregulated	1.37230300004994
Cardiovascular drug	verapamil	MSN05_01R	Transcriptomics	#0		CALM1	-1.045308	3.91194880648982E-05	Downregulated	-6.13894785196136
Cardiovascular drug	verapamil	MSN06_07R	Transcriptomics	#0		CALM1	-0.6672989	0.149885177612305	Downregulated	-2.19960574126787
Cardiovascular drug	verapamil	MSN05_01R	Transcriptomics	#0		CALN1	1.256771	0.000275928003247827	Upregulated	5.1492703985358
Cardiovascular drug	verapamil	MSN06_07R	Transcriptomics	#0		CALN1	1.7788	4.71986550110159E-06	Upregulated	8.04884611620035
Cardiovascular drug	verapamil	MSN01_03R	Transcriptomics	#0		CALR	0.4213692	1	Upregulated	1.23204271787576
Cardiovascular drug	verapamil	MSN06_07R	Transcriptomics	#0		CAMK2B	-0.7671676	0.0652519464492798	Downregulated	-2.75673844005112
Cardiovascular drug	verapamil	MSN08_13R	Transcriptomics	#0		CAMK2B	-0.4284059	1	Downregulated	-1.1502807479548
Cardiovascular drug	verapamil	MSN01_03R	Transcriptomics	#0		CAPN15	-0.9017792	0.841265380382538	Downregulated	-1.89983176766125
Cardiovascular drug	verapamil	MSN01_03R	Transcriptomics	#0		CAPN8	-2.308221	1	Downregulated	-1.15005514669736
Cardiovascular drug	verapamil	MSN05_01R	Transcriptomics	#0		CASP3	-0.8021214	0.00182106206193566	Downregulated	-4.20264338523438
Cardiovascular drug	verapamil	MSN06_07R	Transcriptomics	#0		CASP3	-0.7180034	0.107501238584518	Downregulated	-2.42217147124727
Cardiovascular drug	verapamil	MSN08_13R	Transcriptomics	#0		CASP3	-0.5316893	1	Downregulated	-1.57395682121036
Cardiovascular drug	verapamil	MSN09_04R	Transcriptomics	#0		CASP3	-0.8777979	0.00339785846881568	Downregulated	-4.17265525799342
Cardiovascular drug	verapamil	MSN01_03R	Transcriptomics	#0		CASQ1	-0.7674283	0.97413957118988	Downregulated	-1.77134832366986
Cardiovascular drug	verapamil	MSN05_01R	Transcriptomics	#0		CASQ1	-2.313991	4.39743481287066E-22	Downregulated	-24.2846555449114
Cardiovascular drug	verapamil	MSN06_07R	Transcriptomics	#0		CASQ1	-1.431007	1.4173850104271E-05	Downregulated	-7.50220694086532
Cardiovascular drug	verapamil	MSN08_13R	Transcriptomics	#0		CASQ1	-1.046185	0.00632454501464963	Downregulated	-4.7010346619709
Cardiovascular drug	verapamil	MSN09_04R	Transcriptomics	#0		CASQ1	-1.289256	2.22814401240612E-06	Downregulated	-7.92743920868683
Cardiovascular drug	verapamil	MSN01_03R	Transcriptomics	#0		CASQ2	0.4143344	1	Upregulated	1.20827599444793
Cardiovascular drug	verapamil	MSN05_01R	Transcriptomics	#0		CASQ2	-1.258334	3.25432029057993E-06	Downregulated	-7.3526037889486
Cardiovascular drug	verapamil	MSN06_07R	Transcriptomics	#0		CASQ2	-1.05933	0.00501192314550281	Downregulated	-4.28104931471897
Cardiovascular drug	verapamil	MSN01_03R	Transcriptomics	#0		CASZ1	-0.5528112	1	Downregulated	-1.55847059533747
Cardiovascular drug	verapamil	MSN06_07R	Transcriptomics	#0		CASZ1	-0.7695246	0.0626177713274956	Downregulated	-2.78317105499956
Cardiovascular drug	verapamil	MSN05_01R	Transcriptomics	#0		CAT	0.8010503	0.0025529048871249	Upregulated	4.03573009815641
Cardiovascular drug	verapamil	MSN08_13R	Transcriptomics	#0		CATSPERG	1.403859	0.398035854101181	Upregulated	2.35823184359833
Cardiovascular drug	verapamil	MSN05_01R	Transcriptomics	#0		CAV2	-0.8150516	0.00164688925724477	Downregulated	-4.25229081595185
Cardiovascular drug	verapamil	MSN06_07R	Transcriptomics	#0		CAV3	-1.757557	0.00410990510135889	Downregulated	-4.38949831056319
Cardiovascular drug	verapamil	MSN05_01R	Transcriptomics	#0		CAVIN1	-0.9274095	0.000916016811970621	Downregulated	-4.54427092536254
Cardiovascular drug	verapamil	MSN09_04R	Transcriptomics	#0		CAVIN1	-0.7860327	0.0127589870244265	Downregulated	-3.46000318834902
Cardiovascular drug	verapamil	MSN01_03R	Transcriptomics	#0		CAVIN2	0.5371525	1	Upregulated	1.51065428830256
Cardiovascular drug	verapamil	MSN06_07R	Transcriptomics	#0		CAVIN2	-0.8799134	0.0263559278100729	Downregulated	-3.34599411279016
Cardiovascular drug	verapamil	MSN08_13R	Transcriptomics	#0		CAVIN2	-0.511012	1	Downregulated	-1.39085791876995
Cardiovascular drug	verapamil	MSN05_01R	Transcriptomics	#0		CAVIN4	-1.402053	5.67714542043518E-09	Downregulated	-10.3752005748506
Cardiovascular drug	verapamil	MSN06_07R	Transcriptomics	#0		CAVIN4	-0.9888177	0.00579113606363535	Downregulated	-4.18941384320169
Cardiovascular drug	verapamil	MSN08_13R	Transcriptomics	#0		CAVIN4	-0.5624236	0.885453879833221	Downregulated	-1.76138790636759
Cardiovascular drug	verapamil	MSN09_04R	Transcriptomics	#0		CAVIN4	-0.9270275	0.00154282199218869	Downregulated	-4.59243113346332
Cardiovascular drug	verapamil	MSN01_03R	Transcriptomics	#0		CBFB	-0.7208753	1	Downregulated	-1.55655794095154
Cardiovascular drug	verapamil	MSN08_13R	Transcriptomics	#0		CBLB	0.4476412	1	Upregulated	1.20467598071761
Cardiovascular drug	verapamil	MSN09_04R	Transcriptomics	#0		CBLB	0.6739841	0.0321432799100876	Upregulated	2.91938125014646
Cardiovascular drug	verapamil	MSN09_04R	Transcriptomics	#0		CBLN2	1.285302	0.00915296655148268	Upregulated	3.63012884974079
Cardiovascular drug	verapamil	MSN01_03R	Transcriptomics	#0		CBX4	-0.5806422	1	Downregulated	-1.17958901755963
Cardiovascular drug	verapamil	MSN06_07R	Transcriptomics	#0		CCDC3	0.8187174	0.142024338245392	Upregulated	2.22731006207157
Cardiovascular drug	verapamil	MSN08_13R	Transcriptomics	#0		CCDC3	2.409001	2.25993157521032E-09	Upregulated	12.1238358719027
Cardiovascular drug	verapamil	MSN09_04R	Transcriptomics	#0		CCDC63	-1.992964	0.00313056423328817	Downregulated	-4.21459234817623
Cardiovascular drug	verapamil	MSN06_07R	Transcriptomics	#0		CCDC74B	1.643879	0.113426573574543	Upregulated	2.39269014894352
Cardiovascular drug	verapamil	MSN01_03R	Transcriptomics	#0		CCDC80	0.6053817	0.791503548622131	Upregulated	1.94946621595925
Cardiovascular drug	verapamil	MSN05_01R	Transcriptomics	#0		CCDC80	-1.00007	6.70642257318832E-05	Downregulated	-5.85832597649984
Cardiovascular drug	verapamil	MSN05_01R	Transcriptomics	#0		CCDC85A	-1.466275	0.000700674077961594	Downregulated	-4.68827651307154
Cardiovascular drug	verapamil	MSN08_13R	Transcriptomics	#0		CCDC85A	-1.273862	0.50213235616684	Downregulated	-2.1905256562974
Cardiovascular drug	verapamil	MSN09_04R	Transcriptomics	#0		CCDC85A	-1.52735	0.00298625905998051	Downregulated	-4.23891796000644
Cardiovascular drug	verapamil	MSN08_13R	Transcriptomics	#0		CCDC85B	-0.8267294	1	Downregulated	-1.41254003028814
Cardiovascular drug	verapamil	MSN05_01R	Transcriptomics	#0		CCER2	1.737032	0.00420362269505858	Upregulated	3.77560014686558
Cardiovascular drug	verapamil	MSN08_13R	Transcriptomics	#0		CCL21	-1.060797	0.310346513986588	Downregulated	-2.53583522083399
Cardiovascular drug	verapamil	MSN01_03R	Transcriptomics	#0		CCNA2	-1.049465	0.53789895772934	Downregulated	-2.2900806216592
Cardiovascular drug	verapamil	MSN09_04R	Transcriptomics	#0		CCNA2	0.9364734	0.000395677285268903	Upregulated	5.3217085265676
Cardiovascular drug	verapamil	MSN01_03R	Transcriptomics	#0		CCNB1	-0.895852	0.58434796333313	Downregulated	-2.22170666590563
Cardiovascular drug	verapamil	MSN09_04R	Transcriptomics	#0		CCNB1	0.6383348	0.0383002460002899	Upregulated	2.81676232443121
Cardiovascular drug	verapamil	MSN01_03R	Transcriptomics	#0		CCNB2	-1.213481	0.652065455913544	Downregulated	-2.08231664321954
Cardiovascular drug	verapamil	MSN09_04R	Transcriptomics	#0		CCNB2	0.818769	0.00641331635415554	Upregulated	3.8199272152836
Cardiovascular drug	verapamil	MSN01_03R	Transcriptomics	#0		CCND1	-0.5508474	1	Downregulated	-1.42664339568003
Cardiovascular drug	verapamil	MSN08_13R	Transcriptomics	#0		CCND1	-0.5293018	1	Downregulated	-1.6069290182647
Cardiovascular drug	verapamil	MSN05_01R	Transcriptomics	#0		CCND2	-0.9071957	0.000714696943759918	Downregulated	-4.67772752018168
Cardiovascular drug	verapamil	MSN08_13R	Transcriptomics	#0		CCNG2	0.6163881	1	Upregulated	1.56761812890838
Cardiovascular drug	verapamil	MSN01_03R	Transcriptomics	#0		CCNI2	1.609885	1	Upregulated	1.18492058564253
Cardiovascular drug	verapamil	MSN05_01R	Transcriptomics	#0		CD151	-0.950701	0.000255136401392519	Downregulated	-5.18864402099469
Cardiovascular drug	verapamil	MSN06_07R	Transcriptomics	#0		CD151	-1.271719	0.000137177805299871	Downregulated	-6.25549819709346
Cardiovascular drug	verapamil	MSN09_04R	Transcriptomics	#0		CD151	-1.153723	3.21828265441582E-05	Downregulated	-6.60436125832135
Cardiovascular drug	verapamil	MSN01_03R	Transcriptomics	#0		CD164	-0.6925349	0.607553958892822	Downregulated	-2.16994856361429
Cardiovascular drug	verapamil	MSN08_13R	Transcriptomics	#0		CD248	0.7062419	1	Upregulated	1.29265997992027
Cardiovascular drug	verapamil	MSN01_03R	Transcriptomics	#0		CD2AP	-0.5638402	1	Downregulated	-1.13432193698858
Cardiovascular drug	verapamil	MSN01_03R	Transcriptomics	#0		CD36	0.9000869	0.903019428253174	Upregulated	1.84790435914894
Cardiovascular drug	verapamil	MSN05_01R	Transcriptomics	#0		CD44	-2.52128	7.63099861078587E-11	Downregulated	-12.4084514397896
Cardiovascular drug	verapamil	MSN09_04R	Transcriptomics	#0		CD44	-1.496429	0.0178964473307133	Downregulated	-3.25623950120412
Cardiovascular drug	verapamil	MSN05_01R	Transcriptomics	#0		CD47	-0.8390343	0.000887968752067536	Downregulated	-4.56263188812899
Cardiovascular drug	verapamil	MSN08_13R	Transcriptomics	#0		CD47	-0.5428413	1	Downregulated	-1.55557965778987
Cardiovascular drug	verapamil	MSN01_03R	Transcriptomics	#0		CDC20	-1.011582	1	Downregulated	-1.57663811771809
Cardiovascular drug	verapamil	MSN08_13R	Transcriptomics	#0		CDC20	0.4452107	1	Upregulated	1.16445113327481
Cardiovascular drug	verapamil	MSN05_01R	Transcriptomics	#0		CDC42EP3	-0.9249482	0.000843842455651611	Downregulated	-4.59034808323774
Cardiovascular drug	verapamil	MSN01_03R	Transcriptomics	#0		CDCA3	-1.010194	1	Downregulated	-1.28357757165778
Cardiovascular drug	verapamil	MSN01_03R	Transcriptomics	#0		CDCA5	-0.9644778	1	Downregulated	-1.20394813383075
Cardiovascular drug	verapamil	MSN01_03R	Transcriptomics	#0		CDCA8	-1.365559	0.841265380382538	Downregulated	-1.90007925684418
Cardiovascular drug	verapamil	MSN05_01R	Transcriptomics	#0		CDH11	-1.00038	4.39794930571225E-05	Downregulated	-6.07747921384611
Cardiovascular drug	verapamil	MSN05_01R	Transcriptomics	#0		CDH12	1.614281	0.00268546468578279	Upregulated	4.00758836774507
Cardiovascular drug	verapamil	MSN01_03R	Transcriptomics	#0		CDH13	1.400543	1	Upregulated	1.43308130047404
Cardiovascular drug	verapamil	MSN01_03R	Transcriptomics	#0		CDH6	-2.683638	1	Downregulated	-1.31280027637018
Cardiovascular drug	verapamil	MSN05_01R	Transcriptomics	#0		CDH8	-2.004339	2.24425309607902E-13	Downregulated	-15.133085604877
Cardiovascular drug	verapamil	MSN06_07R	Transcriptomics	#0		CDH8	-0.8324609	0.131398871541023	Downregulated	-2.2865381485067
Cardiovascular drug	verapamil	MSN08_13R	Transcriptomics	#0		CDH8	-0.6948254	0.740030169487	Downregulated	-1.9114524185064
Cardiovascular drug	verapamil	MSN09_04R	Transcriptomics	#0		CDH8	-1.273226	5.11771504534408E-05	Downregulated	-6.35752008163573
Cardiovascular drug	verapamil	MSN01_03R	Transcriptomics	#0		CDK1	-1.442729	0.0356669202446938	Downregulated	-3.90480069284037
Cardiovascular drug	verapamil	MSN09_04R	Transcriptomics	#0		CDK1	0.7173601	0.0160664971917868	Upregulated	3.31993487623778
Cardiovascular drug	verapamil	MSN01_03R	Transcriptomics	#0		CDK18	0.7243973	0.501171410083771	Upregulated	2.34597860310462
Cardiovascular drug	verapamil	MSN06_07R	Transcriptomics	#0		CDK18	-0.8505422	0.062270775437355	Downregulated	-2.79318240475332
Cardiovascular drug	verapamil	MSN05_01R	Transcriptomics	#0		CDK2AP2	-1.003323	5.02202019561082E-05	Downregulated	-6.00368249486891
Cardiovascular drug	verapamil	MSN06_07R	Transcriptomics	#0		CDK2AP2	-1.043198	0.00568780023604631	Downregulated	-4.20594861552655
Cardiovascular drug	verapamil	MSN09_04R	Transcriptomics	#0		CDK2AP2	-0.8554861	0.00641331635415554	Downregulated	-3.81788314369276
Cardiovascular drug	verapamil	MSN01_03R	Transcriptomics	#0		CDK6	-0.4483737	1	Downregulated	-1.15126421741048
Cardiovascular drug	verapamil	MSN06_07R	Transcriptomics	#0		CDKN1A	-1.023443	0.0037217007484287	Downregulated	-4.44417054267345
Cardiovascular drug	verapamil	MSN05_01R	Transcriptomics	#0		CDKN2B	-1.696687	3.50027960394073E-07	Downregulated	-8.40581686800597
Cardiovascular drug	verapamil	MSN08_13R	Transcriptomics	#0		CDKN2C	0.670783	1	Upregulated	1.30289609978492
Cardiovascular drug	verapamil	MSN09_04R	Transcriptomics	#0		CDKN2C	1.061322	0.00187044916674495	Upregulated	4.49031761263708
Cardiovascular drug	verapamil	MSN01_03R	Transcriptomics	#0		CDON	0.545433	1	Upregulated	1.30334153423021
Cardiovascular drug	verapamil	MSN06_07R	Transcriptomics	#0		CDR1	2.331544	0.0223303288221359	Upregulated	3.43660485336556
Cardiovascular drug	verapamil	MSN01_03R	Transcriptomics	#0		CDT1	-1.395172	1	Downregulated	-1.19146099252015
Cardiovascular drug	verapamil	MSN09_04R	Transcriptomics	#0		CEBPD	1.038543	0.000569700845517218	Upregulated	5.11859045537661
Cardiovascular drug	verapamil	MSN08_13R	Transcriptomics	#0		CEBPG	-0.4605421	1	Downregulated	-1.11550560722132
Cardiovascular drug	verapamil	MSN01_03R	Transcriptomics	#0		CEMIP	0.8349155	1	Upregulated	1.61530972746793
Cardiovascular drug	verapamil	MSN06_07R	Transcriptomics	#0		CEMIP	1.125364	0.00027681581559591	Upregulated	5.885650300801
Cardiovascular drug	verapamil	MSN08_13R	Transcriptomics	#0		CEMIP	1.169163	0.00331360660493374	Upregulated	5.165238566925
Cardiovascular drug	verapamil	MSN01_03R	Transcriptomics	#0		CENPA	-1.796909	1	Downregulated	-1.51777654596545
Cardiovascular drug	verapamil	MSN09_04R	Transcriptomics	#0		CENPA	1.150484	0.00532310828566551	Upregulated	3.92367606371711
Cardiovascular drug	verapamil	MSN01_03R	Transcriptomics	#0		CENPE	-0.9166923	0.954375863075256	Downregulated	-1.78681006817772
Cardiovascular drug	verapamil	MSN09_04R	Transcriptomics	#0		CENPE	0.9175908	0.000969699816778302	Upregulated	4.83739468578045
Cardiovascular drug	verapamil	MSN01_03R	Transcriptomics	#0		CENPF	-1.190187	0.0078789321705699	Downregulated	-4.72029976933761
Cardiovascular drug	verapamil	MSN08_13R	Transcriptomics	#0		CENPF	0.445595	1	Upregulated	1.4250058329371
Cardiovascular drug	verapamil	MSN09_04R	Transcriptomics	#0		CENPF	0.9095951	0.000246507319388911	Upregulated	5.57192956770105
Cardiovascular drug	verapamil	MSN01_03R	Transcriptomics	#0		CEP170B	-0.9167616	1	Downregulated	-1.18020674081469
Cardiovascular drug	verapamil	MSN01_03R	Transcriptomics	#0		CEP55	-1.540795	0.284243851900101	Downregulated	-2.74165494438104
Cardiovascular drug	verapamil	MSN09_04R	Transcriptomics	#0		CEP55	0.9155108	0.00211215042509139	Upregulated	4.42617335336688
Cardiovascular drug	verapamil	MSN09_04R	Transcriptomics	#0		CEP78	0.6951872	0.037618163973093	Upregulated	2.82815255872998
Cardiovascular drug	verapamil	MSN06_07R	Transcriptomics	#0		CFAP44	0.9555206	0.118561699986458	Upregulated	2.35764624884094
Cardiovascular drug	verapamil	MSN05_01R	Transcriptomics	#0		CFH	-2.570529	3.71987624080486E-13	Downregulated	-14.9050287533962
Cardiovascular drug	verapamil	MSN06_07R	Transcriptomics	#0		CFH	1.157236	0.00336876092478633	Upregulated	4.50848442119564
Cardiovascular drug	verapamil	MSN06_07R	Transcriptomics	#0		CFI	1.023135	0.0458229705691338	Upregulated	3.00295239752372
Cardiovascular drug	verapamil	MSN01_03R	Transcriptomics	#0		CGNL1	0.4442182	1	Upregulated	1.33677784002751
Cardiovascular drug	verapamil	MSN05_01R	Transcriptomics	#0		CGNL1	0.9644027	2.36241776292445E-05	Upregulated	6.39313022509597
Cardiovascular drug	verapamil	MSN08_13R	Transcriptomics	#0		CGNL1	0.4879347	1	Upregulated	1.58652953766581
Cardiovascular drug	verapamil	MSN09_04R	Transcriptomics	#0		CGNL1	0.7362502	0.00711332308128476	Upregulated	3.75545357530132
Cardiovascular drug	verapamil	MSN06_07R	Transcriptomics	#0		CHCHD2	-1.640912	1.85897952178493E-05	Downregulated	-7.33296182436841
Cardiovascular drug	verapamil	MSN08_13R	Transcriptomics	#0		CHD5	1.224296	1	Upregulated	1.19408025754376
Cardiovascular drug	verapamil	MSN01_03R	Transcriptomics	#0		CHMP6	-0.7455403	1	Downregulated	-1.40857901743184
Cardiovascular drug	verapamil	MSN01_03R	Transcriptomics	#0		CHPF	-0.5933203	1	Downregulated	-1.57809779067749
Cardiovascular drug	verapamil	MSN06_07R	Transcriptomics	#0		CHPF	-0.7659475	0.0656571984291077	Downregulated	-2.7529941417507
Cardiovascular drug	verapamil	MSN01_03R	Transcriptomics	#0		CHRDL2	1.754876	1	Upregulated	1.31954869549621
Cardiovascular drug	verapamil	MSN05_01R	Transcriptomics	#0		CHRM4	1.866246	0.00086863455362618	Upregulated	4.57404448139156
Cardiovascular drug	verapamil	MSN08_13R	Transcriptomics	#0		CHRNA1	1.165331	1	Upregulated	1.50894088261332
Cardiovascular drug	verapamil	MSN01_03R	Transcriptomics	#0		CHRNA3	-1.381561	1	Downregulated	-1.38512637677763
Cardiovascular drug	verapamil	MSN05_01R	Transcriptomics	#0		CHRNA3	-2.516718	4.71292302961501E-08	Downregulated	-9.37950332060459
Cardiovascular drug	verapamil	MSN08_13R	Transcriptomics	#0		CHRNA3	-1.606524	0.0370871834456921	Downregulated	-3.75641898270725
Cardiovascular drug	verapamil	MSN01_03R	Transcriptomics	#0		CHRND	-2.313023	1	Downregulated	-1.13748235191665
Cardiovascular drug	verapamil	MSN08_13R	Transcriptomics	#0		CHRND	-1.215174	1	Downregulated	-1.19666660824837
Cardiovascular drug	verapamil	MSN08_13R	Transcriptomics	#0		CHRNG	-1.697798	1	Downregulated	-1.33754270342224
Cardiovascular drug	verapamil	MSN08_13R	Transcriptomics	#0		CILP	-1.245706	1	Downregulated	-1.39010982583076
Cardiovascular drug	verapamil	MSN09_04R	Transcriptomics	#0		CIP2A	0.892307	0.00641331635415554	Upregulated	3.82212581509866
Cardiovascular drug	verapamil	MSN01_03R	Transcriptomics	#0		CIT	-0.9705078	1	Downregulated	-1.59512788176616
Cardiovascular drug	verapamil	MSN09_04R	Transcriptomics	#0		CIT	0.8050038	0.00619780598208308	Upregulated	3.84168577160101
Cardiovascular drug	verapamil	MSN01_03R	Transcriptomics	#0		CITED2	-0.4867375	1	Downregulated	-1.2602412580697
Cardiovascular drug	verapamil	MSN01_03R	Transcriptomics	#0		CKAP2	-0.8904318	0.268661230802536	Downregulated	-2.78007683786832
Cardiovascular drug	verapamil	MSN01_03R	Transcriptomics	#0		CKAP2L	-1.1452	1	Downregulated	-1.62421076053216
Cardiovascular drug	verapamil	MSN09_04R	Transcriptomics	#0		CKAP2L	0.7302708	0.042997520416975	Upregulated	2.74288904619817
Cardiovascular drug	verapamil	MSN09_04R	Transcriptomics	#0		CKB	-0.7673965	0.0151724545285106	Downregulated	-3.35738936091898
Cardiovascular drug	verapamil	MSN01_03R	Transcriptomics	#0		CKM	0.448881	1	Upregulated	1.33995365815542
Cardiovascular drug	verapamil	MSN06_07R	Transcriptomics	#0		CKM	-0.8580385	0.0329639501869678	Downregulated	-3.19731242909311
Cardiovascular drug	verapamil	MSN08_13R	Transcriptomics	#0		CKM	-0.4774139	1	Downregulated	-1.28320386695938
Cardiovascular drug	verapamil	MSN09_04R	Transcriptomics	#0		CKM	-0.7442603	0.0206161551177502	Downregulated	-3.17505462370376
Cardiovascular drug	verapamil	MSN06_07R	Transcriptomics	#0		CKMT2	-1.154091	0.000647978857159615	Downregulated	-5.42913020328886
Cardiovascular drug	verapamil	MSN08_13R	Transcriptomics	#0		CKMT2	-0.5109291	1	Downregulated	-1.51732624106237
Cardiovascular drug	verapamil	MSN01_03R	Transcriptomics	#0		CKS2	-0.9802426	1	Downregulated	-1.25263076800513
Cardiovascular drug	verapamil	MSN01_03R	Transcriptomics	#0		CLDN6	-2.288389	1.66436893778155E-05	Downregulated	-7.72137115485385
Cardiovascular drug	verapamil	MSN09_04R	Transcriptomics	#0		CLDN6	-1.277072	7.32833586880588E-06	Downregulated	-7.327636049698
Cardiovascular drug	verapamil	MSN05_01R	Transcriptomics	#0		CLEC2D	1.307341	4.95659477905974E-08	Upregulated	9.3540164677041
Cardiovascular drug	verapamil	MSN08_13R	Transcriptomics	#0		CLEC2D	0.8945028	0.186322078108788	Upregulated	2.81823157713795
Cardiovascular drug	verapamil	MSN09_04R	Transcriptomics	#0		CLEC2D	1.287354	1.33847549932398E-06	Upregulated	8.16516244182318
Cardiovascular drug	verapamil	MSN05_01R	Transcriptomics	#0		CLIC6	-6.24509	6.49042594069272E-18	Downregulated	-19.9302652422259
Cardiovascular drug	verapamil	MSN08_13R	Transcriptomics	#0		CLK2	1.088446	1	Upregulated	1.21197562757577
Cardiovascular drug	verapamil	MSN05_01R	Transcriptomics	#0		CLMP	-1.992073	0.00264577334746718	Downregulated	-4.01784966783195
Cardiovascular drug	verapamil	MSN06_07R	Transcriptomics	#0		CLU	-0.9363192	0.0107036745175719	Downregulated	-3.84388697466943
Cardiovascular drug	verapamil	MSN09_04R	Transcriptomics	#0		CMPK2	1.804749	0.0206455215811729	Upregulated	3.17355994681443
Cardiovascular drug	verapamil	MSN06_07R	Transcriptomics	#0		CNKSR3	-0.7441179	0.12464664131403	Downregulated	-2.32835426929735
Cardiovascular drug	verapamil	MSN05_01R	Transcriptomics	#0		CNN1	-1.871226	4.43834476549637E-13	Downregulated	-14.8116305266406
Cardiovascular drug	verapamil	MSN06_07R	Transcriptomics	#0		CNN1	-1.446558	1.58903239935171E-05	Downregulated	-7.42560790493234
Cardiovascular drug	verapamil	MSN08_13R	Transcriptomics	#0		CNN1	-0.5499609	1	Downregulated	-1.57678447500253
Cardiovascular drug	verapamil	MSN09_04R	Transcriptomics	#0		CNN1	-2.135458	1.16869307369941E-15	Downregulated	-18.1619245185741
Cardiovascular drug	verapamil	MSN05_01R	Transcriptomics	#0		CNNM4	-0.8204893	0.00509937992319465	Downregulated	-3.67292246462125
Cardiovascular drug	verapamil	MSN06_07R	Transcriptomics	#0		CNNM4	-1.043572	0.0119652794674039	Downregulated	-3.78503155324705
Cardiovascular drug	verapamil	MSN09_04R	Transcriptomics	#0		CNNM4	-1.078354	0.000264058966422454	Downregulated	-5.53945007840376
Cardiovascular drug	verapamil	MSN05_01R	Transcriptomics	#0		CNOT11	-0.8107663	0.00344842090271413	Downregulated	-3.87686905491324
Cardiovascular drug	verapamil	MSN05_01R	Transcriptomics	#0		CNTN1	-1.276543	4.75715523862164E-06	Downregulated	-7.17334166048923
Cardiovascular drug	verapamil	MSN06_07R	Transcriptomics	#0		CNTN1	-0.7460515	0.0804085209965706	Downregulated	-2.62473321559056
Cardiovascular drug	verapamil	MSN06_07R	Transcriptomics	#0		CNTN3	2.449445	0.000266356888459995	Upregulated	5.90845143046195
Cardiovascular drug	verapamil	MSN08_13R	Transcriptomics	#0		CNTN3	1.841524	0.0257715750485659	Upregulated	3.93325131602334
Cardiovascular drug	verapamil	MSN09_04R	Transcriptomics	#0		CNTN3	1.164739	0.0248788259923458	Upregulated	3.06189864576672
Cardiovascular drug	verapamil	MSN06_07R	Transcriptomics	#0		CNTN4	-1.248782	0.00515720108523965	Downregulated	-4.26324460303232
Cardiovascular drug	verapamil	MSN05_01R	Transcriptomics	#0		CNTN5	1.262231	0.000463323725853115	Upregulated	4.89092509143051
Cardiovascular drug	verapamil	MSN06_07R	Transcriptomics	#0		CNTN5	1.809792	2.61374880210496E-05	Upregulated	7.13444142271471
Cardiovascular drug	verapamil	MSN08_13R	Transcriptomics	#0		CNTN5	1.316667	0.114269018173218	Upregulated	3.10984611766941
Cardiovascular drug	verapamil	MSN06_07R	Transcriptomics	#0		COBLL1	1.026774	0.0125839812681079	Upregulated	3.74491150416932
Cardiovascular drug	verapamil	MSN05_01R	Transcriptomics	#0		COL11A1	-1.467693	2.61662846945399E-09	Downregulated	-10.7610639914856
Cardiovascular drug	verapamil	MSN06_07R	Transcriptomics	#0		COL11A1	1.087222	0.00178495398722589	Upregulated	4.88046824728764
Cardiovascular drug	verapamil	MSN08_13R	Transcriptomics	#0		COL11A1	0.6109242	1	Upregulated	1.50164496283573
Cardiovascular drug	verapamil	MSN06_07R	Transcriptomics	#0		COL11A2	1.479308	0.0408677756786346	Upregulated	3.06754977348238
Cardiovascular drug	verapamil	MSN01_03R	Transcriptomics	#0		COL12A1	0.4836798	1	Upregulated	1.53101860762866
Cardiovascular drug	verapamil	MSN05_01R	Transcriptomics	#0		COL12A1	-1.444187	6.43351905083023E-09	Downregulated	-10.3139809890727
Cardiovascular drug	verapamil	MSN06_07R	Transcriptomics	#0		COL12A1	-1.696961	1.99917295162777E-07	Downregulated	-9.56210403738516
Cardiovascular drug	verapamil	MSN06_07R	Transcriptomics	#0		COL14A1	0.6419	0.107598498463631	Upregulated	2.42097373094861
Cardiovascular drug	verapamil	MSN08_13R	Transcriptomics	#0		COL14A1	0.7943316	0.0515112578868866	Upregulated	3.57290444914675
Cardiovascular drug	verapamil	MSN09_04R	Transcriptomics	#0		COL14A1	1.296548	1.18817471417287E-08	Upregulated	10.4277459267619
Cardiovascular drug	verapamil	MSN08_13R	Transcriptomics	#0		COL15A1	-0.9114205	1	Downregulated	-1.64469036400048
Cardiovascular drug	verapamil	MSN09_04R	Transcriptomics	#0		COL15A1	1.215239	0.000492441118694842	Upregulated	5.19925707870851
Cardiovascular drug	verapamil	MSN01_03R	Transcriptomics	#0		COL18A1	-0.9092908	0.0723625868558884	Downregulated	-3.56536756954618
Cardiovascular drug	verapamil	MSN01_03R	Transcriptomics	#0		COL1A1	-0.4409347	1	Downregulated	-1.12100312807117
Cardiovascular drug	verapamil	MSN05_01R	Transcriptomics	#0		COL1A1	-1.905332	2.58599391900205E-12	Downregulated	-13.9851701036102
Cardiovascular drug	verapamil	MSN06_07R	Transcriptomics	#0		COL1A1	0.9514292	0.00395743083208799	Upregulated	4.40878343489497
Cardiovascular drug	verapamil	MSN08_13R	Transcriptomics	#0		COL1A1	0.4568943	1	Upregulated	1.35259036664067
Cardiovascular drug	verapamil	MSN01_03R	Transcriptomics	#0		COL1A2	-0.5566443	1	Downregulated	-1.38216471250437
Cardiovascular drug	verapamil	MSN05_01R	Transcriptomics	#0		COL1A2	-2.292762	4.53277307101175E-17	Downregulated	-19.0354017550236
Cardiovascular drug	verapamil	MSN06_07R	Transcriptomics	#0		COL1A2	0.8332323	0.0188832134008408	Upregulated	3.52170797818515
Cardiovascular drug	verapamil	MSN08_13R	Transcriptomics	#0		COL1A2	0.4125473	1	Upregulated	1.18533473069001
Cardiovascular drug	verapamil	MSN01_03R	Transcriptomics	#0		COL21A1	-1.236307	0.00175652618054301	Downregulated	-5.53047503688698
Cardiovascular drug	verapamil	MSN05_01R	Transcriptomics	#0		COL21A1	-1.754871	1.43208600360267E-12	Downregulated	-14.2712834701892
Cardiovascular drug	verapamil	MSN06_07R	Transcriptomics	#0		COL21A1	-1.332146	3.93242116842885E-05	Downregulated	-6.92683598120331
Cardiovascular drug	verapamil	MSN08_13R	Transcriptomics	#0		COL21A1	-0.7084455	0.329753130674362	Downregulated	-2.50034973884484
Cardiovascular drug	verapamil	MSN09_04R	Transcriptomics	#0		COL21A1	-1.334346	8.42969484438072E-07	Downregulated	-8.4007230966193
Cardiovascular drug	verapamil	MSN05_01R	Transcriptomics	#0		COL25A1	1.479797	0.000849923409987241	Upregulated	4.58536173643301
Cardiovascular drug	verapamil	MSN06_07R	Transcriptomics	#0		COL25A1	2.129001	0.0011696022702381	Upregulated	5.12150032682259
Cardiovascular drug	verapamil	MSN08_13R	Transcriptomics	#0		COL25A1	1.657189	0.133625417947769	Upregulated	3.01358560895552
Cardiovascular drug	verapamil	MSN09_04R	Transcriptomics	#0		COL25A1	1.84624	0.000727044243831187	Upregulated	4.98186251267158
Cardiovascular drug	verapamil	MSN06_07R	Transcriptomics	#0		COL26A1	1.766359	0.0272234715521336	Upregulated	3.32534857943779
Cardiovascular drug	verapamil	MSN01_03R	Transcriptomics	#0		COL2A1	-2.334221	1.47675764949895E-08	Downregulated	-10.8576323945237
Cardiovascular drug	verapamil	MSN05_01R	Transcriptomics	#0		COL2A1	0.7822672	0.000461309013189748	Upregulated	4.89588620473347
Cardiovascular drug	verapamil	MSN06_07R	Transcriptomics	#0		COL2A1	0.957321	0.00163643388077617	Upregulated	4.92988255894393
Cardiovascular drug	verapamil	MSN08_13R	Transcriptomics	#0		COL2A1	-0.6014345	0.816209256649017	Downregulated	-1.82576699174411
Cardiovascular drug	verapamil	MSN01_03R	Transcriptomics	#0		COL3A1	-0.9461822	0.0614088624715805	Downregulated	-3.65244484664953
Cardiovascular drug	verapamil	MSN05_01R	Transcriptomics	#0		COL3A1	-1.6568	1.86873960750233E-09	Downregulated	-10.9214585331192
Cardiovascular drug	verapamil	MSN06_07R	Transcriptomics	#0		COL3A1	0.8967215	0.00921130646020174	Upregulated	3.93081784622692
Cardiovascular drug	verapamil	MSN08_13R	Transcriptomics	#0		COL3A1	0.535382	0.897334933280945	Upregulated	1.75119013719908
Cardiovascular drug	verapamil	MSN05_01R	Transcriptomics	#0		COL4A6	0.6856788	0.00402542715892196	Upregulated	3.7972785225734
Cardiovascular drug	verapamil	MSN01_03R	Transcriptomics	#0		COL5A2	0.4422246	1	Upregulated	1.30309749661755
Cardiovascular drug	verapamil	MSN08_13R	Transcriptomics	#0		COL5A2	0.5254515	0.836229681968689	Upregulated	1.80741758361865
Cardiovascular drug	verapamil	MSN05_01R	Transcriptomics	#0		COL5A3	-2.426877	0.000130348169477656	Downregulated	-5.52024776406814
Cardiovascular drug	verapamil	MSN01_03R	Transcriptomics	#0		COL6A2	-1.119748	1	Downregulated	-1.6024870543813
Cardiovascular drug	verapamil	MSN05_01R	Transcriptomics	#0		COL6A2	-0.9877284	9.79980686679482E-05	Downregulated	-5.66557063751479
Cardiovascular drug	verapamil	MSN06_07R	Transcriptomics	#0		COL6A2	0.8728322	0.0076247313991189	Upregulated	4.04287777286657
Cardiovascular drug	verapamil	MSN01_03R	Transcriptomics	#0		COL6A3	-1.856782	0.27025631070137	Downregulated	-2.76816598756807
Cardiovascular drug	verapamil	MSN05_01R	Transcriptomics	#0		COL6A3	-1.964391	2.85537612316062E-16	Downregulated	-18.1833960667056
Cardiovascular drug	verapamil	MSN06_07R	Transcriptomics	#0		COL6A3	0.9457315	0.00207042042165995	Upregulated	4.80092931503935
Cardiovascular drug	verapamil	MSN05_01R	Transcriptomics	#0		COL6A6	-1.118141	0.00197424250654876	Downregulated	-4.16674120277588
Cardiovascular drug	verapamil	MSN06_07R	Transcriptomics	#0		COL6A6	1.144548	0.0952982008457184	Upregulated	2.50888629699949
Cardiovascular drug	verapamil	MSN08_13R	Transcriptomics	#0		COL6A6	0.8739516	1	Upregulated	1.54200723884093
Cardiovascular drug	verapamil	MSN06_07R	Transcriptomics	#0		COL8A1	1.014524	0.0131267542019486	Upregulated	3.71871150149219
Cardiovascular drug	verapamil	MSN05_01R	Transcriptomics	#0		COL8A2	-2.609233	5.40072619514831E-07	Downregulated	-8.20274174362901
Cardiovascular drug	verapamil	MSN06_07R	Transcriptomics	#0		COL8A2	1.647273	0.0661745145916939	Upregulated	2.74643481688651
Cardiovascular drug	verapamil	MSN01_03R	Transcriptomics	#0		COL9A1	-1.85123	0.368106752634048	Downregulated	-2.5578515032172
Cardiovascular drug	verapamil	MSN05_01R	Transcriptomics	#0		COL9A2	-2.908185	3.86352638770404E-08	Downregulated	-9.48220021336826
Cardiovascular drug	verapamil	MSN08_13R	Transcriptomics	#0		COL9A2	-2.831082	0.000362967082764953	Downregulated	-6.23682268817311
Cardiovascular drug	verapamil	MSN08_13R	Transcriptomics	#0		COL9A3	-0.7835977	1	Downregulated	-1.22108993909177
Cardiovascular drug	verapamil	MSN01_03R	Transcriptomics	#0		COLEC11	-3.580394	0.84408575296402	Downregulated	-1.8945005775816
Cardiovascular drug	verapamil	MSN08_13R	Transcriptomics	#0		COLGALT2	0.4784172	1	Upregulated	1.21219066041506
Cardiovascular drug	verapamil	MSN01_03R	Transcriptomics	#0		COLQ	-0.7366526	0.932375431060791	Downregulated	-1.82456953404979
Cardiovascular drug	verapamil	MSN05_01R	Transcriptomics	#0		COLQ	-1.27335	8.17611791603667E-08	Downregulated	-9.12136116396476
Cardiovascular drug	verapamil	MSN06_07R	Transcriptomics	#0		COLQ	-1.215429	0.000302547938190401	Downregulated	-5.83514780513516
Cardiovascular drug	verapamil	MSN08_13R	Transcriptomics	#0		COLQ	-0.4927532	1	Downregulated	-1.42804445880647
Cardiovascular drug	verapamil	MSN09_04R	Transcriptomics	#0		COLQ	-1.382995	2.80462842283669E-07	Downregulated	-8.94360045194008
Cardiovascular drug	verapamil	MSN09_04R	Transcriptomics	#0		COMT	-1.17665	0.000241429268498905	Downregulated	-5.58623368579982
Cardiovascular drug	verapamil	MSN05_01R	Transcriptomics	#0		CORIN	0.7267337	0.00442860322073102	Upregulated	3.75153083565796
Cardiovascular drug	verapamil	MSN08_13R	Transcriptomics	#0		CORIN	0.4449255	1	Upregulated	1.40002613119749
Cardiovascular drug	verapamil	MSN01_03R	Transcriptomics	#0		CORO1B	-0.7711343	1	Downregulated	-1.2512494198423
Cardiovascular drug	verapamil	MSN05_01R	Transcriptomics	#0		COTL1	-1.597499	5.6067102072177E-09	Downregulated	-10.3890963248708
Cardiovascular drug	verapamil	MSN08_13R	Transcriptomics	#0		COTL1	-0.8448309	0.50213235616684	Downregulated	-2.19858751994193
Cardiovascular drug	verapamil	MSN06_07R	Transcriptomics	#0		COX17	-0.7617607	0.118523627519608	Downregulated	-2.3605147494302
Cardiovascular drug	verapamil	MSN09_04R	Transcriptomics	#0		COX6A1	-0.7862658	0.0204180907458067	Downregulated	-3.18277085759107
Cardiovascular drug	verapamil	MSN08_13R	Transcriptomics	#0		COX6A2	-0.6671286	0.741178691387177	Downregulated	-1.89960444862703
Cardiovascular drug	verapamil	MSN06_07R	Transcriptomics	#0		COX7A1	-1.117041	0.0406565777957439	Downregulated	-3.07498364006156
Cardiovascular drug	verapamil	MSN08_13R	Transcriptomics	#0		COX7A1	-0.8346429	0.50213235616684	Downregulated	-2.20454134523081
Cardiovascular drug	verapamil	MSN09_04R	Transcriptomics	#0		COX7A1	-1.101675	0.000323672749800608	Downregulated	-5.43072329282628
Cardiovascular drug	verapamil	MSN05_01R	Transcriptomics	#0		CPA4	-1.878404	1.05304634416825E-05	Downregulated	-6.79519195836499
Cardiovascular drug	verapamil	MSN08_13R	Transcriptomics	#0		CPAMD8	-2.103276	0.0933899283409119	Downregulated	-3.24281329035513
Cardiovascular drug	verapamil	MSN06_07R	Transcriptomics	#0		CPB1	2.162733	0.0134682552888989	Upregulated	3.70113323204959
Cardiovascular drug	verapamil	MSN01_03R	Transcriptomics	#0		CPEB4	-0.6767417	0.643946945667267	Downregulated	-2.09219420844671
Cardiovascular drug	verapamil	MSN05_01R	Transcriptomics	#0		CPNE4	1.761238	0.000255136401392519	Upregulated	5.18893145054011
Cardiovascular drug	verapamil	MSN05_01R	Transcriptomics	#0		CPNE5	1.445108	4.21887622493317E-13	Upregulated	14.8419273107211
Cardiovascular drug	verapamil	MSN06_07R	Transcriptomics	#0		CPNE5	0.7678441	0.0289081651717424	Upregulated	3.28958425932056
Cardiovascular drug	verapamil	MSN08_13R	Transcriptomics	#0		CPNE5	0.724606	0.0958233624696732	Upregulated	3.22230192766112
Cardiovascular drug	verapamil	MSN09_04R	Transcriptomics	#0		CPNE5	1.042833	9.0929061116185E-06	Upregulated	7.21232754655988
Cardiovascular drug	verapamil	MSN06_07R	Transcriptomics	#0		CPNE8	1.882459	0.0391496159136295	Upregulated	3.10108451214656
Cardiovascular drug	verapamil	MSN05_01R	Transcriptomics	#0		CPT1A	0.9796964	0.000170532643096521	Upregulated	5.38311818487154
Cardiovascular drug	verapamil	MSN06_07R	Transcriptomics	#0		CPT1C	1.002011	0.114283032715321	Upregulated	2.38682925713718
Cardiovascular drug	verapamil	MSN06_07R	Transcriptomics	#0		CPVL	-1.219623	0.000350192276528105	Downregulated	-5.74877253623001
Cardiovascular drug	verapamil	MSN08_13R	Transcriptomics	#0		CPVL	-0.5944477	0.755107522010803	Downregulated	-1.8855926504687
Cardiovascular drug	verapamil	MSN09_04R	Transcriptomics	#0		CPVL	-0.879321	0.00328902271576226	Downregulated	-4.19112942233128
Cardiovascular drug	verapamil	MSN01_03R	Transcriptomics	#0		CPXM1	-2.422317	0.607553958892822	Downregulated	-2.16905054548374
Cardiovascular drug	verapamil	MSN06_07R	Transcriptomics	#0		CPXM1	1.388938	3.93242116842885E-05	Upregulated	6.9239464283075
Cardiovascular drug	verapamil	MSN05_01R	Transcriptomics	#0		CPXM2	-2.797527	1.01792256828048E-05	Downregulated	-6.81180070675261
Cardiovascular drug	verapamil	MSN05_01R	Transcriptomics	#0		CPZ	-1.704943	0.00462361797690392	Downregulated	-3.72997713788002
Cardiovascular drug	verapamil	MSN08_13R	Transcriptomics	#0		CRABP2	0.6059158	0.398035854101181	Upregulated	2.3725393168067
Cardiovascular drug	verapamil	MSN09_04R	Transcriptomics	#0		CRB3	-2.50093	0.0136177567765117	Downregulated	-3.41639383998599
Cardiovascular drug	verapamil	MSN05_01R	Transcriptomics	#0		CREB3L1	-1.40365	0.0011423418764025	Downregulated	-4.43513526794775
Cardiovascular drug	verapamil	MSN01_03R	Transcriptomics	#0		CREB5	-1.274029	0.00205262494273484	Downregulated	-5.44578672386471
Cardiovascular drug	verapamil	MSN05_01R	Transcriptomics	#0		CREB5	-1.586079	2.03371035290001E-11	Downregulated	-13.0297402904428
Cardiovascular drug	verapamil	MSN06_07R	Transcriptomics	#0		CREB5	-1.210039	0.000285314978100359	Downregulated	-5.86652628089125
Cardiovascular drug	verapamil	MSN08_13R	Transcriptomics	#0		CREB5	-0.4441626	1	Downregulated	-1.22139755328106
Cardiovascular drug	verapamil	MSN09_04R	Transcriptomics	#0		CREB5	-1.147019	3.6441873817239E-05	Downregulated	-6.54308552514771
Cardiovascular drug	verapamil	MSN09_04R	Transcriptomics	#0		CREBRF	0.706527	0.0423408448696136	Upregulated	2.75501871942431
Cardiovascular drug	verapamil	MSN01_03R	Transcriptomics	#0		CREBZF	-0.5300115	1	Downregulated	-1.15362308843199
Cardiovascular drug	verapamil	MSN01_03R	Transcriptomics	#0		CRIP1	-0.8639939	1	Downregulated	-1.36949244999926
Cardiovascular drug	verapamil	MSN06_07R	Transcriptomics	#0		CRIP1	0.7056098	0.127905055880547	Upregulated	2.30614555671749
Cardiovascular drug	verapamil	MSN08_13R	Transcriptomics	#0		CRIP1	0.887348	0.013082155957818	Upregulated	4.31985916283405
Cardiovascular drug	verapamil	MSN08_13R	Transcriptomics	#0		CRISPLD1	0.603732	1	Upregulated	1.41894790077088
Cardiovascular drug	verapamil	MSN05_01R	Transcriptomics	#0		CRISPLD2	-1.259627	0.00411816732957959	Downregulated	-3.78595079329421
Cardiovascular drug	verapamil	MSN06_07R	Transcriptomics	#0		CRISPLD2	1.128237	0.0847118720412254	Upregulated	2.5944715970361
Cardiovascular drug	verapamil	MSN05_01R	Transcriptomics	#0		CRYAB	-1.002962	0.000340496568242088	Downregulated	-5.04895470984955
Cardiovascular drug	verapamil	MSN06_07R	Transcriptomics	#0		CRYAB	-0.9044772	0.0263839811086655	Downregulated	-3.34387764888766
Cardiovascular drug	verapamil	MSN08_13R	Transcriptomics	#0		CRYAB	-0.6463008	0.667035520076752	Downregulated	-1.97254100685616
Cardiovascular drug	verapamil	MSN09_04R	Transcriptomics	#0		CRYAB	-0.8494439	0.00532804802060127	Downregulated	-3.92200524445251
Cardiovascular drug	verapamil	MSN05_01R	Transcriptomics	#0		CRYBA1	-3.276286	3.50027960394073E-07	Downregulated	-8.40217320147856
Cardiovascular drug	verapamil	MSN09_04R	Transcriptomics	#0		CRYBA1	1.260709	0.023878276348114	Upregulated	3.08570520564235
Cardiovascular drug	verapamil	MSN05_01R	Transcriptomics	#0		CRYBA2	-2.450642	0.00477122981101274	Downregulated	-3.71421193198319
Cardiovascular drug	verapamil	MSN05_01R	Transcriptomics	#0		CRYBA4	-4.547236	7.96492038990237E-12	Downregulated	-13.4624020505466
Cardiovascular drug	verapamil	MSN09_04R	Transcriptomics	#0		CRYBA4	1.287272	0.00598613824695349	Upregulated	3.86017806084459
Cardiovascular drug	verapamil	MSN05_01R	Transcriptomics	#0		CRYBB1	-4.44835	4.96182345969924E-14	Downregulated	-15.8153882629669
Cardiovascular drug	verapamil	MSN05_01R	Transcriptomics	#0		CRYBB2	-2.757992	9.8275577329332E-06	Downregulated	-6.82895398430601
Cardiovascular drug	verapamil	MSN05_01R	Transcriptomics	#0		CRYBB3	-2.302842	0.000883063767105341	Downregulated	-4.56596251027401
Cardiovascular drug	verapamil	MSN01_03R	Transcriptomics	#0		CRYM	1.470165	1	Upregulated	1.63990438948711
Cardiovascular drug	verapamil	MSN08_13R	Transcriptomics	#0		CSAG1	2.075278	0.00681181577965617	Upregulated	4.64466831020134
Cardiovascular drug	verapamil	MSN09_04R	Transcriptomics	#0		CSDC2	-1.035986	0.0325615108013153	Downregulated	-2.91261806842107
Cardiovascular drug	verapamil	MSN01_03R	Transcriptomics	#0		CSGALNACT1	1.312698	1	Upregulated	1.38698014379839
Cardiovascular drug	verapamil	MSN08_13R	Transcriptomics	#0		CSMD1	1.025858	1	Upregulated	1.59055904670636
Cardiovascular drug	verapamil	MSN05_01R	Transcriptomics	#0		CSPG4	-1.25906	1.09076474075209E-07	Downregulated	-8.98104348606945
Cardiovascular drug	verapamil	MSN06_07R	Transcriptomics	#0		CSPG4	-1.292517	8.91628296812996E-05	Downregulated	-6.48680183556552
Cardiovascular drug	verapamil	MSN09_04R	Transcriptomics	#0		CSPG4	-0.8249184	0.00808121357113123	Downregulated	-3.69419985208029
Cardiovascular drug	verapamil	MSN05_01R	Transcriptomics	#0		CSPG5	-1.035896	0.001189902308397	Downregulated	-4.41476920102052
Cardiovascular drug	verapamil	MSN06_07R	Transcriptomics	#0		CSPG5	-0.8537973	0.138434335589409	Downregulated	-2.24390053781513
Cardiovascular drug	verapamil	MSN09_04R	Transcriptomics	#0		CSPG5	-1.070079	0.00113369640894234	Downregulated	-4.75645872257149
Cardiovascular drug	verapamil	MSN09_04R	Transcriptomics	#0		CSRNP1	-1.211769	0.00381042785011232	Downregulated	-4.11293526579872
Cardiovascular drug	verapamil	MSN06_07R	Transcriptomics	#0		CSRNP3	1.001796	0.10659696161747	Upregulated	2.43055963806865
Cardiovascular drug	verapamil	MSN05_01R	Transcriptomics	#0		CSRP1	-0.9052429	0.000495744519867003	Downregulated	-4.85948057320616
Cardiovascular drug	verapamil	MSN09_04R	Transcriptomics	#0		CSRP1	-0.8320759	0.00623672548681498	Downregulated	-3.83733693545861
Cardiovascular drug	verapamil	MSN01_03R	Transcriptomics	#0		CSRP2	0.5896347	0.72182160615921	Upregulated	2.0136097881535
Cardiovascular drug	verapamil	MSN08_13R	Transcriptomics	#0		CSRP2	0.4548441	1	Upregulated	1.4748674877956
Cardiovascular drug	verapamil	MSN01_03R	Transcriptomics	#0		CSRP3	-1.041086	0.0119686340913177	Downregulated	-4.44181256958938
Cardiovascular drug	verapamil	MSN05_01R	Transcriptomics	#0		CSRP3	-1.896142	2.24115170865957E-12	Downregulated	-14.0545049352497
Cardiovascular drug	verapamil	MSN06_07R	Transcriptomics	#0		CSRP3	-1.584818	3.17974649988173E-06	Downregulated	-8.23562317843613
Cardiovascular drug	verapamil	MSN08_13R	Transcriptomics	#0		CSRP3	-1.021106	0.0225498471409082	Downregulated	-4.01084421997411
Cardiovascular drug	verapamil	MSN09_04R	Transcriptomics	#0		CSRP3	-1.894067	1.61731337957466E-12	Downregulated	-14.7989820490874
Cardiovascular drug	verapamil	MSN01_03R	Transcriptomics	#0		CTGF	-1.333714	0.000325456203427166	Downregulated	-6.33835781012966
Cardiovascular drug	verapamil	MSN05_01R	Transcriptomics	#0		CTGF	-0.7830614	0.00458782212808728	Downregulated	-3.73406037309932
Cardiovascular drug	verapamil	MSN08_13R	Transcriptomics	#0		CTGF	-0.8181949	0.114269018173218	Downregulated	-3.09814680191714
Cardiovascular drug	verapamil	MSN05_01R	Transcriptomics	#0		CTHRC1	-1.919752	1.09651250568277E-06	Downregulated	-7.86665200612846
Cardiovascular drug	verapamil	MSN06_07R	Transcriptomics	#0		CTSV	0.765402	0.125999912619591	Upregulated	2.31760665222542
Cardiovascular drug	verapamil	MSN05_01R	Transcriptomics	#0		CTTNBP2	1.067005	0.000587309303227812	Upregulated	4.77278643104945
Cardiovascular drug	verapamil	MSN06_07R	Transcriptomics	#0		CTTNBP2	1.125412	0.0156633332371712	Upregulated	3.62240635744259
Cardiovascular drug	verapamil	MSN01_03R	Transcriptomics	#0		CUBN	0.8969966	1	Upregulated	1.65352181317496
Cardiovascular drug	verapamil	MSN06_07R	Transcriptomics	#0		CUX2	-0.9335893	0.017728216946125	Downregulated	-3.55330296140109
Cardiovascular drug	verapamil	MSN08_13R	Transcriptomics	#0		CX3CL1	-1.099533	0.70255833864212	Downregulated	-1.94639412141654
Cardiovascular drug	verapamil	MSN09_04R	Transcriptomics	#0		CX3CL1	-1.434759	0.000813514285255224	Downregulated	-4.92131977418812
Cardiovascular drug	verapamil	MSN01_03R	Transcriptomics	#0		CXCL12	-2.388074	8.24373989211091E-13	Downregulated	-15.5579753631596
Cardiovascular drug	verapamil	MSN05_01R	Transcriptomics	#0		CXCL12	-0.8097067	0.00337580987252295	Downregulated	-3.88759357118539
Cardiovascular drug	verapamil	MSN09_04R	Transcriptomics	#0		CXCL12	-1.094998	9.01840612641536E-05	Downregulated	-6.07340163566898
Cardiovascular drug	verapamil	MSN05_01R	Transcriptomics	#0		CXCL14	-2.633817	1.55640009324998E-05	Downregulated	-6.60007104667177
Cardiovascular drug	verapamil	MSN06_07R	Transcriptomics	#0		CXCL14	1.947336	0.086645781993866	Upregulated	2.58372535896535
Cardiovascular drug	verapamil	MSN08_13R	Transcriptomics	#0		CXCL14	-1.730665	0.541922330856323	Downregulated	-2.12909691977826
Cardiovascular drug	verapamil	MSN08_13R	Transcriptomics	#0		CXCR4	2.527588	1.3943737030786E-05	Upregulated	7.91857865084081
Cardiovascular drug	verapamil	MSN08_13R	Transcriptomics	#0		CXXC4	0.6715227	1	Upregulated	1.20898385913753
Cardiovascular drug	verapamil	MSN09_04R	Transcriptomics	#0		CXXC4	0.9142722	0.0234401784837246	Upregulated	3.10041599415544
Cardiovascular drug	verapamil	MSN05_01R	Transcriptomics	#0		CYB5R1	-0.9349251	0.000160425115609542	Downregulated	-5.41635176315538
Cardiovascular drug	verapamil	MSN06_07R	Transcriptomics	#0		CYB5R1	-1.323182	4.94935266033281E-05	Downregulated	-6.77685723617973
Cardiovascular drug	verapamil	MSN08_13R	Transcriptomics	#0		CYB5R1	-0.5029434	1	Downregulated	-1.47556900691139
Cardiovascular drug	verapamil	MSN09_04R	Transcriptomics	#0		CYB5R1	-1.280448	2.54382507591799E-06	Downregulated	-7.86456640551949
Cardiovascular drug	verapamil	MSN06_07R	Transcriptomics	#0		CYBRD1	0.9163781	0.0475261509418488	Upregulated	2.97804136772161
Cardiovascular drug	verapamil	MSN08_13R	Transcriptomics	#0		CYCS	-0.4408203	1	Downregulated	-1.21570290044042
Cardiovascular drug	verapamil	MSN05_01R	Transcriptomics	#0		CYP1B1	-1.28035	0.00022118711785879	Downregulated	-5.26202625685827
Cardiovascular drug	verapamil	MSN08_13R	Transcriptomics	#0		CYP26B1	0.7280408	0.836229681968689	Upregulated	1.80751221754815
Cardiovascular drug	verapamil	MSN01_03R	Transcriptomics	#0		CYP27A1	-2.361606	1	Downregulated	-1.20631615213148
Cardiovascular drug	verapamil	MSN08_13R	Transcriptomics	#0		CYP2C8	0.9129682	1	Upregulated	1.12709982764019
Cardiovascular drug	verapamil	MSN01_03R	Transcriptomics	#0		CYP2J2	-0.8083001	0.604087769985199	Downregulated	-2.18784960238815
Cardiovascular drug	verapamil	MSN05_01R	Transcriptomics	#0		CYP2J2	-2.572613	1.86895770106995E-26	Downregulated	-28.8323467230418
Cardiovascular drug	verapamil	MSN06_07R	Transcriptomics	#0		CYP2J2	-2.173702	3.81117229789063E-12	Downregulated	-15.0020551306992
Cardiovascular drug	verapamil	MSN08_13R	Transcriptomics	#0		CYP2J2	-1.165845	0.00120197678916156	Downregulated	-5.66564132458205
Cardiovascular drug	verapamil	MSN09_04R	Transcriptomics	#0		CYP2J2	-1.948457	1.71611002860485E-13	Downregulated	-15.8353790117064
Cardiovascular drug	verapamil	MSN09_04R	Transcriptomics	#0		CYP4V2	1.042598	0.0198352094739676	Upregulated	3.20518942779903
Cardiovascular drug	verapamil	MSN05_01R	Transcriptomics	#0		CYP51A1	-0.9870055	8.44351379782893E-05	Downregulated	-5.73677621997495
Cardiovascular drug	verapamil	MSN09_04R	Transcriptomics	#0		CYP7B1	0.9140031	0.0255096759647131	Upregulated	3.04749456321058
Cardiovascular drug	verapamil	MSN01_03R	Transcriptomics	#0		CYR61	-2.67525	1.14187808582006E-14	Downregulated	-17.6383286519122
Cardiovascular drug	verapamil	MSN05_01R	Transcriptomics	#0		CYR61	-0.9772552	9.96485468931496E-05	Downregulated	-5.65702658431483
Cardiovascular drug	verapamil	MSN08_13R	Transcriptomics	#0		CYR61	-0.749507	0.290081709623337	Downregulated	-2.5713660332633
Cardiovascular drug	verapamil	MSN09_04R	Transcriptomics	#0		CYR61	-1.830705	4.76800413387601E-12	Downregulated	-14.2502583765479
Cardiovascular drug	verapamil	MSN05_01R	Transcriptomics	#0		CYSTM1	-0.9047478	0.00497776735574007	Downregulated	-3.68796728507101
Cardiovascular drug	verapamil	MSN06_07R	Transcriptomics	#0		CYSTM1	-0.8610184	0.128033071756363	Downregulated	-2.30479684736659
Cardiovascular drug	verapamil	MSN08_13R	Transcriptomics	#0		CYSTM1	-0.4827764	1	Downregulated	-1.1125577083747
Cardiovascular drug	verapamil	MSN09_04R	Transcriptomics	#0		CYSTM1	-0.7657151	0.0429434105753899	Downregulated	-2.74615027232352
Cardiovascular drug	verapamil	MSN06_07R	Transcriptomics	#0		CYYR1	2.107027	0.0591146051883698	Upregulated	2.84060733006532
Cardiovascular drug	verapamil	MSN06_07R	Transcriptomics	#0		DACH1	1.437317	0.09627415984869	Upregulated	2.50096024976696
Cardiovascular drug	verapamil	MSN08_13R	Transcriptomics	#0		DAPK2	-0.5254925	1	Downregulated	-1.29745051425253
Cardiovascular drug	verapamil	MSN05_01R	Transcriptomics	#0		DAPK3	-1.029021	3.61366292054299E-05	Downregulated	-6.17957555680436
Cardiovascular drug	verapamil	MSN06_07R	Transcriptomics	#0		DAPK3	-0.8228882	0.0390256680548191	Downregulated	-3.10527264888453
Cardiovascular drug	verapamil	MSN08_13R	Transcriptomics	#0		DAPK3	-0.6747871	0.398035854101181	Downregulated	-2.36012182193163
Cardiovascular drug	verapamil	MSN09_04R	Transcriptomics	#0		DAPK3	-1.173234	2.11005062737968E-05	Downregulated	-6.80649616985514
Cardiovascular drug	verapamil	MSN05_01R	Transcriptomics	#0		DCLK1	-1.838429	0.0014715037541464	Downregulated	-4.3077958511593
Cardiovascular drug	verapamil	MSN08_13R	Transcriptomics	#0		DCLK1	-1.109249	1	Downregulated	-1.46467320018953
Cardiovascular drug	verapamil	MSN05_01R	Transcriptomics	#0		DCN	-1.627336	1.10658548296838E-11	Downregulated	-13.3130676709351
Cardiovascular drug	verapamil	MSN06_07R	Transcriptomics	#0		DCN	1.521176	1.25524781680042E-08	Upregulated	11.0072630190537
Cardiovascular drug	verapamil	MSN05_01R	Transcriptomics	#0		DCT	-2.341229	0.00127905863337219	Downregulated	-4.37988060569926
Cardiovascular drug	verapamil	MSN05_01R	Transcriptomics	#0		DDAH1	-1.023687	6.07714355282951E-05	Downregulated	-5.90848010387695
Cardiovascular drug	verapamil	MSN08_13R	Transcriptomics	#0		DDIT4	0.8429194	0.105249293148518	Upregulated	3.16515629315389
Cardiovascular drug	verapamil	MSN01_03R	Transcriptomics	#0		DDX54	-0.6644205	1	Downregulated	-1.32595245905516
Cardiovascular drug	verapamil	MSN09_04R	Transcriptomics	#0		DDX60	0.8578438	0.0361540839076042	Upregulated	2.85110812698122
Cardiovascular drug	verapamil	MSN01_03R	Transcriptomics	#0		DECR1	0.4381093	1	Upregulated	1.25415674004825
Cardiovascular drug	verapamil	MSN01_03R	Transcriptomics	#0		DENND1C	-3.741627	0.707601368427277	Downregulated	-2.03170227491132
Cardiovascular drug	verapamil	MSN06_07R	Transcriptomics	#0		DENND5A	-0.75389	0.0923155546188354	Downregulated	-2.54181658806912
Cardiovascular drug	verapamil	MSN09_04R	Transcriptomics	#0		DENND5A	-0.8265235	0.00710074370726943	Downregulated	-3.75737580494111
Cardiovascular drug	verapamil	MSN01_03R	Transcriptomics	#0		DEPDC1	-1.491323	0.0119316289201379	Downregulated	-4.46290144801594
Cardiovascular drug	verapamil	MSN09_04R	Transcriptomics	#0		DEPDC1	1.023829	5.56944505660795E-05	Upregulated	6.31095075660306
Cardiovascular drug	verapamil	MSN08_13R	Transcriptomics	#0		DEPP1	0.4625962	1	Upregulated	1.11444267864949
Cardiovascular drug	verapamil	MSN05_01R	Transcriptomics	#0		DES	-1.003729	0.000621772836893797	Downregulated	-4.74504929494242
Cardiovascular drug	verapamil	MSN08_13R	Transcriptomics	#0		DES	-0.9349876	0.0639773905277252	Downregulated	-3.44659540100844
Cardiovascular drug	verapamil	MSN09_04R	Transcriptomics	#0		DES	-1.009759	0.00049833842786029	Downregulated	-5.19187686510386
Cardiovascular drug	verapamil	MSN05_01R	Transcriptomics	#0		DGKG	-2.10604	0.00204350776039064	Downregulated	-4.14933575064568
Cardiovascular drug	verapamil	MSN06_07R	Transcriptomics	#0		DGKI	-0.8116911	0.0442528501152992	Downregulated	-3.02203654009584
Cardiovascular drug	verapamil	MSN05_01R	Transcriptomics	#0		DHCR24	-0.9162177	0.000590319978073239	Downregulated	-4.76957542156861
Cardiovascular drug	verapamil	MSN09_04R	Transcriptomics	#0		DHCR24	-0.7059501	0.0316792689263821	Downregulated	-2.93006740021714
Cardiovascular drug	verapamil	MSN05_01R	Transcriptomics	#0		DHCR7	-0.7410583	0.00509937992319465	Downregulated	-3.67283634890855
Cardiovascular drug	verapamil	MSN09_04R	Transcriptomics	#0		DHCR7	-1.018729	0.000658502976875752	Downregulated	-5.04102727221642
Cardiovascular drug	verapamil	MSN01_03R	Transcriptomics	#0		DHRS2	-4.221067	0.707601368427277	Downregulated	-2.0288147543692
Cardiovascular drug	verapamil	MSN01_03R	Transcriptomics	#0		DHRS9	-1.629236	1	Downregulated	-1.38751866049613
Cardiovascular drug	verapamil	MSN06_07R	Transcriptomics	#0		DHRS9	-1.974652	0.000143464363645762	Downregulated	-6.22908911086513
Cardiovascular drug	verapamil	MSN05_01R	Transcriptomics	#0		DIAPH3	-1.119252	0.000525266805198044	Downregulated	-4.82892158929233
Cardiovascular drug	verapamil	MSN01_03R	Transcriptomics	#0		DIRAS3	0.5373911	1	Upregulated	1.25596623981971
Cardiovascular drug	verapamil	MSN09_04R	Transcriptomics	#0		DIRAS3	1.007112	0.00242460332810879	Upregulated	4.35052044194239
Cardiovascular drug	verapamil	MSN01_03R	Transcriptomics	#0		DKK1	-3.554982	0.980081379413605	Downregulated	-1.75856164023465
Cardiovascular drug	verapamil	MSN08_13R	Transcriptomics	#0		DKK2	1.50883	0.589182436466217	Upregulated	2.05834654271691
Cardiovascular drug	verapamil	MSN01_03R	Transcriptomics	#0		DLAT	-0.4993907	1	Downregulated	-1.20354517699653
Cardiovascular drug	verapamil	MSN09_04R	Transcriptomics	#0		DLGAP4	-0.7635049	0.015953192487359	Downregulated	-3.32588141740438
Cardiovascular drug	verapamil	MSN01_03R	Transcriptomics	#0		DLGAP5	-1.041522	0.805041670799255	Downregulated	-1.93079156616962
Cardiovascular drug	verapamil	MSN09_04R	Transcriptomics	#0		DLGAP5	0.9063939	0.00143637764267623	Upregulated	4.63566373668549
Cardiovascular drug	verapamil	MSN01_03R	Transcriptomics	#0		DLK1	-2.348078	0.903019428253174	Downregulated	-1.84610555472103
Cardiovascular drug	verapamil	MSN05_01R	Transcriptomics	#0		DLK1	-1.069339	2.23082297452493E-05	Downregulated	-6.42812212605293
Cardiovascular drug	verapamil	MSN06_07R	Transcriptomics	#0		DLK1	1.233812	0.000378270167857409	Upregulated	5.70974453969943
Cardiovascular drug	verapamil	MSN09_04R	Transcriptomics	#0		DLK1	-1.214351	0.00574406422674656	Downregulated	-3.88058015004809
Cardiovascular drug	verapamil	MSN06_07R	Transcriptomics	#0		DMKN	0.817727	0.0379391647875309	Upregulated	3.1246433355539
Cardiovascular drug	verapamil	MSN05_01R	Transcriptomics	#0		DNAAF3	-2.321896	2.85930146226576E-09	Downregulated	-10.7140302652543
Cardiovascular drug	verapamil	MSN06_07R	Transcriptomics	#0		DNAAF3	-2.245793	2.25937656068709E-05	Downregulated	-7.21501013535047
Cardiovascular drug	verapamil	MSN08_13R	Transcriptomics	#0		DNAAF3	-1.155831	0.0976593643426895	Downregulated	-3.20491606792791
Cardiovascular drug	verapamil	MSN09_04R	Transcriptomics	#0		DNAAF3	-2.170356	1.71202008125704E-09	Downregulated	-11.348298612521
Cardiovascular drug	verapamil	MSN06_07R	Transcriptomics	#0		DNAH11	1.151737	0.148713976144791	Upregulated	2.2046109544898
Cardiovascular drug	verapamil	MSN05_01R	Transcriptomics	#0		DNAH2	-2.129448	0.00032138274400495	Downregulated	-5.07840970857901
Cardiovascular drug	verapamil	MSN06_07R	Transcriptomics	#0		DNAH2	-2.109822	0.0114703048020601	Downregulated	-3.80753540697994
Cardiovascular drug	verapamil	MSN08_13R	Transcriptomics	#0		DNAH2	-1.229782	0.470744758844376	Downregulated	-2.2440442863608
Cardiovascular drug	verapamil	MSN09_04R	Transcriptomics	#0		DNAH2	-2.372686	2.98924760500086E-07	Downregulated	-8.89539223002778
Cardiovascular drug	verapamil	MSN01_03R	Transcriptomics	#0		DNAJA4	-1.105027	0.254607617855072	Downregulated	-2.817808249261
Cardiovascular drug	verapamil	MSN05_01R	Transcriptomics	#0		DNAJA4	-1.413796	1.86873960750233E-09	Downregulated	-10.9203525377202
Cardiovascular drug	verapamil	MSN06_07R	Transcriptomics	#0		DNAJA4	-0.960363	0.0128167830407619	Downregulated	-3.73300239852406
Cardiovascular drug	verapamil	MSN08_13R	Transcriptomics	#0		DNAJA4	-0.7222006	0.335394293069839	Downregulated	-2.48997752493805
Cardiovascular drug	verapamil	MSN09_04R	Transcriptomics	#0		DNAJA4	-0.7458708	0.0231472309678793	Downregulated	-3.10756121598047
Cardiovascular drug	verapamil	MSN09_04R	Transcriptomics	#0		DNAJB2	-0.6885992	0.0383002460002899	Downregulated	-2.81740054094693
Cardiovascular drug	verapamil	MSN05_01R	Transcriptomics	#0		DNAJB5	-1.260385	1.33260172674454E-07	Downregulated	-8.88042518711573
Cardiovascular drug	verapamil	MSN06_07R	Transcriptomics	#0		DNAJB5	-1.06891	0.00224839523434639	Downregulated	-4.75411984873836
Cardiovascular drug	verapamil	MSN08_13R	Transcriptomics	#0		DNAJB5	-0.4946829	1	Downregulated	-1.441784289109
Cardiovascular drug	verapamil	MSN09_04R	Transcriptomics	#0		DNAJB5	-1.167271	2.42842743318761E-05	Downregulated	-6.7416374750436
Cardiovascular drug	verapamil	MSN05_01R	Transcriptomics	#0		DNAJC5G	1.354103	0.00080391118535772	Upregulated	4.61610667798751
Cardiovascular drug	verapamil	MSN05_01R	Transcriptomics	#0		DOCK9	0.9679915	2.7659925763146E-05	Upregulated	6.31476518242526
Cardiovascular drug	verapamil	MSN01_03R	Transcriptomics	#0		DPY19L4	-0.6977438	0.801943898200989	Downregulated	-1.93648719852387
Cardiovascular drug	verapamil	MSN09_04R	Transcriptomics	#0		DPYSL3	-0.7184173	0.0275241024792194	Downregulated	-2.99667898112252
Cardiovascular drug	verapamil	MSN06_07R	Transcriptomics	#0		DPYSL4	-1.087048	0.0619227662682533	Downregulated	-2.80502759835166
Cardiovascular drug	verapamil	MSN09_04R	Transcriptomics	#0		DPYSL4	-0.9477152	0.00181042589247227	Downregulated	-4.51111339277713
Cardiovascular drug	verapamil	MSN01_03R	Transcriptomics	#0		DRD1	-1.305095	0.952102184295654	Downregulated	-1.79210842438056
Cardiovascular drug	verapamil	MSN08_13R	Transcriptomics	#0		DSC1	-1.852024	0.955985903739929	Downregulated	-1.71214984886233
Cardiovascular drug	verapamil	MSN05_01R	Transcriptomics	#0		DSCAML1	1.692416	0.00290674180723727	Upregulated	3.96574475554178
Cardiovascular drug	verapamil	MSN01_03R	Transcriptomics	#0		DUOX2	-3.426477	0.580320954322815	Downregulated	-2.22755783023923
Cardiovascular drug	verapamil	MSN01_03R	Transcriptomics	#0		DUSP1	-1.864089	0.214952364563942	Downregulated	-2.92164936114122
Cardiovascular drug	verapamil	MSN09_04R	Transcriptomics	#0		DUSP1	-1.409119	6.54921823297627E-05	Downregulated	-6.23095743452749
Cardiovascular drug	verapamil	MSN09_04R	Transcriptomics	#0		DUSP26	-0.7278699	0.0263579580932856	Downregulated	-3.02496838687001
Cardiovascular drug	verapamil	MSN06_07R	Transcriptomics	#0		DUSP27	-0.7768205	0.0698615163564682	Downregulated	-2.71152610424229
Cardiovascular drug	verapamil	MSN08_13R	Transcriptomics	#0		DUSP27	-0.4304337	1	Downregulated	-1.11997806982288
Cardiovascular drug	verapamil	MSN09_04R	Transcriptomics	#0		DUSP27	-1.056298	0.000218243425479159	Downregulated	-5.64352916397191
Cardiovascular drug	verapamil	MSN05_01R	Transcriptomics	#0		DUSP3	-0.8900692	0.000987447914667428	Downregulated	-4.50466607887604
Cardiovascular drug	verapamil	MSN06_07R	Transcriptomics	#0		DUSP3	-0.738206	0.0924752056598663	Downregulated	-2.53637656054896
Cardiovascular drug	verapamil	MSN09_04R	Transcriptomics	#0		DUSP3	-1.020907	0.000375292642274871	Downregulated	-5.3541398354621
Cardiovascular drug	verapamil	MSN05_01R	Transcriptomics	#0		DUSP5	-0.8874507	0.000463323725853115	Downregulated	-4.89090253894774
Cardiovascular drug	verapamil	MSN06_07R	Transcriptomics	#0		DUSP5	-1.180834	0.000420086929807439	Downregulated	-5.65334951850197
Cardiovascular drug	verapamil	MSN08_13R	Transcriptomics	#0		DUSP5	-0.545482	0.970974504947662	Downregulated	-1.69276371688344
Cardiovascular drug	verapamil	MSN09_04R	Transcriptomics	#0		DUSP5	-0.6799933	0.0415275879204273	Downregulated	-2.76826323606755
Cardiovascular drug	verapamil	MSN01_03R	Transcriptomics	#0		DUSP6	-3.594324	0.14077465236187	Downregulated	-3.17944716439357
Cardiovascular drug	verapamil	MSN06_07R	Transcriptomics	#0		DYNLT1	-0.6926749	0.124649465084076	Downregulated	-2.32706617743739
Cardiovascular drug	verapamil	MSN05_01R	Transcriptomics	#0		DYNLT3	-0.9553908	0.00284189940430224	Downregulated	-3.97823961813769
Cardiovascular drug	verapamil	MSN05_01R	Transcriptomics	#0		DYSF	-1.001609	3.87594336643815E-05	Downregulated	-6.14450089699958
Cardiovascular drug	verapamil	MSN06_07R	Transcriptomics	#0		DYSF	-1.319517	4.94935266033281E-05	Downregulated	-6.77420985027572
Cardiovascular drug	verapamil	MSN01_03R	Transcriptomics	#0		EARS2	0.6422158	1	Upregulated	1.15396017607595
Cardiovascular drug	verapamil	MSN01_03R	Transcriptomics	#0		ECT2	-0.8389962	0.937190473079681	Downregulated	-1.81922474216969
Cardiovascular drug	verapamil	MSN06_07R	Transcriptomics	#0		EDN3	1.929387	0.0644758939743042	Upregulated	2.76511616747033
Cardiovascular drug	verapamil	MSN01_03R	Transcriptomics	#0		EEF1A2	-0.4701191	1	Downregulated	-1.26360502214833
Cardiovascular drug	verapamil	MSN06_07R	Transcriptomics	#0		EEF1A2	-0.9811333	0.010170703753829	Downregulated	-3.87462664113783
Cardiovascular drug	verapamil	MSN09_04R	Transcriptomics	#0		EEF1A2	-0.8839732	0.00330702005885541	Downregulated	-4.18586411879255
Cardiovascular drug	verapamil	MSN05_01R	Transcriptomics	#0		EFEMP1	-1.979188	2.03371035290001E-11	Downregulated	-13.0328170515967
Cardiovascular drug	verapamil	MSN08_13R	Transcriptomics	#0		EFNA3	1.185426	1	Upregulated	1.47286961615781
Cardiovascular drug	verapamil	MSN05_01R	Transcriptomics	#0		EGFL6	-2.492978	0.00355406710878015	Downregulated	-3.86154979025309
Cardiovascular drug	verapamil	MSN01_03R	Transcriptomics	#0		EGLN3	-0.8891808	0.791503548622131	Downregulated	-1.95190211585697
Cardiovascular drug	verapamil	MSN05_01R	Transcriptomics	#0		EGLN3	-2.427875	1.61420583844759E-24	Downregulated	-26.8612251591124
Cardiovascular drug	verapamil	MSN06_07R	Transcriptomics	#0		EGLN3	-1.939536	2.80387668638582E-09	Downregulated	-11.7374147949047
Cardiovascular drug	verapamil	MSN08_13R	Transcriptomics	#0		EGLN3	-1.437796	1.46747624967247E-05	Downregulated	-7.86420207624722
Cardiovascular drug	verapamil	MSN09_04R	Transcriptomics	#0		EGLN3	-1.851978	2.63812821414688E-12	Downregulated	-14.5321226813768
Cardiovascular drug	verapamil	MSN01_03R	Transcriptomics	#0		EGR1	-2.377158	4.24957535827275E-09	Downregulated	-11.4655428740055
Cardiovascular drug	verapamil	MSN09_04R	Transcriptomics	#0		EGR1	-0.9064983	0.0037953716237098	Downregulated	-4.11606243703807
Cardiovascular drug	verapamil	MSN01_03R	Transcriptomics	#0		EGR2	-2.678554	1	Downregulated	-1.39977390153938
Cardiovascular drug	verapamil	MSN08_13R	Transcriptomics	#0		EGR2	2.143341	0.0204530898481607	Upregulated	4.07375055123237
Cardiovascular drug	verapamil	MSN05_01R	Transcriptomics	#0		EHBP1L1	-0.8973407	0.000771534629166126	Downregulated	-4.63585578900279
Cardiovascular drug	verapamil	MSN06_07R	Transcriptomics	#0		EHD1	-0.7371896	0.0952982008457184	Downregulated	-2.50827136119621
Cardiovascular drug	verapamil	MSN09_04R	Transcriptomics	#0		EHD1	-0.6811761	0.0432646945118904	Downregulated	-2.73727770019139
Cardiovascular drug	verapamil	MSN05_01R	Transcriptomics	#0		EHD2	-1.067834	0.000849923409987241	Downregulated	-4.5862422170065
Cardiovascular drug	verapamil	MSN01_03R	Transcriptomics	#0		EHD3	0.4705245	1	Upregulated	1.439481690707
Cardiovascular drug	verapamil	MSN08_13R	Transcriptomics	#0		EHD3	0.7195674	0.105249293148518	Upregulated	3.16345591680372
Cardiovascular drug	verapamil	MSN06_07R	Transcriptomics	#0		EIF1AY	-1.038233	0.00568780023604631	Downregulated	-4.20234267941937
Cardiovascular drug	verapamil	MSN06_07R	Transcriptomics	#0		EIF1B	-0.6651623	0.141905710101128	Downregulated	-2.22903442725896
Cardiovascular drug	verapamil	MSN01_03R	Transcriptomics	#0		EIF2AK3	-0.9064658	1	Downregulated	-1.3477808997304
Cardiovascular drug	verapamil	MSN05_01R	Transcriptomics	#0		EIF2AK3	-1.222225	0.000120298609544989	Downregulated	-5.56253735671895
Cardiovascular drug	verapamil	MSN08_13R	Transcriptomics	#0		EIF2AK3	-0.9371375	0.186322078108788	Downregulated	-2.81953116929574
Cardiovascular drug	verapamil	MSN09_04R	Transcriptomics	#0		EIF2AK3	-0.7216774	0.0350159406661987	Downregulated	-2.87022433292114
Cardiovascular drug	verapamil	MSN01_03R	Transcriptomics	#0		ELF3	-1.083378	1	Downregulated	-1.49884918476176
Cardiovascular drug	verapamil	MSN06_07R	Transcriptomics	#0		ELMO1	1.663128	0.0961410999298096	Upregulated	2.50242687770802
Cardiovascular drug	verapamil	MSN08_13R	Transcriptomics	#0		ELMO1	1.306159	0.841525971889496	Upregulated	1.80312733037442
Cardiovascular drug	verapamil	MSN08_13R	Transcriptomics	#0		ELMSAN1	0.3978792	1	Upregulated	1.1128452384996
Cardiovascular drug	verapamil	MSN05_01R	Transcriptomics	#0		ELN	-1.77195	3.7118051010197E-14	Downregulated	-15.9603297223121
Cardiovascular drug	verapamil	MSN06_07R	Transcriptomics	#0		ELN	1.648227	3.88550887464589E-07	Upregulated	9.25330313156992
Cardiovascular drug	verapamil	MSN08_13R	Transcriptomics	#0		ELN	-1.271797	0.0012105421628803	Downregulated	-5.64676320620603
Cardiovascular drug	verapamil	MSN09_04R	Transcriptomics	#0		ELN	0.7651058	0.00783548690378666	Upregulated	3.71001789371972
Cardiovascular drug	verapamil	MSN01_03R	Transcriptomics	#0		EMC10	-0.5337973	1	Downregulated	-1.53718522182415
Cardiovascular drug	verapamil	MSN05_01R	Transcriptomics	#0		EMILIN1	-1.546088	1.61122726272112E-09	Downregulated	-11.0074876936058
Cardiovascular drug	verapamil	MSN06_07R	Transcriptomics	#0		EMILIN1	0.9242243	0.0480832867324352	Upregulated	2.96915343678126
Cardiovascular drug	verapamil	MSN06_07R	Transcriptomics	#0		EMP3	-0.7345814	0.113426573574543	Downregulated	-2.39247156822646
Cardiovascular drug	verapamil	MSN01_03R	Transcriptomics	#0		ENAH	-0.6005023	0.998524725437164	Downregulated	-1.74882921016138
Cardiovascular drug	verapamil	MSN09_04R	Transcriptomics	#0		ENAH	-0.7306408	0.0236140768975019	Downregulated	-3.0938587535864
Cardiovascular drug	verapamil	MSN08_13R	Transcriptomics	#0		ENDOD1	-0.7741141	1	Downregulated	-1.21642905623934
Cardiovascular drug	verapamil	MSN08_13R	Transcriptomics	#0		ENO1	-0.5521516	1	Downregulated	-1.63107968958747
Cardiovascular drug	verapamil	MSN09_04R	Transcriptomics	#0		ENO1	-1.693037	1.89494309132954E-10	Downregulated	-12.429150050495
Cardiovascular drug	verapamil	MSN08_13R	Transcriptomics	#0		ENO2	-1.019553	0.016616290435195	Downregulated	-4.18749431577749
Cardiovascular drug	verapamil	MSN09_04R	Transcriptomics	#0		ENO2	-1.478086	3.7407843933579E-08	Downregulated	-9.86271674743903
Cardiovascular drug	verapamil	MSN05_01R	Transcriptomics	#0		ENPP2	-2.678541	7.64216238167137E-05	Downregulated	-5.78802780336385
Cardiovascular drug	verapamil	MSN08_13R	Transcriptomics	#0		EPGN	0.9557788	1	Upregulated	1.11916968979271
Cardiovascular drug	verapamil	MSN01_03R	Transcriptomics	#0		EPHA2	-0.6215672	1	Downregulated	-1.3971825843998
Cardiovascular drug	verapamil	MSN05_01R	Transcriptomics	#0		EPHA2	-0.823576	0.00110190489795059	Downregulated	-4.4522104851501
Cardiovascular drug	verapamil	MSN06_07R	Transcriptomics	#0		EPHA2	-0.7980521	0.0518976226449013	Downregulated	-2.92598605716201
Cardiovascular drug	verapamil	MSN01_03R	Transcriptomics	#0		EPHB1	0.8182027	1	Upregulated	1.39037442932102
Cardiovascular drug	verapamil	MSN06_07R	Transcriptomics	#0		EPHB1	-2.567667	0.00310437963344157	Downregulated	-4.56609408284817
Cardiovascular drug	verapamil	MSN08_13R	Transcriptomics	#0		EPHB1	1.853011	0.0496706403791904	Upregulated	3.59431069432193
Cardiovascular drug	verapamil	MSN05_01R	Transcriptomics	#0		EPM2AIP1	-0.7786082	0.00497776735574007	Downregulated	-3.68744219302632
Cardiovascular drug	verapamil	MSN08_13R	Transcriptomics	#0		EPM2AIP1	-0.4372491	1	Downregulated	-1.21116488683291
Cardiovascular drug	verapamil	MSN01_03R	Transcriptomics	#0		EPN1	-0.5926989	1	Downregulated	-1.54888206045076
Cardiovascular drug	verapamil	MSN05_01R	Transcriptomics	#0		EPN3	1.0894	1.37952683871845E-05	Upregulated	6.65779101675117
Cardiovascular drug	verapamil	MSN08_13R	Transcriptomics	#0		EPN3	0.5443968	1	Upregulated	1.54017658164345
Cardiovascular drug	verapamil	MSN05_01R	Transcriptomics	#0		EPOR	0.9756405	0.00210779369808733	Upregulated	4.13226033387473
Cardiovascular drug	verapamil	MSN01_03R	Transcriptomics	#0		EPPK1	-2.0368	0.0219793543219566	Downregulated	-4.14085865801674
Cardiovascular drug	verapamil	MSN05_01R	Transcriptomics	#0		EPPK1	-1.434626	2.10220690632923E-07	Downregulated	-8.64787363773242
Cardiovascular drug	verapamil	MSN06_07R	Transcriptomics	#0		EPPK1	-1.069273	0.006505087018013	Downregulated	-4.13137136834311
Cardiovascular drug	verapamil	MSN08_13R	Transcriptomics	#0		EPPK1	-1.089917	0.00632454501464963	Downregulated	-4.68637876860872
Cardiovascular drug	verapamil	MSN09_04R	Transcriptomics	#0		EPPK1	-1.554359	1.81631829576645E-08	Downregulated	-10.2086722032691
Cardiovascular drug	verapamil	MSN01_03R	Transcriptomics	#0		ERBB3	-0.6904321	1	Downregulated	-1.28482404370604
Cardiovascular drug	verapamil	MSN06_07R	Transcriptomics	#0		ERBB4	0.6239973	0.131024286150932	Upregulated	2.28894745672203
Cardiovascular drug	verapamil	MSN01_03R	Transcriptomics	#0		EREG	-1.541703	1	Downregulated	-1.20259482220947
Cardiovascular drug	verapamil	MSN01_03R	Transcriptomics	#0		ERF	-0.5588017	1	Downregulated	-1.21301682142394
Cardiovascular drug	verapamil	MSN05_01R	Transcriptomics	#0		ERG	-4.059368	5.66792414247175E-06	Downregulated	-7.08728070790919
Cardiovascular drug	verapamil	MSN01_03R	Transcriptomics	#0		ESPL1	-1.275172	1	Downregulated	-1.48549209788513
Cardiovascular drug	verapamil	MSN09_04R	Transcriptomics	#0		ESRRB	-1.778278	0.000664777006022632	Downregulated	-5.0294226876849
Cardiovascular drug	verapamil	MSN01_03R	Transcriptomics	#0		ESRRG	-0.5320855	1	Downregulated	-1.22232983057613
Cardiovascular drug	verapamil	MSN01_03R	Transcriptomics	#0		ETNK1	-0.6359612	1	Downregulated	-1.45545956076622
Cardiovascular drug	verapamil	MSN01_03R	Transcriptomics	#0		ETV5	-1.246211	0.556854546070099	Downregulated	-2.26186047218868
Cardiovascular drug	verapamil	MSN05_01R	Transcriptomics	#0		ETV5	-1.367159	7.00989444268885E-09	Downregulated	-10.2729579565613
Cardiovascular drug	verapamil	MSN08_13R	Transcriptomics	#0		ETV5	-0.6154199	0.741178691387177	Downregulated	-1.90101397730204
Cardiovascular drug	verapamil	MSN05_01R	Transcriptomics	#0		EVA1A	-2.979035	1.38584036903922E-05	Downregulated	-6.65402439147287
Cardiovascular drug	verapamil	MSN08_13R	Transcriptomics	#0		EVA1A	-1.466116	1	Downregulated	-1.39647383139164
Cardiovascular drug	verapamil	MSN05_01R	Transcriptomics	#0		F2R	-1.09463	0.00014459973317571	Downregulated	-5.46907692417359
Cardiovascular drug	verapamil	MSN01_03R	Transcriptomics	#0		F3	0.5724453	1	Upregulated	1.32238477804215
Cardiovascular drug	verapamil	MSN05_01R	Transcriptomics	#0		FABP3	-1.068327	0.000115470713353716	Downregulated	-5.58283650062792
Cardiovascular drug	verapamil	MSN06_07R	Transcriptomics	#0		FABP3	-1.085313	0.00334585225209594	Downregulated	-4.51453892845969
Cardiovascular drug	verapamil	MSN08_13R	Transcriptomics	#0		FABP3	-0.4552237	1	Downregulated	-1.15208000714003
Cardiovascular drug	verapamil	MSN09_04R	Transcriptomics	#0		FABP3	-0.935618	0.0015299953520298	Downregulated	-4.59777682910808
Cardiovascular drug	verapamil	MSN05_01R	Transcriptomics	#0		FADS3	-0.8631119	0.000577359227463603	Downregulated	-4.78119988827978
Cardiovascular drug	verapamil	MSN06_07R	Transcriptomics	#0		FADS3	-0.9460282	0.012108183465898	Downregulated	-3.7716809423542
Cardiovascular drug	verapamil	MSN09_04R	Transcriptomics	#0		FADS3	-0.7684206	0.0158924162387848	Downregulated	-3.32913455990863
Cardiovascular drug	verapamil	MSN06_07R	Transcriptomics	#0		FAM111A	1.011112	0.0121476873755455	Upregulated	3.76824162011339
Cardiovascular drug	verapamil	MSN08_13R	Transcriptomics	#0		FAM111A	0.5517382	1	Upregulated	1.40999538775476
Cardiovascular drug	verapamil	MSN09_04R	Transcriptomics	#0		FAM111A	0.7893189	0.0316792689263821	Upregulated	2.92950928533371
Cardiovascular drug	verapamil	MSN01_03R	Transcriptomics	#0		FAM122B	-0.8594581	0.603943586349487	Downregulated	-2.19617364613949
Cardiovascular drug	verapamil	MSN05_01R	Transcriptomics	#0		FAM129A	-1.091237	2.27121836360311E-05	Downregulated	-6.4118951818939
Cardiovascular drug	verapamil	MSN06_07R	Transcriptomics	#0		FAM129A	-1.026518	0.00356148951686919	Downregulated	-4.4731882946889
Cardiovascular drug	verapamil	MSN08_13R	Transcriptomics	#0		FAM162A	-0.8087758	0.239744707942009	Downregulated	-2.66043156288727
Cardiovascular drug	verapamil	MSN09_04R	Transcriptomics	#0		FAM162A	-1.261306	9.97790812107269E-06	Downregulated	-7.16779461423853
Cardiovascular drug	verapamil	MSN01_03R	Transcriptomics	#0		FAM174A	-1.024652	1	Downregulated	-1.15022536557317
Cardiovascular drug	verapamil	MSN05_01R	Transcriptomics	#0		FAM177A1	-0.9292014	0.000957325042691082	Downregulated	-4.52173248627381
Cardiovascular drug	verapamil	MSN01_03R	Transcriptomics	#0		FAM219B	0.5314946	1	Upregulated	1.5926011424296
Cardiovascular drug	verapamil	MSN06_07R	Transcriptomics	#0		FAM222A	-1.070264	0.0315072052180767	Downregulated	-3.23352407199847
Cardiovascular drug	verapamil	MSN05_01R	Transcriptomics	#0		FAM53B	0.6882039	0.00509069720283151	Upregulated	3.67551723149598
Cardiovascular drug	verapamil	MSN01_03R	Transcriptomics	#0		FAM83D	-1.36241	0.622845530509949	Downregulated	-2.1381400536168
Cardiovascular drug	verapamil	MSN09_04R	Transcriptomics	#0		FAM83D	0.7584898	0.0171757359057665	Upregulated	3.28431013396084
Cardiovascular drug	verapamil	MSN09_04R	Transcriptomics	#0		FANCD2	0.7367135	0.0383002460002899	Upregulated	2.81795949728941
Cardiovascular drug	verapamil	MSN05_01R	Transcriptomics	#0		FAP	-3.058895	3.25611315687979E-09	Downregulated	-10.6451220944225
Cardiovascular drug	verapamil	MSN08_13R	Transcriptomics	#0		FAP	1.176957	1	Upregulated	1.39050060884151
Cardiovascular drug	verapamil	MSN06_07R	Transcriptomics	#0		FARP1	-0.8409258	0.035911925137043	Downregulated	-3.15426385411218
Cardiovascular drug	verapamil	MSN09_04R	Transcriptomics	#0		FARP1	-0.7639018	0.0158924162387848	Downregulated	-3.32850100193448
Cardiovascular drug	verapamil	MSN01_03R	Transcriptomics	#0		FASN	-0.5267082	1	Downregulated	-1.39152934080423
Cardiovascular drug	verapamil	MSN01_03R	Transcriptomics	#0		FAT3	0.6902265	0.572430431842804	Upregulated	2.23636999916041
Cardiovascular drug	verapamil	MSN08_13R	Transcriptomics	#0		FAT4	0.5127884	1	Upregulated	1.53174988527243
Cardiovascular drug	verapamil	MSN09_04R	Transcriptomics	#0		FAT4	0.8860371	0.0010304159950465	Upregulated	4.8034989866785
Cardiovascular drug	verapamil	MSN08_13R	Transcriptomics	#0		FBLIM1	0.4726457	1	Upregulated	1.5719598570752
Cardiovascular drug	verapamil	MSN08_13R	Transcriptomics	#0		FBLN1	0.7666912	0.143313258886337	Upregulated	2.97139680118316
Cardiovascular drug	verapamil	MSN05_01R	Transcriptomics	#0		FBLN2	-0.8885267	0.00299682817421854	Downregulated	-3.94877376007727
Cardiovascular drug	verapamil	MSN06_07R	Transcriptomics	#0		FBLN2	0.8224863	0.0553714036941528	Upregulated	2.8831796161541
Cardiovascular drug	verapamil	MSN05_01R	Transcriptomics	#0		FBLN5	-1.462803	2.15661862057459E-06	Downregulated	-7.55050099761595
Cardiovascular drug	verapamil	MSN06_07R	Transcriptomics	#0		FBLN5	1.134688	0.00785700790584087	Upregulated	4.0207563009657
Cardiovascular drug	verapamil	MSN05_01R	Transcriptomics	#0		FBN1	-1.413911	2.73166400610592E-09	Downregulated	-10.7381000003906
Cardiovascular drug	verapamil	MSN06_07R	Transcriptomics	#0		FBN1	0.8282424	0.012842919677496	Upregulated	3.73015697671296
Cardiovascular drug	verapamil	MSN05_01R	Transcriptomics	#0		FBXO32	1.238773	6.18384565775898E-10	Upregulated	11.4473861300452
Cardiovascular drug	verapamil	MSN06_07R	Transcriptomics	#0		FBXO32	0.9184288	0.00316641805693507	Upregulated	4.54788490022275
Cardiovascular drug	verapamil	MSN08_13R	Transcriptomics	#0		FBXO32	0.6331623	0.322127193212509	Upregulated	2.51658546380729
Cardiovascular drug	verapamil	MSN09_04R	Transcriptomics	#0		FBXO32	1.29228	4.82992179584585E-09	Upregulated	10.8766780880979
Cardiovascular drug	verapamil	MSN01_03R	Transcriptomics	#0		FBXO40	0.718572	0.368106752634048	Upregulated	2.56040051497733
Cardiovascular drug	verapamil	MSN05_01R	Transcriptomics	#0		FBXO40	1.064045	2.10220690632923E-07	Upregulated	8.64560812222353
Cardiovascular drug	verapamil	MSN08_13R	Transcriptomics	#0		FBXO40	0.425948	1	Upregulated	1.22493204631184
Cardiovascular drug	verapamil	MSN01_03R	Transcriptomics	#0		FBXW7	0.5588049	1	Upregulated	1.5946048548229
Cardiovascular drug	verapamil	MSN01_03R	Transcriptomics	#0		FEM1B	-0.4760827	1	Downregulated	-1.21767275867656
Cardiovascular drug	verapamil	MSN05_01R	Transcriptomics	#0		FEM1B	-0.9382626	0.000293612771201879	Downregulated	-5.11985624096865
Cardiovascular drug	verapamil	MSN08_13R	Transcriptomics	#0		FEM1B	-0.536382	1	Downregulated	-1.64977944407962
Cardiovascular drug	verapamil	MSN05_01R	Transcriptomics	#0		FERMT1	0.8702978	0.000821682915557176	Upregulated	4.60410497255451
Cardiovascular drug	verapamil	MSN08_13R	Transcriptomics	#0		FERMT1	0.6519498	0.931523025035858	Upregulated	1.7262649460042
Cardiovascular drug	verapamil	MSN06_07R	Transcriptomics	#0		FGD4	1.047825	0.070149689912796	Upregulated	2.7087200770991
Cardiovascular drug	verapamil	MSN05_01R	Transcriptomics	#0		FGF1	-0.7560793	0.00370963546447456	Downregulated	-3.83854994059627
Cardiovascular drug	verapamil	MSN06_07R	Transcriptomics	#0		FGF1	-0.8248966	0.0519251599907875	Downregulated	-2.92089373495248
Cardiovascular drug	verapamil	MSN09_04R	Transcriptomics	#0		FGF1	-0.7797439	0.0160143207758665	Downregulated	-3.32230310444624
Cardiovascular drug	verapamil	MSN08_13R	Transcriptomics	#0		FGF10	0.8811326	1	Upregulated	1.26847112360873
Cardiovascular drug	verapamil	MSN09_04R	Transcriptomics	#0		FGF11	-1.10672	0.000664777006022632	Downregulated	-5.0344000834285
Cardiovascular drug	verapamil	MSN01_03R	Transcriptomics	#0		FGF12	0.449244	1	Upregulated	1.33105656154024
Cardiovascular drug	verapamil	MSN08_13R	Transcriptomics	#0		FGF16	1.22734	1	Upregulated	1.5956452583538
Cardiovascular drug	verapamil	MSN08_13R	Transcriptomics	#0		FGF18	-0.454614	1	Downregulated	-1.23238250221179
Cardiovascular drug	verapamil	MSN09_04R	Transcriptomics	#0		FGF18	-0.8308713	0.00642277393490076	Downregulated	-3.81266375920227
Cardiovascular drug	verapamil	MSN08_13R	Transcriptomics	#0		FGF5	-0.7064673	0.560323417186737	Downregulated	-2.09602394856199
Cardiovascular drug	verapamil	MSN09_04R	Transcriptomics	#0		FGF9	0.8757716	0.036676000803709	Upregulated	2.84278434049517
Cardiovascular drug	verapamil	MSN01_03R	Transcriptomics	#0		FGFR3	-2.98824	1	Downregulated	-1.50011566408454
Cardiovascular drug	verapamil	MSN08_13R	Transcriptomics	#0		FGFR4	1.111155	1	Upregulated	1.17599776576652
Cardiovascular drug	verapamil	MSN05_01R	Transcriptomics	#0		FHL1	-1.447309	2.31467573996724E-08	Downregulated	-9.71483355214791
Cardiovascular drug	verapamil	MSN06_07R	Transcriptomics	#0		FHL1	-0.9370652	0.0167628079652786	Downregulated	-3.58061567872222
Cardiovascular drug	verapamil	MSN08_13R	Transcriptomics	#0		FHL1	-0.4461737	1	Downregulated	-1.15932231126336
Cardiovascular drug	verapamil	MSN09_04R	Transcriptomics	#0		FHL1	-0.9401535	0.00137045572046191	Downregulated	-4.66139618047211
Cardiovascular drug	verapamil	MSN06_07R	Transcriptomics	#0		FHL2	-0.8836263	0.0297334473580122	Downregulated	-3.27259577178221
Cardiovascular drug	verapamil	MSN01_03R	Transcriptomics	#0		FILIP1L	-2.399912	0.0277643389999866	Downregulated	-4.02201215975755
Cardiovascular drug	verapamil	MSN05_01R	Transcriptomics	#0		FILIP1L	-2.534396	1.17131744315908E-17	Downregulated	-19.6520548038951
Cardiovascular drug	verapamil	MSN09_04R	Transcriptomics	#0		FILIP1L	-1.766297	3.71291442036181E-08	Downregulated	-9.87378981655007
Cardiovascular drug	verapamil	MSN05_01R	Transcriptomics	#0		FLCN	0.7018521	0.00273551396094263	Upregulated	3.99790046880682
Cardiovascular drug	verapamil	MSN05_01R	Transcriptomics	#0		FLNB	-0.7814643	0.00442860322073102	Downregulated	-3.75161840066386
Cardiovascular drug	verapamil	MSN09_04R	Transcriptomics	#0		FLNB	-0.8129607	0.00804018042981625	Downregulated	-3.69767669653543
Cardiovascular drug	verapamil	MSN01_03R	Transcriptomics	#0		FLNC	-0.4908054	1	Downregulated	-1.36725422874296
Cardiovascular drug	verapamil	MSN06_07R	Transcriptomics	#0		FLNC	-1.086992	0.00448750797659159	Downregulated	-4.34004388276624
Cardiovascular drug	verapamil	MSN08_13R	Transcriptomics	#0		FLNC	-0.5752273	1	Downregulated	-1.59675569636215
Cardiovascular drug	verapamil	MSN09_04R	Transcriptomics	#0		FLNC	-1.047372	0.000276140810456127	Downregulated	-5.51485017663489
Cardiovascular drug	verapamil	MSN05_01R	Transcriptomics	#0		FMOD	-2.156265	1.46672604728337E-07	Downregulated	-8.82925768667912
Cardiovascular drug	verapamil	MSN05_01R	Transcriptomics	#0		FN1	-1.496206	2.1686265228027E-08	Downregulated	-9.75352098322959
Cardiovascular drug	verapamil	MSN08_13R	Transcriptomics	#0		FN1	1.015457	0.00166139914654195	Upregulated	5.49402918580047
Cardiovascular drug	verapamil	MSN05_01R	Transcriptomics	#0		FNDC1	-2.431819	0.000821682915557176	Downregulated	-4.60378119788052
Cardiovascular drug	verapamil	MSN05_01R	Transcriptomics	#0		FNDC3B	-0.7596335	0.00402870308607817	Downregulated	-3.79620680674705
Cardiovascular drug	verapamil	MSN05_01R	Transcriptomics	#0		FNDC5	1.151661	0.000151728905620985	Upregulated	5.44575657204946
Cardiovascular drug	verapamil	MSN06_07R	Transcriptomics	#0		FNDC5	1.319466	0.00256649102084339	Upregulated	4.68592884340569
Cardiovascular drug	verapamil	MSN08_13R	Transcriptomics	#0		FNDC5	0.7081333	1	Upregulated	1.66736723592074
Cardiovascular drug	verapamil	MSN05_01R	Transcriptomics	#0		FNIP2	0.7917809	0.000901583931408823	Upregulated	4.55234292760169
Cardiovascular drug	verapamil	MSN06_07R	Transcriptomics	#0		FNIP2	0.7359338	0.0973546877503395	Upregulated	2.49180889742295
Cardiovascular drug	verapamil	MSN01_03R	Transcriptomics	#0		FOS	-4.378743	1.33175331873403E-10	Downregulated	-13.0944033748833
Cardiovascular drug	verapamil	MSN09_04R	Transcriptomics	#0		FOS	-2.474003	9.37106434117929E-11	Downregulated	-12.7649205395524
Cardiovascular drug	verapamil	MSN08_13R	Transcriptomics	#0		FOSB	2.322789	0.000587964022997767	Upregulated	6.00961046078831
Cardiovascular drug	verapamil	MSN01_03R	Transcriptomics	#0		FOSL2	-1.480336	0.00952729117125273	Downregulated	-4.60303564469479
Cardiovascular drug	verapamil	MSN05_01R	Transcriptomics	#0		FOSL2	-1.448009	5.67714542043518E-09	Downregulated	-10.3789911785156
Cardiovascular drug	verapamil	MSN08_13R	Transcriptomics	#0		FOSL2	-0.5371771	1	Downregulated	-1.52516688988245
Cardiovascular drug	verapamil	MSN09_04R	Transcriptomics	#0		FOSL2	-0.8707448	0.00386251136660576	Downregulated	-4.10563601544521
Cardiovascular drug	verapamil	MSN08_13R	Transcriptomics	#0		FOXC1	0.998531	1	Upregulated	1.37003268508471
Cardiovascular drug	verapamil	MSN01_03R	Transcriptomics	#0		FOXM1	-1.047322	0.540391087532043	Downregulated	-2.27899349422112
Cardiovascular drug	verapamil	MSN08_13R	Transcriptomics	#0		FOXO1	0.4880428	1	Upregulated	1.30110114907637
Cardiovascular drug	verapamil	MSN05_01R	Transcriptomics	#0		FREM1	0.9920666	6.0076540648879E-06	Upregulated	7.05417450143026
Cardiovascular drug	verapamil	MSN08_13R	Transcriptomics	#0		FREM1	0.8454214	0.016616290435195	Upregulated	4.18551507696597
Cardiovascular drug	verapamil	MSN09_04R	Transcriptomics	#0		FREM1	0.9581558	8.18229600554332E-05	Upregulated	6.12177319578285
Cardiovascular drug	verapamil	MSN06_07R	Transcriptomics	#0		FREM2	0.8248193	0.0120409745723009	Upregulated	3.77613245034701
Cardiovascular drug	verapamil	MSN06_07R	Transcriptomics	#0		FRMD4A	0.722412	0.132784053683281	Upregulated	2.27103931677067
Cardiovascular drug	verapamil	MSN08_13R	Transcriptomics	#0		FRMD4A	0.5947043	1	Upregulated	1.45099619605107
Cardiovascular drug	verapamil	MSN09_04R	Transcriptomics	#0		FRMD4A	0.7888628	0.0166218038648367	Upregulated	3.30232382253865
Cardiovascular drug	verapamil	MSN08_13R	Transcriptomics	#0		FRMD4B	0.5039451	0.970974504947662	Upregulated	1.69565292910481
Cardiovascular drug	verapamil	MSN09_04R	Transcriptomics	#0		FRMD4B	0.6973086	0.0143628353253007	Upregulated	3.38575827545137
Cardiovascular drug	verapamil	MSN01_03R	Transcriptomics	#0		FRMD5	0.5862132	0.903584837913513	Upregulated	1.84235238310949
Cardiovascular drug	verapamil	MSN05_01R	Transcriptomics	#0		FRMD6	-1.071783	0.00362900178879499	Downregulated	-3.85175277040764
Cardiovascular drug	verapamil	MSN06_07R	Transcriptomics	#0		FRZB	1.07564	0.152718558907509	Upregulated	2.18636873690236
Cardiovascular drug	verapamil	MSN08_13R	Transcriptomics	#0		FRZB	1.554426	0.0616255253553391	Upregulated	3.46806247101367
Cardiovascular drug	verapamil	MSN01_03R	Transcriptomics	#0		FSCN1	-0.6428007	1	Downregulated	-1.43254317410799
Cardiovascular drug	verapamil	MSN08_13R	Transcriptomics	#0		FST	1.229567	0.470744758844376	Upregulated	2.2512398623279
Cardiovascular drug	verapamil	MSN01_03R	Transcriptomics	#0		FSTL3	-1.297207	0.157813489437103	Downregulated	-3.10739460172883
Cardiovascular drug	verapamil	MSN05_01R	Transcriptomics	#0		FSTL3	-2.196817	2.334780933064E-20	Downregulated	-22.4926620080397
Cardiovascular drug	verapamil	MSN06_07R	Transcriptomics	#0		FSTL3	-1.195853	0.000451356172561646	Downregulated	-5.61157623948946
Cardiovascular drug	verapamil	MSN08_13R	Transcriptomics	#0		FSTL3	-0.5050622	1	Downregulated	-1.48093946745027
Cardiovascular drug	verapamil	MSN09_04R	Transcriptomics	#0		FSTL3	-2.184104	3.61865365849703E-16	Downregulated	-18.7802223973644
Cardiovascular drug	verapamil	MSN09_04R	Transcriptomics	#0		FTL	-0.7940125	0.0107914786785841	Downregulated	-3.54656047419848
Cardiovascular drug	verapamil	MSN09_04R	Transcriptomics	#0		FXR2	-0.7217567	0.0260642897337675	Downregulated	-3.03115275720786
Cardiovascular drug	verapamil	MSN06_07R	Transcriptomics	#0		FXYD1	-1.005517	0.00558886397629976	Downregulated	-4.21774208263351
Cardiovascular drug	verapamil	MSN09_04R	Transcriptomics	#0		FXYD1	-0.8460428	0.00548269599676132	Downregulated	-3.9045438314293
Cardiovascular drug	verapamil	MSN05_01R	Transcriptomics	#0		FZD2	-0.7920486	0.00221125571988523	Downregulated	-4.1085142022115
Cardiovascular drug	verapamil	MSN09_04R	Transcriptomics	#0		FZD2	-0.9428336	0.00225325464271009	Downregulated	-4.3885774275237
Cardiovascular drug	verapamil	MSN01_03R	Transcriptomics	#0		FZD3	-0.7597247	1	Downregulated	-1.40636420364126
Cardiovascular drug	verapamil	MSN05_01R	Transcriptomics	#0		FZD7	-1.243835	0.00483900960534811	Downregulated	-3.7052793207372
Cardiovascular drug	verapamil	MSN09_04R	Transcriptomics	#0		G0S2	0.7604156	0.00863130670040846	Upregulated	3.66120364280756
Cardiovascular drug	verapamil	MSN01_03R	Transcriptomics	#0		GAB3	0.8408133	0.609189391136169	Upregulated	2.16043062052833
Cardiovascular drug	verapamil	MSN08_13R	Transcriptomics	#0		GABARAPL1	-0.509554	1	Downregulated	-1.49511556506799
Cardiovascular drug	verapamil	MSN09_04R	Transcriptomics	#0		GABARAPL1	-0.7362378	0.0219915509223938	Downregulated	-3.13489385651611
Cardiovascular drug	verapamil	MSN06_07R	Transcriptomics	#0		GABRB2	0.9380449	0.053617924451828	Upregulated	2.90198070430577
Cardiovascular drug	verapamil	MSN08_13R	Transcriptomics	#0		GABRE	0.60413	0.794882118701935	Upregulated	1.8509011750293
Cardiovascular drug	verapamil	MSN09_04R	Transcriptomics	#0		GADD45A	-0.706224	0.0350159406661987	Downregulated	-2.87083494444015
Cardiovascular drug	verapamil	MSN08_13R	Transcriptomics	#0		GADD45B	0.5188011	1	Upregulated	1.17392272345763
Cardiovascular drug	verapamil	MSN01_03R	Transcriptomics	#0		GADD45G	-1.4916	1	Downregulated	-1.61723347463294
Cardiovascular drug	verapamil	MSN06_07R	Transcriptomics	#0		GADD45G	-1.499984	0.0401084758341312	Downregulated	-3.08225047242255
Cardiovascular drug	verapamil	MSN08_13R	Transcriptomics	#0		GADD45G	-0.6304253	1	Downregulated	-1.11739288612539
Cardiovascular drug	verapamil	MSN09_04R	Transcriptomics	#0		GADD45G	-1.521932	4.53846587333828E-05	Downregulated	-6.42658787465163
Cardiovascular drug	verapamil	MSN06_07R	Transcriptomics	#0		GALNT16	-1.087312	0.0122783416882157	Downregulated	-3.7615802195395
Cardiovascular drug	verapamil	MSN06_07R	Transcriptomics	#0		GALNT17	-1.96455	5.68600796668761E-07	Downregulated	-9.06863838434941
Cardiovascular drug	verapamil	MSN06_07R	Transcriptomics	#0		GALNT18	1.250861	0.00363089563325047	Upregulated	4.45784260370014
Cardiovascular drug	verapamil	MSN09_04R	Transcriptomics	#0		GAPDH	-0.7527248	0.0201284363865852	Downregulated	-3.19611028390987
Cardiovascular drug	verapamil	MSN06_07R	Transcriptomics	#0		GAREM1	0.7154298	0.062270775437355	Upregulated	2.79542845946991
Cardiovascular drug	verapamil	MSN05_01R	Transcriptomics	#0		GAS1	-1.261325	0.00501854112371802	Downregulated	-3.68320939342255
Cardiovascular drug	verapamil	MSN01_03R	Transcriptomics	#0		GAS2L3	-1.279162	1	Downregulated	-1.37444613300581
Cardiovascular drug	verapamil	MSN06_07R	Transcriptomics	#0		GAS7	-0.7464517	0.0737628042697906	Downregulated	-2.67673095082939
Cardiovascular drug	verapamil	MSN01_03R	Transcriptomics	#0		GATA6	-0.500703	1	Downregulated	-1.34285676593141
Cardiovascular drug	verapamil	MSN05_01R	Transcriptomics	#0		GBE1	-1.033381	2.45878472924232E-05	Downregulated	-6.3724511785292
Cardiovascular drug	verapamil	MSN06_07R	Transcriptomics	#0		GBE1	-0.8410926	0.0363958403468132	Downregulated	-3.14700070232717
Cardiovascular drug	verapamil	MSN09_04R	Transcriptomics	#0		GBE1	-0.899819	0.00245592114515603	Downregulated	-4.34186662599896
Cardiovascular drug	verapamil	MSN06_07R	Transcriptomics	#0		GCNT2	-0.780158	0.0573427267372608	Downregulated	-2.86141639992261
Cardiovascular drug	verapamil	MSN01_03R	Transcriptomics	#0		GDF11	-0.5572498	1	Downregulated	-1.15119894705177
Cardiovascular drug	verapamil	MSN06_07R	Transcriptomics	#0		GDF11	-1.155783	0.00207042042165995	Downregulated	-4.80442598437193
Cardiovascular drug	verapamil	MSN08_13R	Transcriptomics	#0		GDF11	-0.5009302	1	Downregulated	-1.34342316987097
Cardiovascular drug	verapamil	MSN09_04R	Transcriptomics	#0		GDF11	-0.8801638	0.00441449182108045	Downregulated	-4.0287961344333
Cardiovascular drug	verapamil	MSN01_03R	Transcriptomics	#0		GDF2	-3.41538	0.629794538021088	Downregulated	-2.11859827089298
Cardiovascular drug	verapamil	MSN08_13R	Transcriptomics	#0		GDF2	-1.358841	0.56204217672348	Downregulated	-2.09185910391097
Cardiovascular drug	verapamil	MSN01_03R	Transcriptomics	#0		GDPD2	0.594026	1	Upregulated	1.16987199714538
Cardiovascular drug	verapamil	MSN05_01R	Transcriptomics	#0		GEM	-1.376925	0.00200806302018464	Downregulated	-4.15853947755452
Cardiovascular drug	verapamil	MSN06_07R	Transcriptomics	#0		GFRA1	1.081721	0.019543906673789	Upregulated	3.50146538470518
Cardiovascular drug	verapamil	MSN05_01R	Transcriptomics	#0		GGT1	1.60204	0.000343776860972866	Upregulated	5.04154574955597
Cardiovascular drug	verapamil	MSN08_13R	Transcriptomics	#0		GIMAP8	-1.698882	0.741178691387177	Downregulated	-1.89892355708914
Cardiovascular drug	verapamil	MSN08_13R	Transcriptomics	#0		GJA1	0.4024517	1	Upregulated	1.22711120551935
Cardiovascular drug	verapamil	MSN01_03R	Transcriptomics	#0		GJA5	0.758654	0.159956231713295	Upregulated	3.08257775846336
Cardiovascular drug	verapamil	MSN05_01R	Transcriptomics	#0		GJA5	1.729464	4.8272308919337E-20	Upregulated	22.1570066780212
Cardiovascular drug	verapamil	MSN08_13R	Transcriptomics	#0		GJA5	1.023072	0.00113472517114133	Upregulated	5.707037160292
Cardiovascular drug	verapamil	MSN09_04R	Transcriptomics	#0		GJA5	1.568624	2.02919816366665E-11	Upregulated	13.515886573061
Cardiovascular drug	verapamil	MSN08_13R	Transcriptomics	#0		GJD2	-2.733191	0.184974953532219	Downregulated	-2.83060698991623
Cardiovascular drug	verapamil	MSN08_13R	Transcriptomics	#0		GLI3	0.5381657	1	Upregulated	1.51405931474614
Cardiovascular drug	verapamil	MSN05_01R	Transcriptomics	#0		GLRB	-1.070476	0.000260760978562757	Downregulated	-5.17582019501048
Cardiovascular drug	verapamil	MSN08_13R	Transcriptomics	#0		GNAO1	-0.977504	0.958696603775024	Downregulated	-1.70949856316775
Cardiovascular drug	verapamil	MSN09_04R	Transcriptomics	#0		GNB3	-1.133688	0.0430022813379765	Downregulated	-2.74125618812764
Cardiovascular drug	verapamil	MSN09_04R	Transcriptomics	#0		GNB4	0.6558779	0.0399714112281799	Upregulated	2.79183283808268
Cardiovascular drug	verapamil	MSN05_01R	Transcriptomics	#0		GNG12	-0.8601121	0.00118217396084219	Downregulated	-4.41848094736582
Cardiovascular drug	verapamil	MSN08_13R	Transcriptomics	#0		GNG4	1.331102	1	Upregulated	1.54234458489068
Cardiovascular drug	verapamil	MSN06_07R	Transcriptomics	#0		GOLIM4	-0.6858372	0.125999912619591	Downregulated	-2.31949803099219
Cardiovascular drug	verapamil	MSN06_07R	Transcriptomics	#0		GOT1	-0.7409367	0.0829833075404167	Downregulated	-2.60912711098967
Cardiovascular drug	verapamil	MSN08_13R	Transcriptomics	#0		GPA33	-1.372814	1	Downregulated	-1.26234771865335
Cardiovascular drug	verapamil	MSN05_01R	Transcriptomics	#0		GPAT2	2.452717	1.27933734717089E-08	Upregulated	10.0005953921858
Cardiovascular drug	verapamil	MSN06_07R	Transcriptomics	#0		GPAT2	1.622497	0.0462911613285542	Upregulated	2.99333633185761
Cardiovascular drug	verapamil	MSN09_04R	Transcriptomics	#0		GPAT2	1.790179	0.000735974579583853	Upregulated	4.97458195960372
Cardiovascular drug	verapamil	MSN01_03R	Transcriptomics	#0		GPC1	-0.7623941	0.317406594753265	Downregulated	-2.65991157398882
Cardiovascular drug	verapamil	MSN06_07R	Transcriptomics	#0		GPC1	-1.051236	0.00356148951686919	Downregulated	-4.47217405391879
Cardiovascular drug	verapamil	MSN09_04R	Transcriptomics	#0		GPC1	-0.7037708	0.0335681959986687	Downregulated	-2.89676365873755
Cardiovascular drug	verapamil	MSN05_01R	Transcriptomics	#0		GPC3	-1.263807	0.00177077052649111	Downregulated	-4.21646344065113
Cardiovascular drug	verapamil	MSN06_07R	Transcriptomics	#0		GPC3	1.328047	0.0923155546188354	Upregulated	2.53972005746799
Cardiovascular drug	verapamil	MSN09_04R	Transcriptomics	#0		GPI	-0.7595419	0.017363915219903	Downregulated	-3.27697643114923
Cardiovascular drug	verapamil	MSN08_13R	Transcriptomics	#0		GPM6A	0.9807176	1	Upregulated	1.11253494060014
Cardiovascular drug	verapamil	MSN01_03R	Transcriptomics	#0		GPM6B	-0.830813	1	Downregulated	-1.68793611899237
Cardiovascular drug	verapamil	MSN01_03R	Transcriptomics	#0		GPNMB	0.7499887	0.979480862617493	Upregulated	1.7644218762455
Cardiovascular drug	verapamil	MSN05_01R	Transcriptomics	#0		GPNMB	-1.577363	2.22417431694488E-11	Downregulated	-12.9806890165783
Cardiovascular drug	verapamil	MSN08_13R	Transcriptomics	#0		GPNMB	-0.7150277	0.657330513000488	Downregulated	-1.98436904261449
Cardiovascular drug	verapamil	MSN01_03R	Transcriptomics	#0		GPR158	-4.089441	0.331491410732269	Downregulated	-2.63386200206706
Cardiovascular drug	verapamil	MSN05_01R	Transcriptomics	#0		GPR158	-2.41611	0.000275928003247827	Downregulated	-5.14904559598927
Cardiovascular drug	verapamil	MSN09_04R	Transcriptomics	#0		GPR160	2.004603	0.00354164536111057	Upregulated	4.15321980557037
Cardiovascular drug	verapamil	MSN09_04R	Transcriptomics	#0		GPR183	0.9062367	0.0202886164188385	Upregulated	3.18971025495996
Cardiovascular drug	verapamil	MSN06_07R	Transcriptomics	#0		GPRIN2	2.146644	0.024600550532341	Upregulated	3.38260918689852
Cardiovascular drug	verapamil	MSN06_07R	Transcriptomics	#0		GPX3	-1.072826	0.00281902425922453	Downregulated	-4.62786491790645
Cardiovascular drug	verapamil	MSN05_01R	Transcriptomics	#0		GRAMD1B	0.9749265	0.00106417457573116	Upregulated	4.46858557943369
Cardiovascular drug	verapamil	MSN05_01R	Transcriptomics	#0		GREB1	0.7365265	0.00242100516334176	Upregulated	4.06513243725811
Cardiovascular drug	verapamil	MSN08_13R	Transcriptomics	#0		GRIN3A	1.1552	1	Upregulated	1.52149243045748
Cardiovascular drug	verapamil	MSN05_01R	Transcriptomics	#0		GRK5	1.061015	3.50027960394073E-07	Upregulated	8.40097861447977
Cardiovascular drug	verapamil	MSN01_03R	Transcriptomics	#0		GRM1	0.9830601	1	Upregulated	1.48139434366304
Cardiovascular drug	verapamil	MSN09_04R	Transcriptomics	#0		GRM1	1.916221	0.00425672205165029	Upregulated	4.05648162761616
Cardiovascular drug	verapamil	MSN09_04R	Transcriptomics	#0		GSDMB	-0.9745194	0.0040131313726306	Downregulated	-4.08399248520589
Cardiovascular drug	verapamil	MSN01_03R	Transcriptomics	#0		GSG1	1.118924	0.791503548622131	Upregulated	1.95036807961796
Cardiovascular drug	verapamil	MSN06_07R	Transcriptomics	#0		GSTM1	1.503022	0.0278761684894562	Upregulated	3.3118058417246
Cardiovascular drug	verapamil	MSN05_01R	Transcriptomics	#0		GSTM2	0.753336	0.00268546468578279	Upregulated	4.00808098847461
Cardiovascular drug	verapamil	MSN06_07R	Transcriptomics	#0		GSTO2	1.27623	0.062270775437355	Upregulated	2.79501037646909
Cardiovascular drug	verapamil	MSN08_13R	Transcriptomics	#0		GSTO2	0.8188193	1	Upregulated	1.24784593836056
Cardiovascular drug	verapamil	MSN06_07R	Transcriptomics	#0		GSTT2	1.989891	0.0679049864411354	Upregulated	2.73297048720327
Cardiovascular drug	verapamil	MSN01_03R	Transcriptomics	#0		GTSE1	-1.058972	0.903019428253174	Downregulated	-1.8453745432399
Cardiovascular drug	verapamil	MSN05_01R	Transcriptomics	#0		GUCA1A	-2.622129	0.0013542459346354	Downregulated	-4.34986193757434
Cardiovascular drug	verapamil	MSN08_13R	Transcriptomics	#0		GUCY1A1	0.4626936	1	Upregulated	1.45735236288307
Cardiovascular drug	verapamil	MSN01_03R	Transcriptomics	#0		GUCY1A2	-0.8056338	0.291157692670822	Downregulated	-2.72216966647752
Cardiovascular drug	verapamil	MSN09_04R	Transcriptomics	#0		GUCY1A2	0.6395849	0.0308851655572653	Upregulated	2.94360912891789
Cardiovascular drug	verapamil	MSN06_07R	Transcriptomics	#0		GYS1	-0.9841812	0.00568780023604631	Downregulated	-4.20251275158626
Cardiovascular drug	verapamil	MSN09_04R	Transcriptomics	#0		GYS1	-1.009845	0.000416833092458546	Downregulated	-5.28287193822898
Cardiovascular drug	verapamil	MSN01_03R	Transcriptomics	#0		H1FX	-0.6538547	1	Downregulated	-1.65169616490459
Cardiovascular drug	verapamil	MSN01_03R	Transcriptomics	#0		H2AFX	-1.187537	0.805041670799255	Downregulated	-1.93169092569208
Cardiovascular drug	verapamil	MSN01_03R	Transcriptomics	#0		H3F3B	-0.8939956	0.155753642320633	Downregulated	-3.12329894980401
Cardiovascular drug	verapamil	MSN05_01R	Transcriptomics	#0		HAPLN3	-1.095953	0.000365006388165057	Downregulated	-5.01230094340422
Cardiovascular drug	verapamil	MSN06_07R	Transcriptomics	#0		HAPLN3	-1.111038	0.0134682552888989	Downregulated	-3.69983650441275
Cardiovascular drug	verapamil	MSN09_04R	Transcriptomics	#0		HAPLN3	-1.532235	9.08237893781916E-08	Downregulated	-9.44751663697904
Cardiovascular drug	verapamil	MSN01_03R	Transcriptomics	#0		HAS2	-3.31439	1	Downregulated	-1.68256092680295
Cardiovascular drug	verapamil	MSN08_13R	Transcriptomics	#0		HAS3	1.32555	0.885453879833221	Upregulated	1.76798056419932
Cardiovascular drug	verapamil	MSN01_03R	Transcriptomics	#0		HBEGF	-2.517716	9.18450115960923E-09	Downregulated	-11.0960707124641
Cardiovascular drug	verapamil	MSN05_01R	Transcriptomics	#0		HBEGF	-2.017848	1.55268908112026E-16	Downregulated	-18.4735289815931
Cardiovascular drug	verapamil	MSN06_07R	Transcriptomics	#0		HBEGF	-1.713011	4.83230360259768E-06	Downregulated	-8.02389827613453
Cardiovascular drug	verapamil	MSN08_13R	Transcriptomics	#0		HBEGF	-1.318641	0.000315941171720624	Downregulated	-6.37626495377313
Cardiovascular drug	verapamil	MSN09_04R	Transcriptomics	#0		HBEGF	-1.983527	6.73545353063569E-14	Downregulated	-16.2763193883068
Cardiovascular drug	verapamil	MSN01_03R	Transcriptomics	#0		HDAC4	-0.7360054	1	Downregulated	-1.1858740032364
Cardiovascular drug	verapamil	MSN05_01R	Transcriptomics	#0		HECW2	-0.7986583	0.00242114719003439	Downregulated	-4.0640640776659
Cardiovascular drug	verapamil	MSN01_03R	Transcriptomics	#0		HELLS	-0.8016018	1	Downregulated	-1.29594458593277
Cardiovascular drug	verapamil	MSN01_03R	Transcriptomics	#0		HEPH	0.4147328	1	Upregulated	1.1977331163509
Cardiovascular drug	verapamil	MSN06_07R	Transcriptomics	#0		HERC5	1.177176	0.0948656052350998	Upregulated	2.52053595402965
Cardiovascular drug	verapamil	MSN08_13R	Transcriptomics	#0		HES1	0.8986308	0.415558993816376	Upregulated	2.31771923970684
Cardiovascular drug	verapamil	MSN06_07R	Transcriptomics	#0		HEY2	0.9539043	0.00351995159871876	Upregulated	4.4863486510136
Cardiovascular drug	verapamil	MSN08_13R	Transcriptomics	#0		HEY2	0.7000682	0.204054713249207	Upregulated	2.7562694628288
Cardiovascular drug	verapamil	MSN09_04R	Transcriptomics	#0		HEY2	0.9397336	0.000299694947898388	Upregulated	5.4741919389054
Cardiovascular drug	verapamil	MSN08_13R	Transcriptomics	#0		HGC6.3	1.090879	1	Upregulated	1.19782556742535
Cardiovascular drug	verapamil	MSN06_07R	Transcriptomics	#0		HGF	1.323638	0.114283032715321	Upregulated	2.38723853545688
Cardiovascular drug	verapamil	MSN05_01R	Transcriptomics	#0		HHATL	1.187104	1.96804688101793E-08	Upregulated	9.80273214902526
Cardiovascular drug	verapamil	MSN08_13R	Transcriptomics	#0		HHATL	-0.7923958	0.4485684633255	Downregulated	-2.27709918215655
Cardiovascular drug	verapamil	MSN06_07R	Transcriptomics	#0		HIPK2	-0.7941021	0.060409527271986	Downregulated	-2.8220049382167
Cardiovascular drug	verapamil	MSN06_07R	Transcriptomics	#0		HIRA	-0.7144794	0.127905055880547	Downregulated	-2.30661875603959
Cardiovascular drug	verapamil	MSN09_04R	Transcriptomics	#0		HIRA	-0.7411528	0.0256627202033997	Downregulated	-3.04217100738489
Cardiovascular drug	verapamil	MSN09_04R	Transcriptomics	#0		HIST2H2BE	-0.683932	0.0417625494301319	Downregulated	-2.76236340486036
Cardiovascular drug	verapamil	MSN01_03R	Transcriptomics	#0		HJURP	-1.089305	1	Downregulated	-1.61210571864048
Cardiovascular drug	verapamil	MSN06_07R	Transcriptomics	#0		HK2	-0.8076927	0.0834223330020905	Downregulated	-2.6049265232928
Cardiovascular drug	verapamil	MSN09_04R	Transcriptomics	#0		HK2	-1.813657	2.02762997364436E-11	Downregulated	-13.5546595007038
Cardiovascular drug	verapamil	MSN05_01R	Transcriptomics	#0		HKDC1	-5.276668	4.14826288282818E-14	Downregulated	-15.9025033204978
Cardiovascular drug	verapamil	MSN06_07R	Transcriptomics	#0		HLA-A	-1.568811	8.43425277707865E-06	Downregulated	-7.74061317319616
Cardiovascular drug	verapamil	MSN05_01R	Transcriptomics	#0		HLA-B	-1.228535	0.00220356904901564	Downregulated	-4.11083596467263
Cardiovascular drug	verapamil	MSN08_13R	Transcriptomics	#0		HLA-B	-0.8004618	1	Downregulated	-1.18039341552063
Cardiovascular drug	verapamil	MSN01_03R	Transcriptomics	#0		HLA-C	-1.178814	1	Downregulated	-1.54442801816178
Cardiovascular drug	verapamil	MSN05_01R	Transcriptomics	#0		HLA-C	-0.9915923	0.000398287927964702	Downregulated	-4.96698025621289
Cardiovascular drug	verapamil	MSN08_13R	Transcriptomics	#0		HLA-C	-0.9516472	0.0946302711963654	Downregulated	-3.23238815706172
Cardiovascular drug	verapamil	MSN09_04R	Transcriptomics	#0		HLA-C	-1.300858	3.55050760845188E-05	Downregulated	-6.55803004335656
Cardiovascular drug	verapamil	MSN06_07R	Transcriptomics	#0		HMCN1	0.8746399	0.114986449480057	Upregulated	2.38258797557683
Cardiovascular drug	verapamil	MSN01_03R	Transcriptomics	#0		HMGA1	-0.776286	1	Downregulated	-1.71673696617176
Cardiovascular drug	verapamil	MSN01_03R	Transcriptomics	#0		HMGA2	-2.802979	0.0113509939983487	Downregulated	-4.51597579011975
Cardiovascular drug	verapamil	MSN01_03R	Transcriptomics	#0		HMGB2	-0.6001556	1	Downregulated	-1.62677586395386
Cardiovascular drug	verapamil	MSN08_13R	Transcriptomics	#0		HMGN5	0.702388	1	Upregulated	1.25620624431405
Cardiovascular drug	verapamil	MSN01_03R	Transcriptomics	#0		HMMR	-1.180783	1	Downregulated	-1.27749850207724
Cardiovascular drug	verapamil	MSN09_04R	Transcriptomics	#0		HMMR	0.8452238	0.0334409438073635	Upregulated	2.89916647268334
Cardiovascular drug	verapamil	MSN01_03R	Transcriptomics	#0		HNMT	0.7006767	1	Upregulated	1.18050607667519
Cardiovascular drug	verapamil	MSN06_07R	Transcriptomics	#0		HNMT	1.042997	0.0577703975141048	Upregulated	2.85644202017995
Cardiovascular drug	verapamil	MSN01_03R	Transcriptomics	#0		HNRNPA0	-0.5394951	1	Downregulated	-1.48996450782333
Cardiovascular drug	verapamil	MSN01_03R	Transcriptomics	#0		HOMER1	-0.6866428	1	Downregulated	-1.60489916389294
Cardiovascular drug	verapamil	MSN06_07R	Transcriptomics	#0		HOMER1	-0.7414145	0.107501238584518	Downregulated	-2.42221723509832
Cardiovascular drug	verapamil	MSN08_13R	Transcriptomics	#0		HOMER2	-0.7106631	1	Downregulated	-1.26406429717178
Cardiovascular drug	verapamil	MSN05_01R	Transcriptomics	#0		HOOK2	-0.9398933	0.000559791515115649	Downregulated	-4.7966118572314
Cardiovascular drug	verapamil	MSN06_07R	Transcriptomics	#0		HOOK2	-1.181145	0.00300143635831773	Downregulated	-4.58727063153604
Cardiovascular drug	verapamil	MSN08_13R	Transcriptomics	#0		HOOK2	-0.5118763	1	Downregulated	-1.3698968049452
Cardiovascular drug	verapamil	MSN09_04R	Transcriptomics	#0		HOOK2	-1.177404	4.84558513562661E-05	Downregulated	-6.38641773504005
Cardiovascular drug	verapamil	MSN05_01R	Transcriptomics	#0		HOPX	-1.316254	9.1421597403496E-08	Downregulated	-9.06674258528148
Cardiovascular drug	verapamil	MSN09_04R	Transcriptomics	#0		HOPX	-1.069139	0.000154295572428964	Downregulated	-5.82232773573231
Cardiovascular drug	verapamil	MSN06_07R	Transcriptomics	#0		HPR	-1.300645	0.131398871541023	Downregulated	-2.28596823945548
Cardiovascular drug	verapamil	MSN06_07R	Transcriptomics	#0		HRC	-0.8112667	0.0480832867324352	Downregulated	-2.96998970203515
Cardiovascular drug	verapamil	MSN09_04R	Transcriptomics	#0		HRC	-0.7770072	0.0136798694729805	Downregulated	-3.41330825114685
Cardiovascular drug	verapamil	MSN06_07R	Transcriptomics	#0		HRK	-2.488341	1.36294730168629E-07	Downregulated	-9.79542216729024
Cardiovascular drug	verapamil	MSN09_04R	Transcriptomics	#0		HS3ST4	-2.511126	0.0214211270213127	Downregulated	-3.15579579444031
Cardiovascular drug	verapamil	MSN09_04R	Transcriptomics	#0		HSD17B11	0.9306045	0.0268000774085522	Upregulated	3.01065663050454
Cardiovascular drug	verapamil	MSN05_01R	Transcriptomics	#0		HSD17B2	-6.510157	3.53928850677957E-23	Downregulated	-25.4473752092981
Cardiovascular drug	verapamil	MSN01_03R	Transcriptomics	#0		HSP90B1	0.4639	1	Upregulated	1.42851341187719
Cardiovascular drug	verapamil	MSN08_13R	Transcriptomics	#0		HSPA1B	-1.301214	1	Downregulated	-1.19992529328633
Cardiovascular drug	verapamil	MSN05_01R	Transcriptomics	#0		HSPA2	-1.461142	0.000957413692958653	Downregulated	-4.52078654646897
Cardiovascular drug	verapamil	MSN09_04R	Transcriptomics	#0		HSPA6	-3.114881	0.00196015136316419	Downregulated	-4.4683320331613
Cardiovascular drug	verapamil	MSN06_07R	Transcriptomics	#0		HSPB1	-1.17667	0.00117178994696587	Downregulated	-5.11593441648832
Cardiovascular drug	verapamil	MSN09_04R	Transcriptomics	#0		HSPB1	-0.9336118	0.00162593449931592	Downregulated	-4.56622424047462
Cardiovascular drug	verapamil	MSN01_03R	Transcriptomics	#0		HSPB3	0.5900034	0.660386025905609	Upregulated	2.07451818788213
Cardiovascular drug	verapamil	MSN01_03R	Transcriptomics	#0		HSPB6	-0.635509	0.739934384822845	Downregulated	-1.99000924289881
Cardiovascular drug	verapamil	MSN05_01R	Transcriptomics	#0		HSPB6	-1.965953	1.14896495637985E-14	Downregulated	-16.4995713780764
Cardiovascular drug	verapamil	MSN06_07R	Transcriptomics	#0		HSPB6	-2.170454	5.0841405738189E-12	Downregulated	-14.77998617909
Cardiovascular drug	verapamil	MSN08_13R	Transcriptomics	#0		HSPB6	-0.7607033	0.2375108897686	Downregulated	-2.66767874288029
Cardiovascular drug	verapamil	MSN09_04R	Transcriptomics	#0		HSPB6	-1.3486	6.75405374295224E-07	Downregulated	-8.51545389583428
Cardiovascular drug	verapamil	MSN06_07R	Transcriptomics	#0		HSPB7	-0.9172338	0.0306486804038286	Downregulated	-3.25315772756454
Cardiovascular drug	verapamil	MSN09_04R	Transcriptomics	#0		HSPB7	-0.800185	0.0111037800088525	Downregulated	-3.53094160972409
Cardiovascular drug	verapamil	MSN09_04R	Transcriptomics	#0		HSPB8	-0.7903974	0.0110715683549643	Downregulated	-3.53435329428691
Cardiovascular drug	verapamil	MSN09_04R	Transcriptomics	#0		HTR4	1.618551	0.0204052925109863	Upregulated	3.18392856031509
Cardiovascular drug	verapamil	MSN01_03R	Transcriptomics	#0		HTRA3	0.8294451	0.27025631070137	Upregulated	2.76885630039382
Cardiovascular drug	verapamil	MSN05_01R	Transcriptomics	#0		HTRA3	-1.545032	1.09068760139053E-05	Downregulated	-6.7762112107075
Cardiovascular drug	verapamil	MSN06_07R	Transcriptomics	#0		HTRA3	-1.337438	0.000106461862742435	Downregulated	-6.39455166404043
Cardiovascular drug	verapamil	MSN08_13R	Transcriptomics	#0		HTRA3	-0.6160626	1	Downregulated	-1.61261744263992
Cardiovascular drug	verapamil	MSN01_03R	Transcriptomics	#0		HUNK	-0.9344519	1	Downregulated	-1.33362573958047
Cardiovascular drug	verapamil	MSN05_01R	Transcriptomics	#0		ICAM4	1.694603	0.00245650811120868	Upregulated	4.05641271631955
Cardiovascular drug	verapamil	MSN01_03R	Transcriptomics	#0		ID4	-1.97742	1	Downregulated	-1.1482505371911
Cardiovascular drug	verapamil	MSN06_07R	Transcriptomics	#0		ID4	1.698493	0.00117178994696587	Upregulated	5.11200260088858
Cardiovascular drug	verapamil	MSN01_03R	Transcriptomics	#0		IDH1	0.4680337	1	Upregulated	1.32438670639724
Cardiovascular drug	verapamil	MSN06_07R	Transcriptomics	#0		IDH1	0.6726192	0.0906196981668472	Upregulated	2.55863421662317
Cardiovascular drug	verapamil	MSN08_13R	Transcriptomics	#0		IDH1	0.4480274	1	Upregulated	1.36883288906742
Cardiovascular drug	verapamil	MSN06_07R	Transcriptomics	#0		IDH2	-0.8527959	0.0322040356695652	Downregulated	-3.21039579095623
Cardiovascular drug	verapamil	MSN08_13R	Transcriptomics	#0		IDH3A	-0.4313599	1	Downregulated	-1.17402821132898
Cardiovascular drug	verapamil	MSN05_01R	Transcriptomics	#0		IDI1	-1.199055	5.63820094612311E-07	Downregulated	-8.17913387551744
Cardiovascular drug	verapamil	MSN08_13R	Transcriptomics	#0		IDI1	-0.4319461	1	Downregulated	-1.13917374977022
Cardiovascular drug	verapamil	MSN01_03R	Transcriptomics	#0		IER2	-1.215641	0.166218489408493	Downregulated	-3.06029575970377
Cardiovascular drug	verapamil	MSN09_04R	Transcriptomics	#0		IER2	-0.8566655	0.0107914786785841	Downregulated	-3.5475028413117
Cardiovascular drug	verapamil	MSN05_01R	Transcriptomics	#0		IER3	-2.295722	0.000637943623587489	Downregulated	-4.73194139543201
Cardiovascular drug	verapamil	MSN01_03R	Transcriptomics	#0		IER5	-1.078263	0.799311816692352	Downregulated	-1.93993964636252
Cardiovascular drug	verapamil	MSN05_01R	Transcriptomics	#0		IER5	-1.011584	0.0025338928680867	Downregulated	-4.04135182147894
Cardiovascular drug	verapamil	MSN09_04R	Transcriptomics	#0		IER5	-0.7407688	0.0403439700603485	Downregulated	-2.78639817424818
Cardiovascular drug	verapamil	MSN06_07R	Transcriptomics	#0		IFI16	1.201098	0.00433434126898646	Upregulated	4.36072989306037
Cardiovascular drug	verapamil	MSN05_01R	Transcriptomics	#0		IFI30	1.389965	0.00061057711718604	Upregulated	4.753934221436
Cardiovascular drug	verapamil	MSN08_13R	Transcriptomics	#0		IFIT1	0.5135691	1	Upregulated	1.46719462302682
Cardiovascular drug	verapamil	MSN01_03R	Transcriptomics	#0		IFITM1	-7.906617	0.111404895782471	Downregulated	-3.33377368980135
Cardiovascular drug	verapamil	MSN06_07R	Transcriptomics	#0		IFITM3	0.7130332	0.0541153363883495	Upregulated	2.89555084108329
Cardiovascular drug	verapamil	MSN01_03R	Transcriptomics	#0		IFNGR1	0.5081778	1	Upregulated	1.15372804582262
Cardiovascular drug	verapamil	MSN01_03R	Transcriptomics	#0		IFNLR1	0.6620797	0.97413957118988	Upregulated	1.77114868930112
Cardiovascular drug	verapamil	MSN05_01R	Transcriptomics	#0		IGF1	-2.10186	0.000463323725853115	Downregulated	-4.89122151653526
Cardiovascular drug	verapamil	MSN01_03R	Transcriptomics	#0		IGF2	-1.484763	0.00855124555528164	Downregulated	-4.6728385878794
Cardiovascular drug	verapamil	MSN06_07R	Transcriptomics	#0		IGF2	0.8038545	0.0268475506454706	Upregulated	3.33302316547583
Cardiovascular drug	verapamil	MSN08_13R	Transcriptomics	#0		IGF2	-1.056399	0.00619963929057121	Downregulated	-4.76282880178546
Cardiovascular drug	verapamil	MSN09_04R	Transcriptomics	#0		IGF2	-1.189803	1.68126916832989E-05	Downregulated	-6.92480645008309
Cardiovascular drug	verapamil	MSN09_04R	Transcriptomics	#0		IGFBP2	-0.8820207	0.0044701611623168	Downregulated	-4.02166093429411
Cardiovascular drug	verapamil	MSN01_03R	Transcriptomics	#0		IGFBP3	0.4361557	1	Upregulated	1.18463160696458
Cardiovascular drug	verapamil	MSN01_03R	Transcriptomics	#0		IGFBP4	0.5133682	1	Upregulated	1.496893269457
Cardiovascular drug	verapamil	MSN08_13R	Transcriptomics	#0		IGFBP4	0.5152238	0.883858203887939	Upregulated	1.77263666287313
Cardiovascular drug	verapamil	MSN08_13R	Transcriptomics	#0		IGFBP5	0.7321569	0.114269018173218	Upregulated	3.10665949114764
Cardiovascular drug	verapamil	MSN05_01R	Transcriptomics	#0		IGFBP6	-1.615986	9.16572219011869E-07	Downregulated	-7.9491191154536
Cardiovascular drug	verapamil	MSN09_04R	Transcriptomics	#0		IGFBP6	-0.8342549	0.0396267920732498	Downregulated	-2.79771021145225
Cardiovascular drug	verapamil	MSN05_01R	Transcriptomics	#0		IGFBP7	-0.9359029	0.000242689828155562	Downregulated	-5.21261513262665
Cardiovascular drug	verapamil	MSN05_01R	Transcriptomics	#0		IGFN1	-5.275953	1.06117852283205E-07	Downregulated	-8.99597094669795
Cardiovascular drug	verapamil	MSN06_07R	Transcriptomics	#0		IGSF9B	-0.8065861	0.062270775437355	Downregulated	-2.79100636448148
Cardiovascular drug	verapamil	MSN01_03R	Transcriptomics	#0		IL11RA	0.4694141	1	Upregulated	1.27107893886207
Cardiovascular drug	verapamil	MSN08_13R	Transcriptomics	#0		IL16	1.313379	1	Upregulated	1.60040904580552
Cardiovascular drug	verapamil	MSN08_13R	Transcriptomics	#0		IL17RD	0.4258798	1	Upregulated	1.33031690688698
Cardiovascular drug	verapamil	MSN08_13R	Transcriptomics	#0		IL18	-2.067909	0.539246499538422	Downregulated	-2.13528276375656
Cardiovascular drug	verapamil	MSN05_01R	Transcriptomics	#0		IL1R1	-2.094594	3.98894459130439E-11	Downregulated	-12.7130377267592
Cardiovascular drug	verapamil	MSN05_01R	Transcriptomics	#0		IL1RAP	-1.104921	0.000153539935126901	Downregulated	-5.43819748929228
Cardiovascular drug	verapamil	MSN09_04R	Transcriptomics	#0		IL1RAP	-1.331823	1.31990154841333E-05	Downregulated	-7.04213663904852
Cardiovascular drug	verapamil	MSN01_03R	Transcriptomics	#0		IL31RA	-5.818542	3.18379456132334E-08	Downregulated	-10.4940333265084
Cardiovascular drug	verapamil	MSN05_01R	Transcriptomics	#0		IL31RA	-5.15429	8.18358303165693E-43	Downregulated	-64
Cardiovascular drug	verapamil	MSN06_07R	Transcriptomics	#0		IL31RA	-2.860092	3.81117229789063E-12	Downregulated	-15.0291723728294
Cardiovascular drug	verapamil	MSN08_13R	Transcriptomics	#0		IL31RA	-1.751903	2.67071118287276E-05	Downregulated	-7.54615428066547
Cardiovascular drug	verapamil	MSN09_04R	Transcriptomics	#0		IL31RA	-3.353076	2.39196510414943E-24	Downregulated	-27.4837795484098
Cardiovascular drug	verapamil	MSN09_04R	Transcriptomics	#0		ILK	-0.8531533	0.0046221986413002	Downregulated	-4.00314505237825
Cardiovascular drug	verapamil	MSN01_03R	Transcriptomics	#0		INCENP	-1.035713	0.728672742843628	Downregulated	-2.00231633678877
Cardiovascular drug	verapamil	MSN01_03R	Transcriptomics	#0		INHBA	-2.124564	0.0118210492655635	Downregulated	-4.47897383670307
Cardiovascular drug	verapamil	MSN05_01R	Transcriptomics	#0		INHBA	-1.271378	1.30299679312884E-06	Downregulated	-7.78262675044033
Cardiovascular drug	verapamil	MSN09_04R	Transcriptomics	#0		INHBA	-1.013215	0.00183364632539451	Downregulated	-4.50391137315687
Cardiovascular drug	verapamil	MSN01_03R	Transcriptomics	#0		INPP4B	-0.8547671	0.459253966808319	Downregulated	-2.42823139704941
Cardiovascular drug	verapamil	MSN05_01R	Transcriptomics	#0		INPP5F	-0.7644815	0.00319662690162659	Downregulated	-3.91500748591702
Cardiovascular drug	verapamil	MSN06_07R	Transcriptomics	#0		INPP5J	-0.9234324	0.0899699479341507	Downregulated	-2.56269030952192
Cardiovascular drug	verapamil	MSN09_04R	Transcriptomics	#0		INPP5J	-0.8329091	0.0158924162387848	Downregulated	-3.33006070019162
Cardiovascular drug	verapamil	MSN05_01R	Transcriptomics	#0		INSIG1	-1.050333	1.28745796246221E-05	Downregulated	-6.69499647227584
Cardiovascular drug	verapamil	MSN09_04R	Transcriptomics	#0		INSR	-0.7215284	0.0255096759647131	Downregulated	-3.04682376520055
Cardiovascular drug	verapamil	MSN05_01R	Transcriptomics	#0		INSYN2B	1.928303	7.25934878573753E-05	Upregulated	5.81437390863062
Cardiovascular drug	verapamil	MSN06_07R	Transcriptomics	#0		INSYN2B	3.391511	9.21759735206251E-09	Upregulated	11.1791633128972
Cardiovascular drug	verapamil	MSN08_13R	Transcriptomics	#0		INSYN2B	1.108126	1	Upregulated	1.34765670461458
Cardiovascular drug	verapamil	MSN01_03R	Transcriptomics	#0		IQGAP3	-1.336869	0.0801279097795486	Downregulated	-3.50585785825719
Cardiovascular drug	verapamil	MSN06_07R	Transcriptomics	#0		IQGAP3	-0.7356806	0.149885177612305	Downregulated	-2.19918250921425
Cardiovascular drug	verapamil	MSN01_03R	Transcriptomics	#0		IRF2BP2	-0.8063123	0.469456434249878	Downregulated	-2.39941373896624
Cardiovascular drug	verapamil	MSN08_13R	Transcriptomics	#0		IRF4	1.539433	0.50213235616684	Upregulated	2.19227295560107
Cardiovascular drug	verapamil	MSN01_03R	Transcriptomics	#0		IRF6	-1.322575	1	Downregulated	-1.46556699537166
Cardiovascular drug	verapamil	MSN08_13R	Transcriptomics	#0		IRX1	1.602063	0.123963341116905	Upregulated	3.05422412029283
Cardiovascular drug	verapamil	MSN01_03R	Transcriptomics	#0		IRX2	-1.796183	1	Downregulated	-1.17744653787338
Cardiovascular drug	verapamil	MSN08_13R	Transcriptomics	#0		IRX2	0.7464004	1	Upregulated	1.17908720153681
Cardiovascular drug	verapamil	MSN01_03R	Transcriptomics	#0		IRX4	-0.5408631	1	Downregulated	-1.25452495053731
Cardiovascular drug	verapamil	MSN06_07R	Transcriptomics	#0		IRX5	-1.080471	0.125999912619591	Downregulated	-2.3161895147536
Cardiovascular drug	verapamil	MSN08_13R	Transcriptomics	#0		IRX5	0.6764261	1	Upregulated	1.19457236090462
Cardiovascular drug	verapamil	MSN08_13R	Transcriptomics	#0		ISL1	-2.231306	0.116543523967266	Downregulated	-3.08510716209803
Cardiovascular drug	verapamil	MSN05_01R	Transcriptomics	#0		ISLR	-1.865153	6.38463347968354E-07	Downregulated	-8.11792007840976
Cardiovascular drug	verapamil	MSN01_03R	Transcriptomics	#0		ISYNA1	-0.5656354	1	Downregulated	-1.35202404158278
Cardiovascular drug	verapamil	MSN05_01R	Transcriptomics	#0		ITGA1	-1.315871	1.17953686640249E-05	Downregulated	-6.74034806391799
Cardiovascular drug	verapamil	MSN06_07R	Transcriptomics	#0		ITGA1	0.7710674	0.101947113871574	Upregulated	2.45912828534553
Cardiovascular drug	verapamil	MSN08_13R	Transcriptomics	#0		ITGA1	0.610144	1	Upregulated	1.41292997418412
Cardiovascular drug	verapamil	MSN01_03R	Transcriptomics	#0		ITGA10	0.8854957	0.0810878649353981	Upregulated	3.4932618079446
Cardiovascular drug	verapamil	MSN05_01R	Transcriptomics	#0		ITGA10	1.558844	5.61771939730504E-12	Upregulated	13.6206540165205
Cardiovascular drug	verapamil	MSN06_07R	Transcriptomics	#0		ITGA10	0.749347	0.0727186053991318	Upregulated	2.68804444278322
Cardiovascular drug	verapamil	MSN08_13R	Transcriptomics	#0		ITGA10	1.165223	0.00386404152959585	Upregulated	5.05838050701171
Cardiovascular drug	verapamil	MSN09_04R	Transcriptomics	#0		ITGA10	1.493112	6.74340638884274E-10	Upregulated	11.8235092265729
Cardiovascular drug	verapamil	MSN05_01R	Transcriptomics	#0		ITGA11	-0.9034753	0.00473959930241108	Downregulated	-3.71780507840616
Cardiovascular drug	verapamil	MSN08_13R	Transcriptomics	#0		ITGA11	1.431582	0.000166741709108464	Upregulated	6.72440799038586
Cardiovascular drug	verapamil	MSN08_13R	Transcriptomics	#0		ITGA2	1.113963	0.847689807415009	Upregulated	1.79841510568097
Cardiovascular drug	verapamil	MSN05_01R	Transcriptomics	#0		ITGA4	-1.353184	0.00163966370746493	Downregulated	-4.25572295436317
Cardiovascular drug	verapamil	MSN05_01R	Transcriptomics	#0		ITGA7	-0.8314962	0.00301755522377789	Downregulated	-3.94456031383917
Cardiovascular drug	verapamil	MSN06_07R	Transcriptomics	#0		ITGA7	-1.361978	4.79991031170357E-05	Downregulated	-6.80497055667211
Cardiovascular drug	verapamil	MSN09_04R	Transcriptomics	#0		ITGA7	-0.8267475	0.00700146751478314	Downregulated	-3.76502308663291
Cardiovascular drug	verapamil	MSN05_01R	Transcriptomics	#0		ITGA8	-1.808855	2.27186933443591E-06	Downregulated	-7.52571406689699
Cardiovascular drug	verapamil	MSN01_03R	Transcriptomics	#0		ITGA9	0.4671236	1	Upregulated	1.15382399086213
Cardiovascular drug	verapamil	MSN08_13R	Transcriptomics	#0		ITGA9	0.6323627	0.473809510469437	Upregulated	2.23412567542761
Cardiovascular drug	verapamil	MSN01_03R	Transcriptomics	#0		ITGAV	-0.4875313	1	Downregulated	-1.33053205629664
Cardiovascular drug	verapamil	MSN01_03R	Transcriptomics	#0		ITGB1BP2	0.4376377	1	Upregulated	1.22219790181189
Cardiovascular drug	verapamil	MSN05_01R	Transcriptomics	#0		ITGB3	-0.8374277	0.000894147087819874	Downregulated	-4.55685732877422
Cardiovascular drug	verapamil	MSN06_07R	Transcriptomics	#0		ITGB3	-0.7786084	0.0646847561001778	Downregulated	-2.76264844361652
Cardiovascular drug	verapamil	MSN08_13R	Transcriptomics	#0		ITGB4	-0.9765164	1	Downregulated	-1.34455819867938
Cardiovascular drug	verapamil	MSN08_13R	Transcriptomics	#0		ITGB6	-4.426212	0.00246429815888405	Downregulated	-5.30808665896049
Cardiovascular drug	verapamil	MSN05_01R	Transcriptomics	#0		ITIH5	-2.330711	8.34386300994083E-05	Downregulated	-5.74342112907576
Cardiovascular drug	verapamil	MSN08_13R	Transcriptomics	#0		ITIH5	-1.006806	1	Downregulated	-1.31700865034569
Cardiovascular drug	verapamil	MSN01_03R	Transcriptomics	#0		ITLN1	1.108611	1	Upregulated	1.16050298832764
Cardiovascular drug	verapamil	MSN08_13R	Transcriptomics	#0		ITLN1	1.457837	0.204054713249207	Upregulated	2.75452579519825
Cardiovascular drug	verapamil	MSN06_07R	Transcriptomics	#0		ITM2A	1.375639	0.0517472214996815	Upregulated	2.92970744238115
Cardiovascular drug	verapamil	MSN01_03R	Transcriptomics	#0		ITPR1	0.6187779	1	Upregulated	1.31705068218816
Cardiovascular drug	verapamil	MSN06_07R	Transcriptomics	#0		ITPR2	1.047134	0.00926567893475294	Upregulated	3.92546963249678
Cardiovascular drug	verapamil	MSN01_03R	Transcriptomics	#0		JAK2	-0.4844408	1	Downregulated	-1.25024881946076
Cardiovascular drug	verapamil	MSN05_01R	Transcriptomics	#0		JAK2	-1.485432	1.49278456262891E-09	Downregulated	-11.0453424731818
Cardiovascular drug	verapamil	MSN06_07R	Transcriptomics	#0		JAK2	-0.8640209	0.0238203182816505	Downregulated	-3.39998619633282
Cardiovascular drug	verapamil	MSN08_13R	Transcriptomics	#0		JAK2	-0.5908621	0.735723257064819	Downregulated	-1.91573502987792
Cardiovascular drug	verapamil	MSN09_04R	Transcriptomics	#0		JAK2	-0.7521324	0.0179604571312666	Downregulated	-3.2528564827257
Cardiovascular drug	verapamil	MSN06_07R	Transcriptomics	#0		JAKMIP2	1.607864	0.125439718365669	Upregulated	2.32256247963873
Cardiovascular drug	verapamil	MSN01_03R	Transcriptomics	#0		JAM2	0.9110296	1	Upregulated	1.14147440831912
Cardiovascular drug	verapamil	MSN01_03R	Transcriptomics	#0		JOSD2	-2.169613	1	Downregulated	-1.44195698811863
Cardiovascular drug	verapamil	MSN06_07R	Transcriptomics	#0		JPH4	2.053351	0.0942506045103073	Upregulated	2.52514782730872
Cardiovascular drug	verapamil	MSN01_03R	Transcriptomics	#0		JUN	-2.297934	4.70357650397824E-12	Downregulated	-14.7224902112265
Cardiovascular drug	verapamil	MSN05_01R	Transcriptomics	#0		JUN	-1.56881	2.22417431694488E-11	Downregulated	-12.9786261232304
Cardiovascular drug	verapamil	MSN06_07R	Transcriptomics	#0		JUN	-1.279614	0.000157608141307719	Downregulated	-6.17142250045022
Cardiovascular drug	verapamil	MSN08_13R	Transcriptomics	#0		JUN	-1.055886	0.00587667943909764	Downregulated	-4.82798559737137
Cardiovascular drug	verapamil	MSN09_04R	Transcriptomics	#0		JUN	-1.137439	4.19699754274916E-05	Downregulated	-6.46401874313464
Cardiovascular drug	verapamil	MSN01_03R	Transcriptomics	#0		JUNB	-1.92234	0.368106752634048	Downregulated	-2.56562274188745
Cardiovascular drug	verapamil	MSN01_03R	Transcriptomics	#0		JUND	-1.577164	0.00412921980023384	Downregulated	-5.06583994684893
Cardiovascular drug	verapamil	MSN05_01R	Transcriptomics	#0		JUND	-1.155402	1.27864916521503E-06	Downregulated	-7.79534265321604
Cardiovascular drug	verapamil	MSN06_07R	Transcriptomics	#0		JUND	-0.8457719	0.0737628042697906	Downregulated	-2.67637722302791
Cardiovascular drug	verapamil	MSN08_13R	Transcriptomics	#0		JUND	-0.9667442	0.0224575810134411	Downregulated	-4.01935823576024
Cardiovascular drug	verapamil	MSN06_07R	Transcriptomics	#0		KALRN	-0.7598202	0.0919367522001266	Downregulated	-2.54682342929735
Cardiovascular drug	verapamil	MSN01_03R	Transcriptomics	#0		KANK1	0.4200771	1	Upregulated	1.20236881171073
Cardiovascular drug	verapamil	MSN05_01R	Transcriptomics	#0		KBTBD12	-2.185353	5.38984968443401E-05	Downregulated	-5.97010813496755
Cardiovascular drug	verapamil	MSN08_13R	Transcriptomics	#0		KBTBD12	-1.360524	0.378674626350403	Downregulated	-2.40830326111666
Cardiovascular drug	verapamil	MSN01_03R	Transcriptomics	#0		KCNC4	-1.361053	1	Downregulated	-1.13293677570691
Cardiovascular drug	verapamil	MSN05_01R	Transcriptomics	#0		KCNC4	-1.913359	4.91713025851936E-09	Downregulated	-10.4500230455615
Cardiovascular drug	verapamil	MSN06_07R	Transcriptomics	#0		KCNC4	-1.377417	0.00785700790584087	Downregulated	-4.01712441194242
Cardiovascular drug	verapamil	MSN08_13R	Transcriptomics	#0		KCNC4	-0.9440145	0.328113913536072	Downregulated	-2.5055404753989
Cardiovascular drug	verapamil	MSN09_04R	Transcriptomics	#0		KCNC4	-1.400449	2.7104351829621E-05	Downregulated	-6.69013058832463
Cardiovascular drug	verapamil	MSN08_13R	Transcriptomics	#0		KCNE4	1.401176	0.539246499538422	Upregulated	2.13431890060623
Cardiovascular drug	verapamil	MSN08_13R	Transcriptomics	#0		KCNG1	-1.779389	1	Downregulated	-1.62446873663637
Cardiovascular drug	verapamil	MSN01_03R	Transcriptomics	#0		KCNIP2	0.50881	1	Upregulated	1.13049122578742
Cardiovascular drug	verapamil	MSN05_01R	Transcriptomics	#0		KCNIP2	3.080022	3.48920728024636E-30	Upregulated	32.79530261655
Cardiovascular drug	verapamil	MSN09_04R	Transcriptomics	#0		KCNIP2	1.692006	4.42025736901996E-07	Upregulated	8.71887597969402
Cardiovascular drug	verapamil	MSN06_07R	Transcriptomics	#0		KCNIP4	1.617004	0.0277042668312788	Upregulated	3.31611580064563
Cardiovascular drug	verapamil	MSN08_13R	Transcriptomics	#0		KCNJ12	-0.9380983	1	Downregulated	-1.32945761534101
Cardiovascular drug	verapamil	MSN01_03R	Transcriptomics	#0		KCNJ2	0.5384116	1	Upregulated	1.19488850817977
Cardiovascular drug	verapamil	MSN08_13R	Transcriptomics	#0		KCNJ2	0.7929187	0.361852735280991	Upregulated	2.43367789497869
Cardiovascular drug	verapamil	MSN09_04R	Transcriptomics	#0		KCNJ2	1.011059	0.000744643097277731	Upregulated	4.96556634334753
Cardiovascular drug	verapamil	MSN01_03R	Transcriptomics	#0		KCNJ4	-1.451146	0.471013486385345	Downregulated	-2.38609297571343
Cardiovascular drug	verapamil	MSN05_01R	Transcriptomics	#0		KCNJ4	-1.31967	1.17169224722602E-06	Downregulated	-7.83556027465863
Cardiovascular drug	verapamil	MSN06_07R	Transcriptomics	#0		KCNJ4	-1.897175	1.40325641950767E-06	Downregulated	-8.6230633160225
Cardiovascular drug	verapamil	MSN09_04R	Transcriptomics	#0		KCNJ4	-1.379025	9.24587538975175E-07	Downregulated	-8.34285817987398
Cardiovascular drug	verapamil	MSN08_13R	Transcriptomics	#0		KCNJ8	-0.7070291	0.633977055549622	Downregulated	-2.00933967633649
Cardiovascular drug	verapamil	MSN05_01R	Transcriptomics	#0		KCNK3	-1.428063	0.0014715037541464	Downregulated	-4.30861550152908
Cardiovascular drug	verapamil	MSN09_04R	Transcriptomics	#0		KCNK3	-1.895871	4.84558513562661E-05	Downregulated	-6.38846865104107
Cardiovascular drug	verapamil	MSN01_03R	Transcriptomics	#0		KCNK6	0.6541734	0.865679144859314	Upregulated	1.87777783856433
Cardiovascular drug	verapamil	MSN01_03R	Transcriptomics	#0		KCNMB1	0.6908857	1	Upregulated	1.38285039777623
Cardiovascular drug	verapamil	MSN05_01R	Transcriptomics	#0		KCNMB1	-1.21603	0.000151728905620985	Downregulated	-5.44578201078297
Cardiovascular drug	verapamil	MSN06_07R	Transcriptomics	#0		KCNMB1	-0.9232668	0.062270775437355	Downregulated	-2.79373690322537
Cardiovascular drug	verapamil	MSN09_04R	Transcriptomics	#0		KCNMB1	-0.8135871	0.0251274853944778	Downregulated	-3.05536467027008
Cardiovascular drug	verapamil	MSN05_01R	Transcriptomics	#0		KCNS2	1.699688	0.00166802073363215	Upregulated	4.24492266352221
Cardiovascular drug	verapamil	MSN08_13R	Transcriptomics	#0		KCNS2	0.9942884	1	Upregulated	1.24908354039206
Cardiovascular drug	verapamil	MSN09_04R	Transcriptomics	#0		KCNS2	1.433539	0.0219376366585493	Upregulated	3.14283992175569
Cardiovascular drug	verapamil	MSN06_07R	Transcriptomics	#0		KCNT2	1.614329	0.00572924269363284	Upregulated	4.19662757620317
Cardiovascular drug	verapamil	MSN09_04R	Transcriptomics	#0		KCNV1	-1.029976	0.0260609537363052	Downregulated	-3.03307733477014
Cardiovascular drug	verapamil	MSN01_03R	Transcriptomics	#0		KCTD12	-0.6579883	1	Downregulated	-1.56790430474573
Cardiovascular drug	verapamil	MSN06_07R	Transcriptomics	#0		KDM5D	-0.7240164	0.0980339050292969	Downregulated	-2.48621008194378
Cardiovascular drug	verapamil	MSN01_03R	Transcriptomics	#0		KDR	-0.8061341	1	Downregulated	-1.14104934196224
Cardiovascular drug	verapamil	MSN06_07R	Transcriptomics	#0		KDR	0.7915918	0.106232427060604	Upregulated	2.43382207302938
Cardiovascular drug	verapamil	MSN06_07R	Transcriptomics	#0		KHDRBS3	-1.116056	0.078844852745533	Downregulated	-2.64004037371139
Cardiovascular drug	verapamil	MSN05_01R	Transcriptomics	#0		KIAA0319	1.514561	0.000331076531438157	Upregulated	5.06331592761878
Cardiovascular drug	verapamil	MSN09_04R	Transcriptomics	#0		KIAA0319	1.313362	0.00197633379139006	Upregulated	4.4614959188617
Cardiovascular drug	verapamil	MSN08_13R	Transcriptomics	#0		KIAA1217	0.591984	1	Upregulated	1.35928799134624
Cardiovascular drug	verapamil	MSN05_01R	Transcriptomics	#0		KIAA1755	-3.651901	0.000160425115609542	Downregulated	-5.41556218816566
Cardiovascular drug	verapamil	MSN08_13R	Transcriptomics	#0		KIAA1755	-1.58967	0.794882118701935	Downregulated	-1.85273154898251
Cardiovascular drug	verapamil	MSN01_03R	Transcriptomics	#0		KIF11	-1.177353	0.182586178183556	Downregulated	-3.00851176460698
Cardiovascular drug	verapamil	MSN09_04R	Transcriptomics	#0		KIF11	0.9763659	0.000180221904884093	Upregulated	5.74053919251572
Cardiovascular drug	verapamil	MSN01_03R	Transcriptomics	#0		KIF14	-1.202817	0.932375431060791	Downregulated	-1.82501732878573
Cardiovascular drug	verapamil	MSN09_04R	Transcriptomics	#0		KIF14	1.114782	2.77999224636005E-05	Upregulated	6.67536593029656
Cardiovascular drug	verapamil	MSN01_03R	Transcriptomics	#0		KIF18A	-1.264286	1	Downregulated	-1.38256152540592
Cardiovascular drug	verapamil	MSN09_04R	Transcriptomics	#0		KIF18A	0.8200315	0.0404002107679844	Upregulated	2.78509214866963
Cardiovascular drug	verapamil	MSN01_03R	Transcriptomics	#0		KIF18B	-1.085845	1	Downregulated	-1.50423334054034
Cardiovascular drug	verapamil	MSN01_03R	Transcriptomics	#0		KIF20A	-0.9576134	0.265518337488174	Downregulated	-2.79473263427578
Cardiovascular drug	verapamil	MSN08_13R	Transcriptomics	#0		KIF20A	0.5826434	0.539246499538422	Upregulated	2.13838676451275
Cardiovascular drug	verapamil	MSN09_04R	Transcriptomics	#0		KIF20A	0.8694844	0.00073799752863124	Upregulated	4.97142028489555
Cardiovascular drug	verapamil	MSN09_04R	Transcriptomics	#0		KIF20B	0.785815	0.012845323421061	Upregulated	3.45577230774793
Cardiovascular drug	verapamil	MSN01_03R	Transcriptomics	#0		KIF23	-0.8327622	0.841265380382538	Downregulated	-1.90022799809079
Cardiovascular drug	verapamil	MSN01_03R	Transcriptomics	#0		KIF26A	-1.547649	1	Downregulated	-1.67349453722926
Cardiovascular drug	verapamil	MSN08_13R	Transcriptomics	#0		KIF26A	-0.6295869	1	Downregulated	-1.17420369480092
Cardiovascular drug	verapamil	MSN01_03R	Transcriptomics	#0		KIF2C	-1.119691	0.707601368427277	Downregulated	-2.02945269564555
Cardiovascular drug	verapamil	MSN01_03R	Transcriptomics	#0		KIF4A	-0.9610893	1	Downregulated	-1.42287821022212
Cardiovascular drug	verapamil	MSN09_04R	Transcriptomics	#0		KIF4A	0.8308908	0.00606184406206012	Upregulated	3.85348801307647
Cardiovascular drug	verapamil	MSN05_01R	Transcriptomics	#0		KIFAP3	-0.8074052	0.00302610034123063	Downregulated	-3.94257628292761
Cardiovascular drug	verapamil	MSN06_07R	Transcriptomics	#0		KITLG	0.7841819	0.0734928771853447	Upregulated	2.68244054819897
Cardiovascular drug	verapamil	MSN09_04R	Transcriptomics	#0		KLF15	0.7444324	0.0399714112281799	Upregulated	2.79202509934557
Cardiovascular drug	verapamil	MSN01_03R	Transcriptomics	#0		KLF6	-0.7819303	0.50876784324646	Downregulated	-2.33301112713243
Cardiovascular drug	verapamil	MSN05_01R	Transcriptomics	#0		KLF6	-0.8195956	0.00134400697425008	Downregulated	-4.35402218844897
Cardiovascular drug	verapamil	MSN09_04R	Transcriptomics	#0		KLF6	-0.697731	0.0373986437916756	Downregulated	-2.83141514848126
Cardiovascular drug	verapamil	MSN01_03R	Transcriptomics	#0		KLF9	-1.187924	1	Downregulated	-1.25177145687185
Cardiovascular drug	verapamil	MSN09_04R	Transcriptomics	#0		KLHDC8B	-0.8471428	0.00498084677383304	Downregulated	-3.96022500493979
Cardiovascular drug	verapamil	MSN05_01R	Transcriptomics	#0		KLHL13	-0.7602407	0.00380931166000664	Downregulated	-3.82485409759076
Cardiovascular drug	verapamil	MSN09_04R	Transcriptomics	#0		KLHL18	-0.7227472	0.0419325530529022	Downregulated	-2.75991245087168
Cardiovascular drug	verapamil	MSN06_07R	Transcriptomics	#0		KLHL3	0.6719348	0.0802432596683502	Upregulated	2.62946783531295
Cardiovascular drug	verapamil	MSN06_07R	Transcriptomics	#0		KLHL31	-0.788253	0.0599766969680786	Downregulated	-2.8320033342062
Cardiovascular drug	verapamil	MSN08_13R	Transcriptomics	#0		KLHL34	-1.34451	1	Downregulated	-1.28472941499414
Cardiovascular drug	verapamil	MSN05_01R	Transcriptomics	#0		KLHL38	1.029103	0.00053198158275336	Upregulated	4.82174710173834
Cardiovascular drug	verapamil	MSN01_03R	Transcriptomics	#0		KLHL4	-0.8188747	1	Downregulated	-1.57412148322536
Cardiovascular drug	verapamil	MSN06_07R	Transcriptomics	#0		KNDC1	1.445352	0.0685509368777275	Upregulated	2.72591100274067
Cardiovascular drug	verapamil	MSN01_03R	Transcriptomics	#0		KNL1	-1.297488	0.157899111509323	Downregulated	-3.09387638829734
Cardiovascular drug	verapamil	MSN09_04R	Transcriptomics	#0		KNL1	1.036729	5.40276196261402E-05	Upregulated	6.32740000080227
Cardiovascular drug	verapamil	MSN01_03R	Transcriptomics	#0		KPNA2	-0.6291858	0.952102184295654	Downregulated	-1.79126554994962
Cardiovascular drug	verapamil	MSN01_03R	Transcriptomics	#0		KRBA1	-0.6560157	0.952102184295654	Downregulated	-1.79223931097712
Cardiovascular drug	verapamil	MSN05_01R	Transcriptomics	#0		KRBA1	-0.8232356	0.00114721921272576	Downregulated	-4.43239952529651
Cardiovascular drug	verapamil	MSN06_07R	Transcriptomics	#0		KRBA1	-0.6909108	0.131809666752815	Downregulated	-2.28060917827078
Cardiovascular drug	verapamil	MSN08_13R	Transcriptomics	#0		KRBA1	-0.5792997	0.836229681968689	Downregulated	-1.81096006434687
Cardiovascular drug	verapamil	MSN09_04R	Transcriptomics	#0		KRBA1	-1.322507	1.00574084171967E-06	Downregulated	-8.30056779146457
Cardiovascular drug	verapamil	MSN08_13R	Transcriptomics	#0		KRT17	-1.554187	1	Downregulated	-1.4122933053173
Cardiovascular drug	verapamil	MSN05_01R	Transcriptomics	#0		KRT18	-0.8818942	0.00150253844913095	Downregulated	-4.29703187564284
Cardiovascular drug	verapamil	MSN09_04R	Transcriptomics	#0		KRT18	-0.9970072	0.000537328713107854	Downregulated	-5.14667896255514
Cardiovascular drug	verapamil	MSN01_03R	Transcriptomics	#0		KRT19	-3.8294	0.0128654502332211	Downregulated	-4.40088685298769
Cardiovascular drug	verapamil	MSN08_13R	Transcriptomics	#0		KRT19	-1.698082	0.0160934124141932	Downregulated	-4.21437821311935
Cardiovascular drug	verapamil	MSN09_04R	Transcriptomics	#0		KRT19	-1.339806	0.00117135036271065	Downregulated	-4.73678276453209
Cardiovascular drug	verapamil	MSN05_01R	Transcriptomics	#0		KRT4	1.960525	6.53935348964296E-05	Upregulated	5.87204826359177
Cardiovascular drug	verapamil	MSN08_13R	Transcriptomics	#0		KRT4	1.069703	1	Upregulated	1.53101495350821
Cardiovascular drug	verapamil	MSN09_04R	Transcriptomics	#0		KRT4	1.434443	0.0154421199113131	Upregulated	3.34777757438211
Cardiovascular drug	verapamil	MSN05_01R	Transcriptomics	#0		KRT7	-3.802214	4.53277307101175E-17	Downregulated	-19.0365265741788
Cardiovascular drug	verapamil	MSN08_13R	Transcriptomics	#0		KRT7	-2.974306	1.60956881245511E-06	Downregulated	-9.0159491298482
Cardiovascular drug	verapamil	MSN05_01R	Transcriptomics	#0		KRT8	-0.9658425	0.000621772836893797	Downregulated	-4.74407338859911
Cardiovascular drug	verapamil	MSN09_04R	Transcriptomics	#0		KRT8	-1.096329	0.000105842031189241	Downregulated	-5.99485642842167
Cardiovascular drug	verapamil	MSN01_03R	Transcriptomics	#0		KRT80	-3.852396	0.524782836437225	Downregulated	-2.31007524092002
Cardiovascular drug	verapamil	MSN05_01R	Transcriptomics	#0		KRT80	-3.62371	3.58305577539969E-16	Downregulated	-18.0725713571129
Cardiovascular drug	verapamil	MSN06_07R	Transcriptomics	#0		KRT80	-3.134811	1.90790089504844E-07	Downregulated	-9.62328822468231
Cardiovascular drug	verapamil	MSN08_13R	Transcriptomics	#0		KRT80	-1.975495	1.60156796482624E-05	Downregulated	-7.79626453250914
Cardiovascular drug	verapamil	MSN09_04R	Transcriptomics	#0		KRT80	-3.524191	7.35977405628987E-24	Downregulated	-26.7149430085972
Cardiovascular drug	verapamil	MSN01_03R	Transcriptomics	#0		KY	0.5066493	1	Upregulated	1.40012421039968
Cardiovascular drug	verapamil	MSN05_01R	Transcriptomics	#0		KY	1.920935	1.65611786555954E-15	Upregulated	17.3729715681858
Cardiovascular drug	verapamil	MSN08_13R	Transcriptomics	#0		KY	1.499188	1.15343991637928E-05	Upregulated	8.03572496353773
Cardiovascular drug	verapamil	MSN09_04R	Transcriptomics	#0		KY	1.454097	1.11495834786979E-09	Upregulated	11.5684070819246
Cardiovascular drug	verapamil	MSN05_01R	Transcriptomics	#0		LACC1	-0.9147138	0.00266360957175493	Downregulated	-4.01414712484841
Cardiovascular drug	verapamil	MSN06_07R	Transcriptomics	#0		LAMA4	-0.8090519	0.046746302396059	Downregulated	-2.9877965262711
Cardiovascular drug	verapamil	MSN01_03R	Transcriptomics	#0		LAMA5	-0.4785542	1	Downregulated	-1.29630487087131
Cardiovascular drug	verapamil	MSN05_01R	Transcriptomics	#0		LCN10	2.302571	2.38647080550436E-05	Upregulated	6.38707002079698
Cardiovascular drug	verapamil	MSN05_01R	Transcriptomics	#0		LDHA	-1.190964	3.62964169653424E-06	Downregulated	-7.30104437087786
Cardiovascular drug	verapamil	MSN08_13R	Transcriptomics	#0		LDHA	-1.07559	0.0060895592905581	Downregulated	-4.79025532793107
Cardiovascular drug	verapamil	MSN09_04R	Transcriptomics	#0		LDHA	-2.049892	1.38212712284748E-14	Downregulated	-17.0019268196371
Cardiovascular drug	verapamil	MSN05_01R	Transcriptomics	#0		LDLR	-1.298594	1.95722336115978E-07	Downregulated	-8.68736705626121
Cardiovascular drug	verapamil	MSN06_07R	Transcriptomics	#0		LDLR	-0.8081573	0.0469948425889015	Downregulated	-2.98420682086663
Cardiovascular drug	verapamil	MSN08_13R	Transcriptomics	#0		LDLR	-0.5602941	0.964820027351379	Downregulated	-1.70246852123508
Cardiovascular drug	verapamil	MSN09_04R	Transcriptomics	#0		LDLR	-0.9872019	0.000613250304013491	Downregulated	-5.0781663909988
Cardiovascular drug	verapamil	MSN06_07R	Transcriptomics	#0		LEFTY2	1.10893	0.0154561791568995	Upregulated	3.63245957083846
Cardiovascular drug	verapamil	MSN08_13R	Transcriptomics	#0		LEFTY2	1.37711	0.00409997534006834	Upregulated	5.0178203492201
Cardiovascular drug	verapamil	MSN05_01R	Transcriptomics	#0		LGALS1	-1.128211	2.85798773802526E-06	Downregulated	-7.41531320917964
Cardiovascular drug	verapamil	MSN06_07R	Transcriptomics	#0		LGALS1	-0.9075059	0.0156633332371712	Downregulated	-3.62107366991209
Cardiovascular drug	verapamil	MSN01_03R	Transcriptomics	#0		LGALS3	0.5473596	0.942575216293335	Upregulated	1.81396395615931
Cardiovascular drug	verapamil	MSN08_13R	Transcriptomics	#0		LGALS3	0.5759116	0.56204217672348	Upregulated	2.08993811285369
Cardiovascular drug	verapamil	MSN09_04R	Transcriptomics	#0		LGALS3	0.8398898	0.00154400838073343	Upregulated	4.5903841027202
Cardiovascular drug	verapamil	MSN08_13R	Transcriptomics	#0		LGALS9	1.07784	1	Upregulated	1.30411800678257
Cardiovascular drug	verapamil	MSN05_01R	Transcriptomics	#0		LGI1	-3.35729	0.000140753647428937	Downregulated	-5.48321777700609
Cardiovascular drug	verapamil	MSN06_07R	Transcriptomics	#0		LGI2	-1.176197	0.00127259560395032	Downregulated	-5.06764606506026
Cardiovascular drug	verapamil	MSN08_13R	Transcriptomics	#0		LGI2	-0.669377	0.503206312656403	Downregulated	-2.18735338532762
Cardiovascular drug	verapamil	MSN09_04R	Transcriptomics	#0		LGI4	-0.9962345	0.00365304388105869	Downregulated	-4.13691275128092
Cardiovascular drug	verapamil	MSN05_01R	Transcriptomics	#0		LHFPL6	-0.8767356	0.00122770527377725	Downregulated	-4.40030635318549
Cardiovascular drug	verapamil	MSN09_04R	Transcriptomics	#0		LHFPL6	-0.8033646	0.0148835005238652	Downregulated	-3.366723812224
Cardiovascular drug	verapamil	MSN08_13R	Transcriptomics	#0		LHX8	-1.367368	1	Downregulated	-1.13393362867819
Cardiovascular drug	verapamil	MSN06_07R	Transcriptomics	#0		LIFR	0.6188091	0.152718558907509	Upregulated	2.18674884812902
Cardiovascular drug	verapamil	MSN01_03R	Transcriptomics	#0		LIMCH1	0.6415212	0.604087769985199	Upregulated	2.19296214818033
Cardiovascular drug	verapamil	MSN09_04R	Transcriptomics	#0		LIN37	-0.9976518	0.0338315144181252	Downregulated	-2.89186745974317
Cardiovascular drug	verapamil	MSN06_07R	Transcriptomics	#0		LIPE	-1.077714	0.101398035883904	Downregulated	-2.46336412448233
Cardiovascular drug	verapamil	MSN08_13R	Transcriptomics	#0		LIPE	-0.6987662	1	Downregulated	-1.63689093976511
Cardiovascular drug	verapamil	MSN09_04R	Transcriptomics	#0		LIPE	-1.018062	0.00218726764433086	Downregulated	-4.40780292436475
Cardiovascular drug	verapamil	MSN05_01R	Transcriptomics	#0		LIPG	-2.506926	3.66479289368726E-05	Downregulated	-6.17191994829455
Cardiovascular drug	verapamil	MSN06_07R	Transcriptomics	#0		LIX1	1.625762	0.0952982008457184	Upregulated	2.51031344188302
Cardiovascular drug	verapamil	MSN08_13R	Transcriptomics	#0		LIX1	1.290569	0.806637763977051	Upregulated	1.84047036843772
Cardiovascular drug	verapamil	MSN09_04R	Transcriptomics	#0		LIX1	1.679275	0.0027931840158999	Upregulated	4.27387493774931
Cardiovascular drug	verapamil	MSN06_07R	Transcriptomics	#0		LLPH	-1.047112	0.0877417251467705	Downregulated	-2.57638657170653
Cardiovascular drug	verapamil	MSN05_01R	Transcriptomics	#0		LMCD1	-1.242568	3.19368227792438E-05	Downregulated	-6.23950304094883
Cardiovascular drug	verapamil	MSN09_04R	Transcriptomics	#0		LMCD1	-1.331533	3.96283394366037E-06	Downregulated	-7.62682022214159
Cardiovascular drug	verapamil	MSN06_07R	Transcriptomics	#0		LMNA	-0.7803392	0.0578751116991043	Downregulated	-2.85448011896955
Cardiovascular drug	verapamil	MSN09_04R	Transcriptomics	#0		LMNB1	0.6444749	0.0376207679510117	Upregulated	2.82740290184651
Cardiovascular drug	verapamil	MSN01_03R	Transcriptomics	#0		LMOD1	0.7481619	0.17301470041275	Upregulated	3.03735959757281
Cardiovascular drug	verapamil	MSN08_13R	Transcriptomics	#0		LMOD1	0.4483123	1	Upregulated	1.37386372338238
Cardiovascular drug	verapamil	MSN01_03R	Transcriptomics	#0		LMOD2	-1.070218	0.00950413104146719	Downregulated	-4.61537363140926
Cardiovascular drug	verapamil	MSN05_01R	Transcriptomics	#0		LMOD2	-1.105781	1.96661439986201E-05	Downregulated	-6.48973450350725
Cardiovascular drug	verapamil	MSN06_07R	Transcriptomics	#0		LMOD2	-1.135766	0.00111384002957493	Downregulated	-5.15157916085257
Cardiovascular drug	verapamil	MSN08_13R	Transcriptomics	#0		LMOD2	-0.7054642	0.393795341253281	Downregulated	-2.38297354033168
Cardiovascular drug	verapamil	MSN09_04R	Transcriptomics	#0		LMOD2	-1.035001	0.000319818529533222	Downregulated	-5.43841459931425
Cardiovascular drug	verapamil	MSN06_07R	Transcriptomics	#0		LMOD3	-1.348616	0.000223363458644599	Downregulated	-5.99731248764959
Cardiovascular drug	verapamil	MSN05_01R	Transcriptomics	#0		LOC101927401	2.109391	8.52806594199529E-30	Upregulated	32.3491868803359
Cardiovascular drug	verapamil	MSN06_07R	Transcriptomics	#0		LOC101927401	1.073095	0.000655408599413931	Upregulated	5.41927155762741
Cardiovascular drug	verapamil	MSN08_13R	Transcriptomics	#0		LOC101927401	0.5100868	1	Upregulated	1.15993630793149
Cardiovascular drug	verapamil	MSN09_04R	Transcriptomics	#0		LOC101927401	1.128235	6.97821315043257E-06	Upregulated	7.35335151132165
Cardiovascular drug	verapamil	MSN06_07R	Transcriptomics	#0		LOC101928764	2.412085	0.031750500202179	Upregulated	3.22554125120228
Cardiovascular drug	verapamil	MSN06_07R	Transcriptomics	#0		LOC101928841	-1.008903	0.00438266573473811	Downregulated	-4.3531036745276
Cardiovascular drug	verapamil	MSN09_04R	Transcriptomics	#0		LOC101928841	-0.9870628	0.000580963562242687	Downregulated	-5.10374823721306
Cardiovascular drug	verapamil	MSN06_07R	Transcriptomics	#0		LOC105373244	-1.812426	0.0442528501152992	Downregulated	-3.02272557936384
Cardiovascular drug	verapamil	MSN05_01R	Transcriptomics	#0		LOC105373310	-2.87829	0.00175717717502266	Downregulated	-4.22064138053794
Cardiovascular drug	verapamil	MSN08_13R	Transcriptomics	#0		LOC105374378	-1.007579	1	Downregulated	-1.54835047096158
Cardiovascular drug	verapamil	MSN01_03R	Transcriptomics	#0		LOC105377641	-2.130648	0.97413957118988	Downregulated	-1.77195323265555
Cardiovascular drug	verapamil	MSN08_13R	Transcriptomics	#0		LOC105377641	-1.049359	1	Downregulated	-1.21034171275233
Cardiovascular drug	verapamil	MSN01_03R	Transcriptomics	#0		LOC105378862	-1.934372	1	Downregulated	-1.18527970004259
Cardiovascular drug	verapamil	MSN09_04R	Transcriptomics	#0		LOC107984862	-3.674549	0.00432836124673486	Downregulated	-4.04511684645606
Cardiovascular drug	verapamil	MSN08_13R	Transcriptomics	#0		LOC107985728	-1.618296	1	Downregulated	-1.34502114868395
Cardiovascular drug	verapamil	MSN05_01R	Transcriptomics	#0		LOC107986908	2.082341	3.10065006488003E-05	Upregulated	6.26089133724073
Cardiovascular drug	verapamil	MSN06_07R	Transcriptomics	#0		LOC107986908	1.957414	0.0393546111881733	Upregulated	3.09324844410386
Cardiovascular drug	verapamil	MSN08_13R	Transcriptomics	#0		LOC107986908	1.063677	1	Upregulated	1.23702785670937
Cardiovascular drug	verapamil	MSN09_04R	Transcriptomics	#0		LOC107986908	1.728944	0.0026588449254632	Upregulated	4.30280843710339
Cardiovascular drug	verapamil	MSN08_13R	Transcriptomics	#0		LOC107986982	-1.475268	1	Downregulated	-1.21810230493883
Cardiovascular drug	verapamil	MSN05_01R	Transcriptomics	#0		LOC107987044	-2.864471	1.30109883684781E-05	Downregulated	-6.68860591885616
Cardiovascular drug	verapamil	MSN06_07R	Transcriptomics	#0		LOC107987044	-2.152924	0.00806842744350433	Downregulated	-4.00192302167121
Cardiovascular drug	verapamil	MSN08_13R	Transcriptomics	#0		LOC107987044	-1.443964	0.811520099639893	Downregulated	-1.83623814267885
Cardiovascular drug	verapamil	MSN09_04R	Transcriptomics	#0		LOC107987044	-1.347852	0.00173498480580747	Downregulated	-4.53463867773294
Cardiovascular drug	verapamil	MSN08_13R	Transcriptomics	#0		LOC400499	-1.25338	1	Downregulated	-1.55268377919699
Cardiovascular drug	verapamil	MSN09_04R	Transcriptomics	#0		LOC400499	-1.771804	0.00104562565684319	Downregulated	-4.79527536649672
Cardiovascular drug	verapamil	MSN06_07R	Transcriptomics	#0		LOC653513	-0.7654924	0.0623444095253944	Downregulated	-2.78615013886093
Cardiovascular drug	verapamil	MSN09_04R	Transcriptomics	#0		LOC653513	-0.7653542	0.0152147058397532	Downregulated	-3.35520018825224
Cardiovascular drug	verapamil	MSN05_01R	Transcriptomics	#0		LOX	-1.552739	2.31856240873185E-08	Downregulated	-9.71069867484249
Cardiovascular drug	verapamil	MSN06_07R	Transcriptomics	#0		LOX	1.386572	0.000397726573282853	Upregulated	5.68249911595861
Cardiovascular drug	verapamil	MSN08_13R	Transcriptomics	#0		LOX	0.8128983	1	Upregulated	1.5483308563724
Cardiovascular drug	verapamil	MSN01_03R	Transcriptomics	#0		LOXHD1	-4.894957	0.368106752634048	Downregulated	-2.57357451408081
Cardiovascular drug	verapamil	MSN05_01R	Transcriptomics	#0		LOXL2	-0.9230996	0.000202534938580357	Downregulated	-5.30259623157484
Cardiovascular drug	verapamil	MSN06_07R	Transcriptomics	#0		LOXL2	-0.7985111	0.060979962348938	Downregulated	-2.8166708246385
Cardiovascular drug	verapamil	MSN09_04R	Transcriptomics	#0		LOXL2	-0.8611209	0.0048498990945518	Downregulated	-3.97962084746992
Cardiovascular drug	verapamil	MSN05_01R	Transcriptomics	#0		LOXL4	-1.242688	1.70036827285003E-07	Downregulated	-8.75392733388029
Cardiovascular drug	verapamil	MSN06_07R	Transcriptomics	#0		LOXL4	-0.9399238	0.017728216946125	Downregulated	-3.55090236434144
Cardiovascular drug	verapamil	MSN08_13R	Transcriptomics	#0		LOXL4	-0.9318348	0.0354534722864628	Downregulated	-3.78214436689726
Cardiovascular drug	verapamil	MSN09_04R	Transcriptomics	#0		LOXL4	-0.840707	0.0057302787899971	Downregulated	-3.8828662883946
Cardiovascular drug	verapamil	MSN06_07R	Transcriptomics	#0		LPAR2	1.51828	0.0561270415782928	Upregulated	2.87252048892273
Cardiovascular drug	verapamil	MSN05_01R	Transcriptomics	#0		LPCAT4	0.9061829	3.14661228912883E-05	Upregulated	6.25231491278714
Cardiovascular drug	verapamil	MSN01_03R	Transcriptomics	#0		LPL	0.5668648	1	Upregulated	1.69941487376917
Cardiovascular drug	verapamil	MSN06_07R	Transcriptomics	#0		LRP2	1.288849	0.0167628079652786	Upregulated	3.58208025798046
Cardiovascular drug	verapamil	MSN05_01R	Transcriptomics	#0		LRRC17	-1.264692	0.00103471975307912	Downregulated	-4.48256295652528
Cardiovascular drug	verapamil	MSN06_07R	Transcriptomics	#0		LRRC20	-0.8127886	0.101947113871574	Downregulated	-2.45922864754551
Cardiovascular drug	verapamil	MSN06_07R	Transcriptomics	#0		LRRC32	1.058224	0.062270775437355	Upregulated	2.79559560332705
Cardiovascular drug	verapamil	MSN08_13R	Transcriptomics	#0		LRRC32	1.00745	0.539246499538422	Upregulated	2.1369194903543
Cardiovascular drug	verapamil	MSN05_01R	Transcriptomics	#0		LRRC49	-0.8460663	0.000771350809372962	Downregulated	-4.6369106529487
Cardiovascular drug	verapamil	MSN06_07R	Transcriptomics	#0		LRRC4C	2.296387	0.00857135467231274	Upregulated	3.9665669397063
Cardiovascular drug	verapamil	MSN08_13R	Transcriptomics	#0		LRRC66	0.8609992	1	Upregulated	1.14637347811505
Cardiovascular drug	verapamil	MSN06_07R	Transcriptomics	#0		LRRC7	1.339204	0.0306486804038286	Upregulated	3.254523575088
Cardiovascular drug	verapamil	MSN05_01R	Transcriptomics	#0		LRRC8A	-0.9524404	0.000163664313731715	Downregulated	-5.40569235504567
Cardiovascular drug	verapamil	MSN06_07R	Transcriptomics	#0		LRRC8A	-0.9355083	0.015496009029448	Downregulated	-3.62946588587285
Cardiovascular drug	verapamil	MSN09_04R	Transcriptomics	#0		LRRC8A	-0.9531941	0.001464081578888	Downregulated	-4.62385051701275
Cardiovascular drug	verapamil	MSN09_04R	Transcriptomics	#0		LRRCC1	0.8965846	0.0260642897337675	Upregulated	3.03100351580692
Cardiovascular drug	verapamil	MSN06_07R	Transcriptomics	#0		LRRK1	2.524649	0.0026868439745158	Upregulated	4.65902124206831
Cardiovascular drug	verapamil	MSN09_04R	Transcriptomics	#0		LRRK2	1.540753	0.03456936404109	Upregulated	2.88025313012508
Cardiovascular drug	verapamil	MSN06_07R	Transcriptomics	#0		LRRN1	1.500428	0.0316075533628464	Upregulated	3.23053794850521
Cardiovascular drug	verapamil	MSN06_07R	Transcriptomics	#0		LRRN3	1.70105	0.0319928377866745	Upregulated	3.2207284919158
Cardiovascular drug	verapamil	MSN06_07R	Transcriptomics	#0		LRRN4	-1.035193	0.00543897598981857	Downregulated	-4.23238091584536
Cardiovascular drug	verapamil	MSN06_07R	Transcriptomics	#0		LRRTM1	1.715417	0.12464664131403	Upregulated	2.32831731392988
Cardiovascular drug	verapamil	MSN06_07R	Transcriptomics	#0		LRRTM4	1.695395	0.0623444095253944	Upregulated	2.78620835650146
Cardiovascular drug	verapamil	MSN06_07R	Transcriptomics	#0		LSAMP	1.18903	0.0923155546188354	Upregulated	2.53956328883892
Cardiovascular drug	verapamil	MSN05_01R	Transcriptomics	#0		LSMEM2	-1.11112	7.24153578630649E-05	Downregulated	-5.81767241142003
Cardiovascular drug	verapamil	MSN06_07R	Transcriptomics	#0		LSMEM2	-1.775115	1.32283992115845E-06	Downregulated	-8.66572639199958
Cardiovascular drug	verapamil	MSN09_04R	Transcriptomics	#0		LSMEM2	-1.018017	0.000664777006022632	Downregulated	-5.02875305204813
Cardiovascular drug	verapamil	MSN05_01R	Transcriptomics	#0		LTBP2	-1.312505	0.000497755827382207	Downregulated	-4.85670148681526
Cardiovascular drug	verapamil	MSN01_03R	Transcriptomics	#0		LTBP4	-0.7112674	1	Downregulated	-1.59087598215923
Cardiovascular drug	verapamil	MSN06_07R	Transcriptomics	#0		LTBP4	0.6317545	0.152936220169067	Upregulated	2.18257718941383
Cardiovascular drug	verapamil	MSN05_01R	Transcriptomics	#0		LUM	-1.922765	7.29572982634415E-16	Downregulated	-17.7402750598089
Cardiovascular drug	verapamil	MSN06_07R	Transcriptomics	#0		LUM	1.523492	1.28895536022355E-07	Upregulated	9.85750390352574
Cardiovascular drug	verapamil	MSN08_13R	Transcriptomics	#0		LURAP1L	1.018204	1	Upregulated	1.14430285149074
Cardiovascular drug	verapamil	MSN08_13R	Transcriptomics	#0		LYNX1	-0.5187894	1	Downregulated	-1.36484582131011
Cardiovascular drug	verapamil	MSN01_03R	Transcriptomics	#0		LYPD6	0.8532198	0.622845530509949	Upregulated	2.14135813895453
Cardiovascular drug	verapamil	MSN01_03R	Transcriptomics	#0		LYPLA1	-0.8296906	0.607553958892822	Downregulated	-2.16676833937459
Cardiovascular drug	verapamil	MSN05_01R	Transcriptomics	#0		LZTS1	-1.674769	0.00292102759703994	Downregulated	-3.96247952462603
Cardiovascular drug	verapamil	MSN09_04R	Transcriptomics	#0		LZTS1	-1.557321	0.00268552382476628	Downregulated	-4.29554852475064
Cardiovascular drug	verapamil	MSN06_07R	Transcriptomics	#0		LZTS3	-0.90795	0.0932778045535088	Downregulated	-2.53144827722598
Cardiovascular drug	verapamil	MSN09_04R	Transcriptomics	#0		LZTS3	-0.8995718	0.00531162600964308	Downregulated	-3.92716107357448
Cardiovascular drug	verapamil	MSN01_03R	Transcriptomics	#0		MAB21L1	-4.341995	0.629794538021088	Downregulated	-2.12231492119101
Cardiovascular drug	verapamil	MSN08_13R	Transcriptomics	#0		MAB21L2	-1.373028	0.398035854101181	Downregulated	-2.36824042652316
Cardiovascular drug	verapamil	MSN01_03R	Transcriptomics	#0		MAD2L1	-1.098962	1	Downregulated	-1.42604206478279
Cardiovascular drug	verapamil	MSN09_04R	Transcriptomics	#0		MAD2L1	1.007414	0.00176501425448805	Upregulated	4.52381950482167
Cardiovascular drug	verapamil	MSN09_04R	Transcriptomics	#0		MAF	1.112695	0.00669303024187684	Upregulated	3.79357861387912
Cardiovascular drug	verapamil	MSN08_13R	Transcriptomics	#0		MAFB	1.733121	0.109008856117725	Upregulated	3.14380419783405
Cardiovascular drug	verapamil	MSN06_07R	Transcriptomics	#0		MAFG	-0.6883576	0.144124060869217	Downregulated	-2.21957918172496
Cardiovascular drug	verapamil	MSN01_03R	Transcriptomics	#0		MAFK	-0.6967956	1	Downregulated	-1.45226258506046
Cardiovascular drug	verapamil	MSN05_01R	Transcriptomics	#0		MAFK	-0.7757943	0.00286301248706877	Downregulated	-3.97348774518547
Cardiovascular drug	verapamil	MSN06_07R	Transcriptomics	#0		MAFK	-0.7443556	0.110517352819443	Downregulated	-2.40774396287421
Cardiovascular drug	verapamil	MSN09_04R	Transcriptomics	#0		MAFK	-0.9870043	0.000658502976875752	Downregulated	-5.04147695140762
Cardiovascular drug	verapamil	MSN08_13R	Transcriptomics	#0		MAGEA12	2.18103	0.000351297785528004	Upregulated	6.27911249122413
Cardiovascular drug	verapamil	MSN05_01R	Transcriptomics	#0		MAL2	-1.956161	0.0012605331139639	Downregulated	-4.3870915060506
Cardiovascular drug	verapamil	MSN08_13R	Transcriptomics	#0		MAL2	-1.92912	0.726197242736816	Downregulated	-1.92491147522818
Cardiovascular drug	verapamil	MSN01_03R	Transcriptomics	#0		MAN1A1	-0.8019661	0.87954980134964	Downregulated	-1.86519723841047
Cardiovascular drug	verapamil	MSN01_03R	Transcriptomics	#0		MAOA	1.472981	1	Upregulated	1.61217142307399
Cardiovascular drug	verapamil	MSN08_13R	Transcriptomics	#0		MAOA	0.8686287	0.361852735280991	Upregulated	2.43622605854037
Cardiovascular drug	verapamil	MSN09_04R	Transcriptomics	#0		MAOA	1.075212	0.013578487560153	Upregulated	3.41957227929122
Cardiovascular drug	verapamil	MSN01_03R	Transcriptomics	#0		MAP1S	-0.9695169	0.71947568655014	Downregulated	-2.01720047832504
Cardiovascular drug	verapamil	MSN01_03R	Transcriptomics	#0		MAP2	-2.090162	1	Downregulated	-1.55808467052808
Cardiovascular drug	verapamil	MSN05_01R	Transcriptomics	#0		MAP2	-2.272276	1.56479912361007E-10	Downregulated	-12.0801838356285
Cardiovascular drug	verapamil	MSN06_07R	Transcriptomics	#0		MAP2	-1.119954	0.0985071510076523	Downregulated	-2.48158857050546
Cardiovascular drug	verapamil	MSN08_13R	Transcriptomics	#0		MAP2	-1.018083	0.741178691387177	Downregulated	-1.9005042751592
Cardiovascular drug	verapamil	MSN09_04R	Transcriptomics	#0		MAP2	-1.164314	0.0112305274233222	Downregulated	-3.524941262464
Cardiovascular drug	verapamil	MSN06_07R	Transcriptomics	#0		MAP2K3	-0.7446444	0.137683659791946	Downregulated	-2.24695075640025
Cardiovascular drug	verapamil	MSN01_03R	Transcriptomics	#0		MAP2K5	-0.6758152	1	Downregulated	-1.14648653600697
Cardiovascular drug	verapamil	MSN01_03R	Transcriptomics	#0		MAP2K6	-0.88332	1	Downregulated	-1.25373094565465
Cardiovascular drug	verapamil	MSN05_01R	Transcriptomics	#0		MAP2K6	1.586476	3.50027960394073E-07	Upregulated	8.40287503088659
Cardiovascular drug	verapamil	MSN08_13R	Transcriptomics	#0		MAP2K6	1.228004	0.17876872420311	Upregulated	2.85642378411738
Cardiovascular drug	verapamil	MSN09_04R	Transcriptomics	#0		MAP2K6	1.850281	2.48731951701942E-10	Upregulated	12.2829859269691
Cardiovascular drug	verapamil	MSN05_01R	Transcriptomics	#0		MAP3K7CL	-1.953469	0.000421573640778661	Downregulated	-4.94020586163827
Cardiovascular drug	verapamil	MSN09_04R	Transcriptomics	#0		MAP3K9	-0.7929535	0.022517591714859	Downregulated	-3.12122816233548
Cardiovascular drug	verapamil	MSN05_01R	Transcriptomics	#0		MAP4	-0.8994051	0.00227819429710507	Downregulated	-4.09475436096097
Cardiovascular drug	verapamil	MSN06_07R	Transcriptomics	#0		MAP4	-0.7970635	0.0774449408054352	Downregulated	-2.64977693405819
Cardiovascular drug	verapamil	MSN09_04R	Transcriptomics	#0		MAP4	-0.9258543	0.0018364533316344	Downregulated	-4.50158628839852
Cardiovascular drug	verapamil	MSN01_03R	Transcriptomics	#0		MAP6	0.649361	0.843956291675568	Upregulated	1.89650168556489
Cardiovascular drug	verapamil	MSN08_13R	Transcriptomics	#0		MAP6	0.5701079	1	Upregulated	1.55715024208457
Cardiovascular drug	verapamil	MSN08_13R	Transcriptomics	#0		MAPK4	-0.5443459	1	Downregulated	-1.18164172172567
Cardiovascular drug	verapamil	MSN05_01R	Transcriptomics	#0		MAPKBP1	0.9287703	1.23168756545056E-05	Upregulated	6.71971486439476
Cardiovascular drug	verapamil	MSN01_03R	Transcriptomics	#0		MARCKS	-0.6889784	0.879353225231171	Downregulated	-1.86717844928391
Cardiovascular drug	verapamil	MSN06_07R	Transcriptomics	#0		MARCKS	0.7843868	0.0321306921541691	Upregulated	3.21287078995619
Cardiovascular drug	verapamil	MSN09_04R	Transcriptomics	#0		MARCKS	0.8887378	0.000424023368395865	Upregulated	5.27317646121648
Cardiovascular drug	verapamil	MSN05_01R	Transcriptomics	#0		MASP1	-1.601132	1.80270284810824E-10	Downregulated	-12.0133894024132
Cardiovascular drug	verapamil	MSN06_07R	Transcriptomics	#0		MASP1	-1.185292	0.000472347339382395	Downregulated	-5.58663292775983
Cardiovascular drug	verapamil	MSN08_13R	Transcriptomics	#0		MASP1	-0.5925003	0.786092877388	Downregulated	-1.861471566621
Cardiovascular drug	verapamil	MSN09_04R	Transcriptomics	#0		MASP1	-1.342523	6.77310424634925E-07	Downregulated	-8.50798168656849
Cardiovascular drug	verapamil	MSN05_01R	Transcriptomics	#0		MB	0.944565	6.98930443832069E-06	Upregulated	6.98651093147749
Cardiovascular drug	verapamil	MSN08_13R	Transcriptomics	#0		MB	0.4609119	1	Upregulated	1.49952284520513
Cardiovascular drug	verapamil	MSN09_04R	Transcriptomics	#0		MB	0.7500833	0.00575501518324018	Upregulated	3.87851390626787
Cardiovascular drug	verapamil	MSN01_03R	Transcriptomics	#0		MBD3	-0.7371085	0.629794538021088	Downregulated	-2.1205589426799
Cardiovascular drug	verapamil	MSN06_07R	Transcriptomics	#0		MBOAT1	0.8393779	0.0659634247422218	Upregulated	2.74887016181856
Cardiovascular drug	verapamil	MSN09_04R	Transcriptomics	#0		MBOAT1	0.7545387	0.012845323421061	Upregulated	3.45498636501826
Cardiovascular drug	verapamil	MSN05_01R	Transcriptomics	#0		MCAM	-1.045196	6.86345520080067E-05	Downregulated	-5.84689754985228
Cardiovascular drug	verapamil	MSN06_07R	Transcriptomics	#0		MCAM	-0.940852	0.0128167830407619	Downregulated	-3.73314633274864
Cardiovascular drug	verapamil	MSN09_04R	Transcriptomics	#0		MCAM	-0.9812844	0.000686425948515534	Downregulated	-5.01282002281189
Cardiovascular drug	verapamil	MSN05_01R	Transcriptomics	#0		MCC	0.6867103	0.00511449063196778	Upregulated	3.67018270763182
Cardiovascular drug	verapamil	MSN01_03R	Transcriptomics	#0		MCL1	-0.4778744	1	Downregulated	-1.26391071582591
Cardiovascular drug	verapamil	MSN05_01R	Transcriptomics	#0		MCL1	-0.7927139	0.00447536539286375	Downregulated	-3.74554748570452
Cardiovascular drug	verapamil	MSN01_03R	Transcriptomics	#0		MDFIC	-0.8718272	0.97413957118988	Downregulated	-1.77272221525314
Cardiovascular drug	verapamil	MSN08_13R	Transcriptomics	#0		MDK	0.4236141	1	Upregulated	1.23833934273841
Cardiovascular drug	verapamil	MSN05_01R	Transcriptomics	#0		MEGF10	1.43079	0.00494495127350092	Upregulated	3.69169788415859
Cardiovascular drug	verapamil	MSN08_13R	Transcriptomics	#0		MEGF10	1.447137	0.195673406124115	Upregulated	2.78499885495698
Cardiovascular drug	verapamil	MSN09_04R	Transcriptomics	#0		MEGF11	1.268215	0.0429921597242355	Upregulated	2.74362019465704
Cardiovascular drug	verapamil	MSN06_07R	Transcriptomics	#0		MEGF8	-0.6947315	0.114986449480057	Downregulated	-2.38261398810937
Cardiovascular drug	verapamil	MSN01_03R	Transcriptomics	#0		MEGF9	0.6465245	1	Upregulated	1.64873728199187
Cardiovascular drug	verapamil	MSN06_07R	Transcriptomics	#0		MEIS1	0.6739203	0.100996181368828	Upregulated	2.46653901363609
Cardiovascular drug	verapamil	MSN09_04R	Transcriptomics	#0		MEIS1	0.6772593	0.0225879903882742	Upregulated	3.11902676456741
Cardiovascular drug	verapamil	MSN01_03R	Transcriptomics	#0		MELK	-1.148838	1	Downregulated	-1.31045592807587
Cardiovascular drug	verapamil	MSN05_01R	Transcriptomics	#0		MELTF	-1.775938	0.000136809205287136	Downregulated	-5.49800882528883
Cardiovascular drug	verapamil	MSN06_07R	Transcriptomics	#0		MELTF	-1.499467	0.0383344180881977	Downregulated	-3.11728500441358
Cardiovascular drug	verapamil	MSN08_13R	Transcriptomics	#0		MELTF	-0.9745486	0.914305567741394	Downregulated	-1.74159356828119
Cardiovascular drug	verapamil	MSN09_04R	Transcriptomics	#0		MELTF	-1.518039	0.000433142326073721	Downregulated	-5.26167955995042
Cardiovascular drug	verapamil	MSN05_01R	Transcriptomics	#0		MEST	-0.9645011	9.30520691326819E-05	Downregulated	-5.69065493178387
Cardiovascular drug	verapamil	MSN06_07R	Transcriptomics	#0		MEST	0.7557557	0.0461014769971371	Upregulated	2.99771237657585
Cardiovascular drug	verapamil	MSN08_13R	Transcriptomics	#0		METTL7A	1.045742	0.415558993816376	Upregulated	2.32547922715549
Cardiovascular drug	verapamil	MSN09_04R	Transcriptomics	#0		METTL7A	1.294357	0.000240435299929231	Upregulated	5.59068163913935
Cardiovascular drug	verapamil	MSN08_13R	Transcriptomics	#0		MEX3A	0.4372696	1	Upregulated	1.30781234661718
Cardiovascular drug	verapamil	MSN06_07R	Transcriptomics	#0		MFAP2	0.8525837	0.0599102005362511	Upregulated	2.83364164751295
Cardiovascular drug	verapamil	MSN01_03R	Transcriptomics	#0		MFGE8	-0.5026297	1	Downregulated	-1.3822566936757
Cardiovascular drug	verapamil	MSN05_01R	Transcriptomics	#0		MFGE8	-1.07169	6.07714355282951E-05	Downregulated	-5.9132276705485
Cardiovascular drug	verapamil	MSN06_07R	Transcriptomics	#0		MFGE8	-1.040218	0.00455854088068008	Downregulated	-4.33044822837096
Cardiovascular drug	verapamil	MSN08_13R	Transcriptomics	#0		MFGE8	-0.5158141	1	Downregulated	-1.43956608375107
Cardiovascular drug	verapamil	MSN09_04R	Transcriptomics	#0		MFGE8	-1.053863	0.000224590447032824	Downregulated	-5.62565033499446
Cardiovascular drug	verapamil	MSN09_04R	Transcriptomics	#0		MFN2	-0.6970332	0.035920936614275	Downregulated	-2.85619811265312
Cardiovascular drug	verapamil	MSN08_13R	Transcriptomics	#0		MGAT3	-0.7028422	0.786092877388	Downregulated	-1.86220160844592
Cardiovascular drug	verapamil	MSN09_04R	Transcriptomics	#0		MGAT4C	0.8713496	0.00147492240648717	Upregulated	4.61889895594786
Cardiovascular drug	verapamil	MSN05_01R	Transcriptomics	#0		MGLL	-1.751515	0.000332771451212466	Downregulated	-5.06000843283919
Cardiovascular drug	verapamil	MSN08_13R	Transcriptomics	#0		MGLL	-1.932278	0.00346379936672747	Downregulated	-5.13219849194071
Cardiovascular drug	verapamil	MSN09_04R	Transcriptomics	#0		MGLL	-2.662219	5.93186871489433E-15	Downregulated	-17.4106759577861
Cardiovascular drug	verapamil	MSN05_01R	Transcriptomics	#0		MGP	-1.116473	4.13974812545348E-05	Downregulated	-6.10827161598589
Cardiovascular drug	verapamil	MSN06_07R	Transcriptomics	#0		MGP	0.7788094	0.104968965053558	Upregulated	2.44065713503528
Cardiovascular drug	verapamil	MSN05_01R	Transcriptomics	#0		MGST3	-0.8347329	0.00205547688528895	Downregulated	-4.14430322788133
Cardiovascular drug	verapamil	MSN06_07R	Transcriptomics	#0		MGST3	-0.9452362	0.00949051417410374	Downregulated	-3.90903089996635
Cardiovascular drug	verapamil	MSN08_13R	Transcriptomics	#0		MGST3	-0.4444511	1	Downregulated	-1.21766090114654
Cardiovascular drug	verapamil	MSN09_04R	Transcriptomics	#0		MGST3	-0.8670101	0.00387590005993843	Downregulated	-4.10273454170677
Cardiovascular drug	verapamil	MSN01_03R	Transcriptomics	#0		MIB1	-0.6740922	0.739934384822845	Downregulated	-1.99110500771651
Cardiovascular drug	verapamil	MSN01_03R	Transcriptomics	#0		MIB2	-0.5404636	1	Downregulated	-1.17592765172786
Cardiovascular drug	verapamil	MSN01_03R	Transcriptomics	#0		MIDN	-0.6132295	1	Downregulated	-1.66057697151683
Cardiovascular drug	verapamil	MSN01_03R	Transcriptomics	#0		MIS18BP1	-0.864871	1	Downregulated	-1.68364867888424
Cardiovascular drug	verapamil	MSN01_03R	Transcriptomics	#0		MKI67	-1.27355	0.00212470348924398	Downregulated	-5.41440758660427
Cardiovascular drug	verapamil	MSN08_13R	Transcriptomics	#0		MKI67	0.4470382	1	Upregulated	1.44174500620405
Cardiovascular drug	verapamil	MSN09_04R	Transcriptomics	#0		MKI67	0.8719719	0.000537328713107854	Upregulated	5.14613138036551
Cardiovascular drug	verapamil	MSN05_01R	Transcriptomics	#0		MLLT11	-1.072443	4.08802916354034E-05	Downregulated	-6.1159641430516
Cardiovascular drug	verapamil	MSN06_07R	Transcriptomics	#0		MLLT11	-1.066677	0.00242537911981344	Downregulated	-4.71760871704133
Cardiovascular drug	verapamil	MSN09_04R	Transcriptomics	#0		MLLT11	-0.7788846	0.0131957093253732	Downregulated	-3.43915265579362
Cardiovascular drug	verapamil	MSN06_07R	Transcriptomics	#0		MME	1.357147	0.0942506045103073	Upregulated	2.52564275622343
Cardiovascular drug	verapamil	MSN08_13R	Transcriptomics	#0		MME	1.480958	0.470744758844376	Upregulated	2.24430534015427
Cardiovascular drug	verapamil	MSN08_13R	Transcriptomics	#0		MMP1	-1.846743	0.203559920191765	Downregulated	-2.76440520003671
Cardiovascular drug	verapamil	MSN05_01R	Transcriptomics	#0		MMP14	-1.226887	2.44271546989694E-07	Downregulated	-8.57514646060405
Cardiovascular drug	verapamil	MSN06_07R	Transcriptomics	#0		MMP16	1.115976	0.12464664131403	Upregulated	2.32840096332585
Cardiovascular drug	verapamil	MSN05_01R	Transcriptomics	#0		MMP2	-0.7730671	0.00363444513641298	Downregulated	-3.84920041594184
Cardiovascular drug	verapamil	MSN08_13R	Transcriptomics	#0		MMP2	0.5915762	0.885453879833221	Upregulated	1.76961644104198
Cardiovascular drug	verapamil	MSN08_13R	Transcriptomics	#0		MOXD1	1.05403	0.964820027351379	Upregulated	1.70130045145925
Cardiovascular drug	verapamil	MSN08_13R	Transcriptomics	#0		MPC1	-0.432298	1	Downregulated	-1.13869717476303
Cardiovascular drug	verapamil	MSN01_03R	Transcriptomics	#0		MPP3	0.4854384	1	Upregulated	1.24898763202568
Cardiovascular drug	verapamil	MSN01_03R	Transcriptomics	#0		MPP5	-0.778321	0.51679652929306	Downregulated	-2.32302953828622
Cardiovascular drug	verapamil	MSN05_01R	Transcriptomics	#0		MPP5	-0.8376729	0.000892944983206689	Downregulated	-4.55836073073032
Cardiovascular drug	verapamil	MSN06_07R	Transcriptomics	#0		MPP5	-0.6902355	0.130540922284126	Downregulated	-2.29146823910731
Cardiovascular drug	verapamil	MSN09_04R	Transcriptomics	#0		MPP5	-0.6944431	0.0369749590754509	Downregulated	-2.83853295472807
Cardiovascular drug	verapamil	MSN05_01R	Transcriptomics	#0		MRAP2	1.306477	0.00110190489795059	Upregulated	4.45167445561578
Cardiovascular drug	verapamil	MSN08_13R	Transcriptomics	#0		MRAP2	1.05326	0.970974504947662	Upregulated	1.69302947151232
Cardiovascular drug	verapamil	MSN06_07R	Transcriptomics	#0		MRAS	-0.7297601	0.0952982008457184	Downregulated	-2.5082056629934
Cardiovascular drug	verapamil	MSN01_03R	Transcriptomics	#0		MRC2	-0.9160925	1	Downregulated	-1.30496319294295
Cardiovascular drug	verapamil	MSN05_01R	Transcriptomics	#0		MRC2	-0.7913743	0.00319134397432208	Downregulated	-3.9164752499253
Cardiovascular drug	verapamil	MSN06_07R	Transcriptomics	#0		MRC2	0.7090861	0.0923155546188354	Upregulated	2.54049530829993
Cardiovascular drug	verapamil	MSN01_03R	Transcriptomics	#0		MROH1	-0.6061493	1	Downregulated	-1.45880618857281
Cardiovascular drug	verapamil	MSN01_03R	Transcriptomics	#0		MRPL41	-0.6763956	1	Downregulated	-1.19626211139839
Cardiovascular drug	verapamil	MSN01_03R	Transcriptomics	#0		MRVI1	0.985782	0.304461002349854	Upregulated	2.69390280404177
Cardiovascular drug	verapamil	MSN05_01R	Transcriptomics	#0		MSMO1	-1.215963	4.91037326355581E-07	Downregulated	-8.25146364460903
Cardiovascular drug	verapamil	MSN08_13R	Transcriptomics	#0		MSMO1	-0.4198042	1	Downregulated	-1.1113444207032
Cardiovascular drug	verapamil	MSN09_04R	Transcriptomics	#0		MSMO1	-0.7306575	0.0268000774085522	Downregulated	-3.01113405230569
Cardiovascular drug	verapamil	MSN09_04R	Transcriptomics	#0		MSS51	-0.7244481	0.0404421575367451	Downregulated	-2.78394154108648
Cardiovascular drug	verapamil	MSN01_03R	Transcriptomics	#0		MTCL1	-1.527234	0.0712945312261581	Downregulated	-3.57965078409145
Cardiovascular drug	verapamil	MSN05_01R	Transcriptomics	#0		MTCL1	-1.135712	0.000232429563766345	Downregulated	-5.23591110407259
Cardiovascular drug	verapamil	MSN06_07R	Transcriptomics	#0		MTCL1	-1.033198	0.0167628079652786	Downregulated	-3.58353046228751
Cardiovascular drug	verapamil	MSN09_04R	Transcriptomics	#0		MTCL1	-1.054946	0.00117135036271065	Downregulated	-4.73833348272436
Cardiovascular drug	verapamil	MSN09_04R	Transcriptomics	#0		MTFP1	-1.513789	0.00184478342998773	Downregulated	-4.49796632967366
Cardiovascular drug	verapamil	MSN01_03R	Transcriptomics	#0		MTHFD1L	0.6493505	1	Upregulated	1.60384164448987
Cardiovascular drug	verapamil	MSN05_01R	Transcriptomics	#0		MTHFD2	-0.9262356	0.000643977720756084	Downregulated	-4.72687359297153
Cardiovascular drug	verapamil	MSN01_03R	Transcriptomics	#0		MTIF3	0.5016443	1	Upregulated	1.19964475967953
Cardiovascular drug	verapamil	MSN06_07R	Transcriptomics	#0		MTSS1	0.7925752	0.0189226120710373	Upregulated	3.51818513016938
Cardiovascular drug	verapamil	MSN08_13R	Transcriptomics	#0		MTSS1	0.4897968	1	Upregulated	1.62941854409119
Cardiovascular drug	verapamil	MSN09_04R	Transcriptomics	#0		MTSS1	0.6389675	0.0311087463051081	Upregulated	2.93970583861055
Cardiovascular drug	verapamil	MSN05_01R	Transcriptomics	#0		MTSS1L	0.6720231	0.00491574266925454	Upregulated	3.69632898438368
Cardiovascular drug	verapamil	MSN06_07R	Transcriptomics	#0		MTURN	0.7506905	0.0392629764974117	Upregulated	3.09703590136834
Cardiovascular drug	verapamil	MSN01_03R	Transcriptomics	#0		MUC1	-2.537924	1	Downregulated	-1.49531280754601
Cardiovascular drug	verapamil	MSN08_13R	Transcriptomics	#0		MUC16	-1.725356	1	Downregulated	-1.35892991668103
Cardiovascular drug	verapamil	MSN09_04R	Transcriptomics	#0		MVD	-0.8754513	0.00623672548681498	Downregulated	-3.83624263674899
Cardiovascular drug	verapamil	MSN06_07R	Transcriptomics	#0		MX2	1.413025	0.017728216946125	Upregulated	3.55159387306041
Cardiovascular drug	verapamil	MSN05_01R	Transcriptomics	#0		MXRA5	-2.12962	5.91343177224792E-14	Downregulated	-15.7300466007832
Cardiovascular drug	verapamil	MSN05_01R	Transcriptomics	#0		MXRA7	-0.8081023	0.00363444513641298	Downregulated	-3.84890286847664
Cardiovascular drug	verapamil	MSN06_07R	Transcriptomics	#0		MXRA7	-0.6820747	0.137193933129311	Downregulated	-2.25057125042505
Cardiovascular drug	verapamil	MSN09_04R	Transcriptomics	#0		MXRA7	-0.8429341	0.00545109715312719	Downregulated	-3.90830742497246
Cardiovascular drug	verapamil	MSN09_04R	Transcriptomics	#0		MYADM	-0.7329645	0.023530088365078	Downregulated	-3.09624057644526
Cardiovascular drug	verapamil	MSN06_07R	Transcriptomics	#0		MYADML2	-1.615885	0.0561270415782928	Downregulated	-2.8735281481145
Cardiovascular drug	verapamil	MSN09_04R	Transcriptomics	#0		MYADML2	-1.032392	0.0171916838735342	Downregulated	-3.28296803587872
Cardiovascular drug	verapamil	MSN08_13R	Transcriptomics	#0		MYB	1.115772	1	Upregulated	1.26537561727062
Cardiovascular drug	verapamil	MSN01_03R	Transcriptomics	#0		MYBL2	-1.367247	0.212404176592827	Downregulated	-2.93742162508645
Cardiovascular drug	verapamil	MSN05_01R	Transcriptomics	#0		MYBPC2	-2.737087	0.000114117668999825	Downregulated	-5.59048041029444
Cardiovascular drug	verapamil	MSN09_04R	Transcriptomics	#0		MYBPC2	-2.608145	0.0143367182463408	Downregulated	-3.38793123258057
Cardiovascular drug	verapamil	MSN08_13R	Transcriptomics	#0		MYBPHL	-1.315677	0.473809510469437	Downregulated	-2.23612913589792
Cardiovascular drug	verapamil	MSN08_13R	Transcriptomics	#0		MYCL	1.05432	1	Upregulated	1.52816459214922
Cardiovascular drug	verapamil	MSN01_03R	Transcriptomics	#0		MYH6	-0.7892804	0.235864788293839	Downregulated	-2.87098761886188
Cardiovascular drug	verapamil	MSN05_01R	Transcriptomics	#0		MYH6	1.353584	1.45198986167827E-09	Upregulated	11.0621224536508
Cardiovascular drug	verapamil	MSN06_07R	Transcriptomics	#0		MYH7	-0.9752009	0.0238203182816505	Downregulated	-3.4011163816654
Cardiovascular drug	verapamil	MSN08_13R	Transcriptomics	#0		MYH7	-0.4971504	1	Downregulated	-1.20808039282878
Cardiovascular drug	verapamil	MSN09_04R	Transcriptomics	#0		MYH7	-0.9944023	0.000664777006022632	Downregulated	-5.0303139677639
Cardiovascular drug	verapamil	MSN05_01R	Transcriptomics	#0		MYL12A	-1.415344	3.05115257503985E-08	Downregulated	-9.58807375316163
Cardiovascular drug	verapamil	MSN06_07R	Transcriptomics	#0		MYL12A	-0.9796254	0.00785700790584087	Downregulated	-4.01908534963928
Cardiovascular drug	verapamil	MSN08_13R	Transcriptomics	#0		MYL12A	-0.6044129	0.741178691387177	Downregulated	-1.90052830336442
Cardiovascular drug	verapamil	MSN09_04R	Transcriptomics	#0		MYL12A	-1.193811	1.60916897584684E-05	Downregulated	-6.94788204849273
Cardiovascular drug	verapamil	MSN05_01R	Transcriptomics	#0		MYL12B	-0.8002303	0.00290674180723727	Downregulated	-3.96537261304776
Cardiovascular drug	verapamil	MSN05_01R	Transcriptomics	#0		MYL2	-1.938567	3.88740688944678E-12	Downregulated	-13.7872874474508
Cardiovascular drug	verapamil	MSN06_07R	Transcriptomics	#0		MYL2	-2.242963	3.17651391301688E-11	Downregulated	-13.8381249111186
Cardiovascular drug	verapamil	MSN08_13R	Transcriptomics	#0		MYL2	-0.5992303	1	Downregulated	-1.65873048258103
Cardiovascular drug	verapamil	MSN09_04R	Transcriptomics	#0		MYL2	-1.793996	2.02919816366665E-11	Downregulated	-13.4966923111278
Cardiovascular drug	verapamil	MSN01_03R	Transcriptomics	#0		MYL3	0.5047146	1	Upregulated	1.64628323445408
Cardiovascular drug	verapamil	MSN06_07R	Transcriptomics	#0		MYL3	-0.7344161	0.127905055880547	Downregulated	-2.30596429207735
Cardiovascular drug	verapamil	MSN09_04R	Transcriptomics	#0		MYL3	-0.7430433	0.022032031789422	Downregulated	-3.13307749310114
Cardiovascular drug	verapamil	MSN06_07R	Transcriptomics	#0		MYL4	-0.7381374	0.132107481360435	Downregulated	-2.27723256453693
Cardiovascular drug	verapamil	MSN09_04R	Transcriptomics	#0		MYL4	-0.8523378	0.00537926284596324	Downregulated	-3.91658627239623
Cardiovascular drug	verapamil	MSN09_04R	Transcriptomics	#0		MYL6	-0.7240432	0.0263839233666658	Downregulated	-3.02374754844329
Cardiovascular drug	verapamil	MSN09_04R	Transcriptomics	#0		MYL7	-0.8590496	0.00498084677383304	Downregulated	-3.96211538106237
Cardiovascular drug	verapamil	MSN06_07R	Transcriptomics	#0		MYL9	-0.8302675	0.0623444095253944	Downregulated	-2.7866618188187
Cardiovascular drug	verapamil	MSN09_04R	Transcriptomics	#0		MYL9	-1.000581	0.000575165613554418	Downregulated	-5.11232068098961
Cardiovascular drug	verapamil	MSN01_03R	Transcriptomics	#0		MYLK	0.511506	1	Upregulated	1.16430051815742
Cardiovascular drug	verapamil	MSN05_01R	Transcriptomics	#0		MYLK	-0.7411141	0.00491574266925454	Downregulated	-3.69565826136287
Cardiovascular drug	verapamil	MSN09_04R	Transcriptomics	#0		MYLK	0.6933568	0.0217177420854568	Upregulated	3.14895223662274
Cardiovascular drug	verapamil	MSN01_03R	Transcriptomics	#0		MYO10	1.070703	0.157813489437103	Upregulated	3.09986426214716
Cardiovascular drug	verapamil	MSN09_04R	Transcriptomics	#0		MYO18B	-0.7777404	0.01412083953619	Downregulated	-3.39651723412003
Cardiovascular drug	verapamil	MSN01_03R	Transcriptomics	#0		MYO1E	0.4861415	1	Upregulated	1.13774274700335
Cardiovascular drug	verapamil	MSN09_04R	Transcriptomics	#0		MYO5C	0.8377748	0.0355020351707935	Upregulated	2.86276225001932
Cardiovascular drug	verapamil	MSN01_03R	Transcriptomics	#0		MYOF	0.6538024	0.540391087532043	Upregulated	2.28016497590144
Cardiovascular drug	verapamil	MSN09_04R	Transcriptomics	#0		MYOM1	-0.8382926	0.00641331635415554	Downregulated	-3.8153803624737
Cardiovascular drug	verapamil	MSN01_03R	Transcriptomics	#0		MYOM3	0.778384	0.469456434249878	Upregulated	2.4040083087469
Cardiovascular drug	verapamil	MSN05_01R	Transcriptomics	#0		MYOM3	-2.248859	5.68629126007636E-08	Downregulated	-9.28528353787495
Cardiovascular drug	verapamil	MSN06_07R	Transcriptomics	#0		MYOM3	-2.0098	8.70982773903961E-07	Downregulated	-8.8649529095953
Cardiovascular drug	verapamil	MSN08_13R	Transcriptomics	#0		MYOM3	-0.9733938	0.303332895040512	Downregulated	-2.54885366204433
Cardiovascular drug	verapamil	MSN06_07R	Transcriptomics	#0		MYOZ2	-0.7970641	0.0602261871099472	Downregulated	-2.82462982825709
Cardiovascular drug	verapamil	MSN05_01R	Transcriptomics	#0		MYOZ3	-1.319805	0.00125027890317142	Downregulated	-4.39151533602547
Cardiovascular drug	verapamil	MSN09_04R	Transcriptomics	#0		MYOZ3	-1.17295	0.0037944451905787	Downregulated	-4.11758079749687
Cardiovascular drug	verapamil	MSN01_03R	Transcriptomics	#0		MYPN	-0.5916569	1	Downregulated	-1.30615233412694
Cardiovascular drug	verapamil	MSN06_07R	Transcriptomics	#0		MYPN	-1.187694	0.0013413013657555	Downregulated	-5.04061401114551
Cardiovascular drug	verapamil	MSN08_13R	Transcriptomics	#0		MYPN	-0.4728263	1	Downregulated	-1.25019545202967
Cardiovascular drug	verapamil	MSN09_04R	Transcriptomics	#0		MYRF	-0.8707228	0.0046221986413002	Downregulated	-4.005269717254
Cardiovascular drug	verapamil	MSN01_03R	Transcriptomics	#0		MYZAP	0.4566683	1	Upregulated	1.28103087524506
Cardiovascular drug	verapamil	MSN01_03R	Transcriptomics	#0		MZT1	-0.8281527	1	Downregulated	-1.20989660637838
Cardiovascular drug	verapamil	MSN09_04R	Transcriptomics	#0		MZT1	0.8401746	0.0118307890370488	Upregulated	3.49701196324231
Cardiovascular drug	verapamil	MSN01_03R	Transcriptomics	#0		MZT2B	-0.9721682	1	Downregulated	-1.40218851673561
Cardiovascular drug	verapamil	MSN06_07R	Transcriptomics	#0		NAALAD2	1.178406	0.0408677756786346	Upregulated	3.07007886668404
Cardiovascular drug	verapamil	MSN09_04R	Transcriptomics	#0		NAALAD2	0.9176575	0.0249418430030346	Upregulated	3.05939768213335
Cardiovascular drug	verapamil	MSN01_03R	Transcriptomics	#0		NAB2	0.6348686	1	Upregulated	1.36138751713624
Cardiovascular drug	verapamil	MSN05_01R	Transcriptomics	#0		NACC2	-0.7861766	0.00273533863946795	Downregulated	-3.99870454985641
Cardiovascular drug	verapamil	MSN05_01R	Transcriptomics	#0		NANOS1	-1.96805	1.40552075186817E-11	Downregulated	-13.2027812673602
Cardiovascular drug	verapamil	MSN06_07R	Transcriptomics	#0		NANOS1	-0.8117761	0.149885177612305	Downregulated	-2.19953295939428
Cardiovascular drug	verapamil	MSN08_13R	Transcriptomics	#0		NANOS1	-0.8532154	0.473809510469437	Downregulated	-2.2380273604743
Cardiovascular drug	verapamil	MSN09_04R	Transcriptomics	#0		NANOS1	-0.8303005	0.0204712189733982	Downregulated	-3.17999085583265
Cardiovascular drug	verapamil	MSN06_07R	Transcriptomics	#0		NAV3	0.9447302	0.0962998792529106	Upregulated	2.49997995569431
Cardiovascular drug	verapamil	MSN01_03R	Transcriptomics	#0		NCALD	0.6225556	1	Upregulated	1.40794546216018
Cardiovascular drug	verapamil	MSN01_03R	Transcriptomics	#0		NCAPD2	-0.5343322	1	Downregulated	-1.29010610053869
Cardiovascular drug	verapamil	MSN01_03R	Transcriptomics	#0		NCAPG	-1.085549	1	Downregulated	-1.50238110396574
Cardiovascular drug	verapamil	MSN09_04R	Transcriptomics	#0		NCAPG	0.7436447	0.0351247154176235	Upregulated	2.8681393806986
Cardiovascular drug	verapamil	MSN01_03R	Transcriptomics	#0		NCAPH	-1.167853	1	Downregulated	-1.33159159509619
Cardiovascular drug	verapamil	MSN01_03R	Transcriptomics	#0		NCOR2	-0.6143835	0.952102184295654	Downregulated	-1.79962239023654
Cardiovascular drug	verapamil	MSN06_07R	Transcriptomics	#0		NCR3LG1	0.8446511	0.131398871541023	Upregulated	2.28495256262415
Cardiovascular drug	verapamil	MSN01_03R	Transcriptomics	#0		NDC80	-1.059967	1	Downregulated	-1.43529541864138
Cardiovascular drug	verapamil	MSN09_04R	Transcriptomics	#0		NDC80	0.7802679	0.0223145764321089	Upregulated	3.12600889131658
Cardiovascular drug	verapamil	MSN08_13R	Transcriptomics	#0		NDNF	1.777266	0.00619963929057121	Upregulated	4.75106629640707
Cardiovascular drug	verapamil	MSN08_13R	Transcriptomics	#0		NDRG1	0.7496855	1	Upregulated	1.36175640697703
Cardiovascular drug	verapamil	MSN01_03R	Transcriptomics	#0		NDUFA1	0.4671727	1	Upregulated	1.28567163390157
Cardiovascular drug	verapamil	MSN06_07R	Transcriptomics	#0		NDUFB8	-0.6734895	0.153055131435394	Downregulated	-2.1814404070495
Cardiovascular drug	verapamil	MSN06_07R	Transcriptomics	#0		NDUFS5	-0.6798182	0.13245877623558	Downregulated	-2.27351223098721
Cardiovascular drug	verapamil	MSN01_03R	Transcriptomics	#0		NDUFS7	-0.7512792	0.847470164299011	Downregulated	-1.89083681380529
Cardiovascular drug	verapamil	MSN06_07R	Transcriptomics	#0		NDUFS8	-0.7206805	0.130540922284126	Downregulated	-2.29127579292381
Cardiovascular drug	verapamil	MSN08_13R	Transcriptomics	#0		NEB	0.9010785	1	Upregulated	1.61563237037175
Cardiovascular drug	verapamil	MSN05_01R	Transcriptomics	#0		NECTIN1	0.854672	0.00010003405623138	Upregulated	5.65406286346636
Cardiovascular drug	verapamil	MSN08_13R	Transcriptomics	#0		NECTIN1	0.6976717	0.140586033463478	Upregulated	2.98756633292531
Cardiovascular drug	verapamil	MSN08_13R	Transcriptomics	#0		NEDD9	-0.5325137	1	Downregulated	-1.51026549353622
Cardiovascular drug	verapamil	MSN08_13R	Transcriptomics	#0		NEFH	2.758241	7.0019559643697E-06	Upregulated	8.29028912250814
Cardiovascular drug	verapamil	MSN08_13R	Transcriptomics	#0		NEGR1	1.043228	1	Upregulated	1.14941108626726
Cardiovascular drug	verapamil	MSN09_04R	Transcriptomics	#0		NEK2	0.8475122	0.0130398198962212	Upregulated	3.44534661593196
Cardiovascular drug	verapamil	MSN01_03R	Transcriptomics	#0		NEK7	-0.6858737	0.604087769985199	Downregulated	-2.18960460970653
Cardiovascular drug	verapamil	MSN05_01R	Transcriptomics	#0		NELL2	-2.720913	3.87710474836211E-10	Downregulated	-11.6601214342204
Cardiovascular drug	verapamil	MSN08_13R	Transcriptomics	#0		NELL2	-3.125789	0.000351297785528004	Downregulated	-6.26949795427717
Cardiovascular drug	verapamil	MSN01_03R	Transcriptomics	#0		NES	-0.5588497	1	Downregulated	-1.64015631832879
Cardiovascular drug	verapamil	MSN05_01R	Transcriptomics	#0		NES	-1.424681	9.1137103197525E-08	Downregulated	-9.07114386101834
Cardiovascular drug	verapamil	MSN06_07R	Transcriptomics	#0		NES	-1.105972	0.0029830033890903	Downregulated	-4.59324869156565
Cardiovascular drug	verapamil	MSN08_13R	Transcriptomics	#0		NES	-0.8632246	0.114269018173218	Downregulated	-3.0977833838347
Cardiovascular drug	verapamil	MSN09_04R	Transcriptomics	#0		NES	-1.392764	2.92945884439177E-07	Downregulated	-8.91773951291744
Cardiovascular drug	verapamil	MSN08_13R	Transcriptomics	#0		NETO1	1.82128	0.0865400731563568	Upregulated	3.29520123963849
Cardiovascular drug	verapamil	MSN06_07R	Transcriptomics	#0		NEURL1B	-0.6974339	0.120083130896091	Downregulated	-2.34905560825694
Cardiovascular drug	verapamil	MSN05_01R	Transcriptomics	#0		NEXN	-1.099837	3.71998503396753E-05	Downregulated	-6.16387992660903
Cardiovascular drug	verapamil	MSN09_04R	Transcriptomics	#0		NEXN	-0.7253888	0.0255649406462908	Downregulated	-3.04463391301072
Cardiovascular drug	verapamil	MSN06_07R	Transcriptomics	#0		NFATC4	0.9155657	0.062270775437355	Upregulated	2.79584353290762
Cardiovascular drug	verapamil	MSN01_03R	Transcriptomics	#0		NGFR	-4.241517	0.416369080543518	Downregulated	-2.48540534200457
Cardiovascular drug	verapamil	MSN08_13R	Transcriptomics	#0		NGFR	1.754865	0.0187905952334404	Upregulated	4.12480938966679
Cardiovascular drug	verapamil	MSN08_13R	Transcriptomics	#0		NKD1	0.9770186	1	Upregulated	1.13133875265451
Cardiovascular drug	verapamil	MSN05_01R	Transcriptomics	#0		NMRK2	1.277474	5.01330532642896E-07	Upregulated	8.23996519272322
Cardiovascular drug	verapamil	MSN09_04R	Transcriptomics	#0		NMU	1.972684	0.0046221986413002	Upregulated	4.00401357185686
Cardiovascular drug	verapamil	MSN05_01R	Transcriptomics	#0		NNMT	-2.30115	7.37415888352189E-08	Downregulated	-9.16928688363293
Cardiovascular drug	verapamil	MSN06_07R	Transcriptomics	#0		NOD1	0.6893675	0.0910471007227898	Upregulated	2.55566173942761
Cardiovascular drug	verapamil	MSN06_07R	Transcriptomics	#0		NOTCH3	0.8054456	0.0952982008457184	Upregulated	2.51075198062207
Cardiovascular drug	verapamil	MSN09_04R	Transcriptomics	#0		NPAP1	1.030563	0.0429921597242355	Upregulated	2.74363378289619
Cardiovascular drug	verapamil	MSN05_01R	Transcriptomics	#0		NPAS4	-1.132983	0.00285523734055459	Downregulated	-3.97543678340882
Cardiovascular drug	verapamil	MSN09_04R	Transcriptomics	#0		NPAS4	-1.378496	3.71711466868874E-05	Downregulated	-6.52023984664849
Cardiovascular drug	verapamil	MSN01_03R	Transcriptomics	#0		NPDC1	-0.6743662	1	Downregulated	-1.16457216400518
Cardiovascular drug	verapamil	MSN05_01R	Transcriptomics	#0		NPHS1	1.994542	8.689213427715E-05	Upregulated	5.72300888414267
Cardiovascular drug	verapamil	MSN06_07R	Transcriptomics	#0		NPHS1	2.039154	0.0246215835213661	Upregulated	3.38055797864562
Cardiovascular drug	verapamil	MSN08_13R	Transcriptomics	#0		NPHS1	1.584228	0.523598492145538	Upregulated	2.16786817392124
Cardiovascular drug	verapamil	MSN01_03R	Transcriptomics	#0		NPPA	-1.141417	0.00375023623928428	Downregulated	-5.1366130202686
Cardiovascular drug	verapamil	MSN05_01R	Transcriptomics	#0		NPPA	-1.871569	1.89201779243753E-12	Downregulated	-14.1353502222225
Cardiovascular drug	verapamil	MSN06_07R	Transcriptomics	#0		NPPA	-1.302642	0.000246373907430097	Downregulated	-5.94848093589517
Cardiovascular drug	verapamil	MSN08_13R	Transcriptomics	#0		NPPA	-0.733132	0.398035854101181	Downregulated	-2.35687092908056
Cardiovascular drug	verapamil	MSN09_04R	Transcriptomics	#0		NPPA	-1.732409	7.76674835556435E-11	Downregulated	-12.8622644729802
Cardiovascular drug	verapamil	MSN01_03R	Transcriptomics	#0		NPPB	-2.489744	4.48530761143484E-11	Downregulated	-13.6181874215715
Cardiovascular drug	verapamil	MSN05_01R	Transcriptomics	#0		NPPB	-2.924272	9.20803883066912E-30	Downregulated	-32.218960287219
Cardiovascular drug	verapamil	MSN06_07R	Transcriptomics	#0		NPPB	-1.802317	1.55065738027815E-08	Downregulated	-10.8807145146443
Cardiovascular drug	verapamil	MSN08_13R	Transcriptomics	#0		NPPB	-1.566529	3.13440546051424E-06	Downregulated	-8.68074597391968
Cardiovascular drug	verapamil	MSN09_04R	Transcriptomics	#0		NPPB	-3.133683	3.76611124342436E-30	Downregulated	-33.6079743336785
Cardiovascular drug	verapamil	MSN06_07R	Transcriptomics	#0		NPR3	1.342309	0.103104159235954	Upregulated	2.45261657773132
Cardiovascular drug	verapamil	MSN05_01R	Transcriptomics	#0		NPTX2	-1.93182	0.00304175238125026	Downregulated	-3.93958108085177
Cardiovascular drug	verapamil	MSN01_03R	Transcriptomics	#0		NPY	-2.784945	1	Downregulated	-1.35029026628933
Cardiovascular drug	verapamil	MSN06_07R	Transcriptomics	#0		NPY1R	1.169775	0.119950525462627	Upregulated	2.35161168777953
Cardiovascular drug	verapamil	MSN08_13R	Transcriptomics	#0		NPY1R	0.9806229	1	Upregulated	1.46935177457213
Cardiovascular drug	verapamil	MSN05_01R	Transcriptomics	#0		NQO1	-0.9667772	0.00402462622150779	Downregulated	-3.79808459447156
Cardiovascular drug	verapamil	MSN09_04R	Transcriptomics	#0		NR1D2	0.682171	0.0219915509223938	Upregulated	3.14002111296607
Cardiovascular drug	verapamil	MSN06_07R	Transcriptomics	#0		NR1H4	1.79874	0.118523627519608	Upregulated	2.36330086920869
Cardiovascular drug	verapamil	MSN01_03R	Transcriptomics	#0		NR4A1	-1.598415	0.117011547088623	Downregulated	-3.28462442338598
Cardiovascular drug	verapamil	MSN05_01R	Transcriptomics	#0		NR4A1	-1.321189	0.00231371261179447	Downregulated	-4.0856207452215
Cardiovascular drug	verapamil	MSN06_07R	Transcriptomics	#0		NR4A1	-1.280684	0.0408677756786346	Downregulated	-3.06728768411605
Cardiovascular drug	verapamil	MSN08_13R	Transcriptomics	#0		NR4A1	-1.252621	0.00750860059633851	Downregulated	-4.59377199603934
Cardiovascular drug	verapamil	MSN09_04R	Transcriptomics	#0		NR4A1	-0.8373247	0.00641331635415554	Downregulated	-3.81449193076765
Cardiovascular drug	verapamil	MSN08_13R	Transcriptomics	#0		NR4A3	-1.020582	0.607791900634766	Downregulated	-2.03395311436026
Cardiovascular drug	verapamil	MSN01_03R	Transcriptomics	#0		NRAP	-1.257075	0.0027825755532831	Downregulated	-5.28146469032079
Cardiovascular drug	verapamil	MSN05_01R	Transcriptomics	#0		NRAP	-2.473952	3.53928850677957E-23	Downregulated	-25.4300914832978
Cardiovascular drug	verapamil	MSN06_07R	Transcriptomics	#0		NRAP	-1.916018	7.57292339947924E-10	Downregulated	-12.3516676392298
Cardiovascular drug	verapamil	MSN08_13R	Transcriptomics	#0		NRAP	-0.6228554	0.663129687309265	Downregulated	-1.97872577675546
Cardiovascular drug	verapamil	MSN09_04R	Transcriptomics	#0		NRAP	-1.510252	1.61698352485473E-08	Downregulated	-10.2761919029647
Cardiovascular drug	verapamil	MSN05_01R	Transcriptomics	#0		NRK	-1.351681	0.00229528453201056	Downregulated	-4.09070213344475
Cardiovascular drug	verapamil	MSN06_07R	Transcriptomics	#0		NRK	1.268013	0.0647231489419937	Upregulated	2.76133024930016
Cardiovascular drug	verapamil	MSN05_01R	Transcriptomics	#0		NRP2	0.9796743	2.81055986306455E-06	Upregulated	7.42683856216892
Cardiovascular drug	verapamil	MSN06_07R	Transcriptomics	#0		NRP2	1.219189	2.25937656068709E-05	Upregulated	7.2079357965169
Cardiovascular drug	verapamil	MSN08_13R	Transcriptomics	#0		NRP2	0.7444838	0.16322124004364	Upregulated	2.91104608244595
Cardiovascular drug	verapamil	MSN06_07R	Transcriptomics	#0		NRXN1	1.032777	0.137646496295929	Upregulated	2.24778631041769
Cardiovascular drug	verapamil	MSN06_07R	Transcriptomics	#0		NRXN3	1.363845	0.125999912619591	Upregulated	2.31853954183446
Cardiovascular drug	verapamil	MSN01_03R	Transcriptomics	#0		NSG2	-2.616515	1	Downregulated	-1.39223058280673
Cardiovascular drug	verapamil	MSN06_07R	Transcriptomics	#0		NTN1	-0.934509	0.0619227662682533	Downregulated	-2.80449163783197
Cardiovascular drug	verapamil	MSN09_04R	Transcriptomics	#0		NTN1	-1.650374	5.28934833710082E-08	Downregulated	-9.70459045035857
Cardiovascular drug	verapamil	MSN01_03R	Transcriptomics	#0		NTN3	-2.386736	1	Downregulated	-1.19036682037797
Cardiovascular drug	verapamil	MSN09_04R	Transcriptomics	#0		NTN4	1.174505	0.000274992664344609	Upregulated	5.51923707248179
Cardiovascular drug	verapamil	MSN09_04R	Transcriptomics	#0		NUDT4	0.9583164	7.78992252890021E-05	Upregulated	6.14620629599081
Cardiovascular drug	verapamil	MSN09_04R	Transcriptomics	#0		NUF2	0.8920272	0.012473558075726	Upregulated	3.47087679808982
Cardiovascular drug	verapamil	MSN01_03R	Transcriptomics	#0		NUSAP1	-1.020994	0.268661230802536	Downregulated	-2.78307590261013
Cardiovascular drug	verapamil	MSN08_13R	Transcriptomics	#0		NUSAP1	0.4384842	1	Upregulated	1.29753258090291
Cardiovascular drug	verapamil	MSN09_04R	Transcriptomics	#0		NUSAP1	0.9118734	0.000375213072402403	Upregulated	5.35855618469916
Cardiovascular drug	verapamil	MSN06_07R	Transcriptomics	#0		NYNRIN	0.6421932	0.132628753781319	Upregulated	2.27225082790846
Cardiovascular drug	verapamil	MSN06_07R	Transcriptomics	#0		OGDH	-0.6629875	0.152936220169067	Downregulated	-2.18339276087837
Cardiovascular drug	verapamil	MSN05_01R	Transcriptomics	#0		OGN	-3.192956	2.85537612316062E-16	Downregulated	-18.1939145259825
Cardiovascular drug	verapamil	MSN06_07R	Transcriptomics	#0		OGN	2.53988	2.72260558631388E-06	Upregulated	8.31882519000523
Cardiovascular drug	verapamil	MSN09_04R	Transcriptomics	#0		OGN	1.524945	0.0110940393060446	Upregulated	3.53239642537195
Cardiovascular drug	verapamil	MSN06_07R	Transcriptomics	#0		OLFML1	1.477907	0.0886932089924812	Upregulated	2.57076538036043
Cardiovascular drug	verapamil	MSN05_01R	Transcriptomics	#0		OLFML3	-0.8188439	0.00299682817421854	Downregulated	-3.94831094114104
Cardiovascular drug	verapamil	MSN08_13R	Transcriptomics	#0		OPCML	1.125429	1	Upregulated	1.48862032944808
Cardiovascular drug	verapamil	MSN05_01R	Transcriptomics	#0		OPHN1	-0.8824254	0.000392422371078283	Downregulated	-4.9744764334146
Cardiovascular drug	verapamil	MSN06_07R	Transcriptomics	#0		OPHN1	-0.6803516	0.150730386376381	Downregulated	-2.19606862458814
Cardiovascular drug	verapamil	MSN09_04R	Transcriptomics	#0		OPHN1	-0.799747	0.0114413807168603	Downregulated	-3.51366573362775
Cardiovascular drug	verapamil	MSN08_13R	Transcriptomics	#0		OPRK1	2.204135	0.0107886884361506	Upregulated	4.41965664824094
Cardiovascular drug	verapamil	MSN01_03R	Transcriptomics	#0		OPRL1	-2.819168	1	Downregulated	-1.41642104299273
Cardiovascular drug	verapamil	MSN05_01R	Transcriptomics	#0		OR51E2	-3.640078	1.27838238768163E-05	Downregulated	-6.69988969099884
Cardiovascular drug	verapamil	MSN05_01R	Transcriptomics	#0		ORMDL3	-0.9439381	0.000125702412333339	Downregulated	-5.53847668829619
Cardiovascular drug	verapamil	MSN06_07R	Transcriptomics	#0		ORMDL3	-0.8462257	0.0321306921541691	Downregulated	-3.21335015870972
Cardiovascular drug	verapamil	MSN09_04R	Transcriptomics	#0		ORMDL3	-0.9406299	0.00135302182752639	Downregulated	-4.66874731459042
Cardiovascular drug	verapamil	MSN01_03R	Transcriptomics	#0		OSBPL8	-0.5058916	1	Downregulated	-1.18482876108787
Cardiovascular drug	verapamil	MSN05_01R	Transcriptomics	#0		OSMR	-1.876054	1.41289265229716E-05	Downregulated	-6.64385219222285
Cardiovascular drug	verapamil	MSN06_07R	Transcriptomics	#0		OSR1	0.7097599	0.152718558907509	Upregulated	2.18881325239272
Cardiovascular drug	verapamil	MSN08_13R	Transcriptomics	#0		OSR1	0.8536803	0.345353722572327	Upregulated	2.46837534438253
Cardiovascular drug	verapamil	MSN09_04R	Transcriptomics	#0		OSR1	1.324398	5.93195218243636E-05	Upregulated	6.27713092619234
Cardiovascular drug	verapamil	MSN01_03R	Transcriptomics	#0		OTOG	-2.134657	1	Downregulated	-1.19101670355937
Cardiovascular drug	verapamil	MSN05_01R	Transcriptomics	#0		OTOG	3.075585	3.10356601529449E-11	Upregulated	12.8279435515803
Cardiovascular drug	verapamil	MSN01_03R	Transcriptomics	#0		OTUD1	-2.190456	2.3676296478925E-09	Downregulated	-11.7573632329554
Cardiovascular drug	verapamil	MSN08_13R	Transcriptomics	#0		OTUD1	-1.154133	0.0228267312049866	Downregulated	-3.99238265650569
Cardiovascular drug	verapamil	MSN09_04R	Transcriptomics	#0		OTUD1	-1.130044	4.84558513562661E-05	Downregulated	-6.38457788700574
Cardiovascular drug	verapamil	MSN05_01R	Transcriptomics	#0		OTX2	-6.553319	1.80524636014687E-21	Downregulated	-23.6255609583907
Cardiovascular drug	verapamil	MSN06_07R	Transcriptomics	#0		OXCT1	-0.6735649	0.134588688611984	Downregulated	-2.26167712257476
Cardiovascular drug	verapamil	MSN06_07R	Transcriptomics	#0		OXTR	0.7619478	0.11607114225626	Upregulated	2.37615646718518
Cardiovascular drug	verapamil	MSN09_04R	Transcriptomics	#0		P2RY1	1.015918	0.0406111851334572	Upregulated	2.78073377840588
Cardiovascular drug	verapamil	MSN05_01R	Transcriptomics	#0		P3H2	-1.017819	2.62455832853448E-05	Downregulated	-6.33918956991462
Cardiovascular drug	verapamil	MSN06_07R	Transcriptomics	#0		P3H2	-0.8261629	0.0951869785785675	Downregulated	-2.51817632760711
Cardiovascular drug	verapamil	MSN08_13R	Transcriptomics	#0		P3H2	-0.78076	0.206666365265846	Downregulated	-2.74436006921227
Cardiovascular drug	verapamil	MSN09_04R	Transcriptomics	#0		P3H2	-1.252653	4.28024850407382E-06	Downregulated	-7.58861068133434
Cardiovascular drug	verapamil	MSN05_01R	Transcriptomics	#0		P3H3	-1.240436	4.685900057666E-05	Downregulated	-6.0439870963621
Cardiovascular drug	verapamil	MSN09_04R	Transcriptomics	#0		P3H3	-1.060956	0.00244112708605826	Downregulated	-4.34602797556581
Cardiovascular drug	verapamil	MSN08_13R	Transcriptomics	#0		P4HA1	-0.4879503	1	Downregulated	-1.17185418393343
Cardiovascular drug	verapamil	MSN09_04R	Transcriptomics	#0		P4HA1	-0.8827751	0.00700146751478314	Downregulated	-3.7646471471571
Cardiovascular drug	verapamil	MSN06_07R	Transcriptomics	#0		P4HA2	-0.8460331	0.0527958460152149	Downregulated	-2.91112394726396
Cardiovascular drug	verapamil	MSN09_04R	Transcriptomics	#0		P4HA2	-0.7999568	0.0158924162387848	Downregulated	-3.33104193595926
Cardiovascular drug	verapamil	MSN05_01R	Transcriptomics	#0		PACRG	1.099707	7.23364792065695E-05	Upregulated	5.81997936901537
Cardiovascular drug	verapamil	MSN09_04R	Transcriptomics	#0		PACRG	1.045232	0.000394569506170228	Upregulated	5.32529287358822
Cardiovascular drug	verapamil	MSN05_01R	Transcriptomics	#0		PACSIN3	-0.992425	4.90296479256358E-05	Downregulated	-6.01554743220529
Cardiovascular drug	verapamil	MSN06_07R	Transcriptomics	#0		PACSIN3	-1.080011	0.00271693407557905	Downregulated	-4.64729089753264
Cardiovascular drug	verapamil	MSN09_04R	Transcriptomics	#0		PACSIN3	-1.090014	0.00012834022345487	Downregulated	-5.90818738012969
Cardiovascular drug	verapamil	MSN08_13R	Transcriptomics	#0		PADI2	0.9798952	0.836229681968689	Upregulated	1.81237011507299
Cardiovascular drug	verapamil	MSN01_03R	Transcriptomics	#0		PAG1	-0.6945653	1	Downregulated	-1.69434564227129
Cardiovascular drug	verapamil	MSN06_07R	Transcriptomics	#0		PAG1	-0.8192133	0.0518976226449013	Downregulated	-2.92525396804294
Cardiovascular drug	verapamil	MSN09_04R	Transcriptomics	#0		PAG1	-0.8264754	0.00681577250361443	Downregulated	-3.77980942479956
Cardiovascular drug	verapamil	MSN09_04R	Transcriptomics	#0		PAK3	0.8014709	0.0269703287631273	Upregulated	3.00712600400471
Cardiovascular drug	verapamil	MSN01_03R	Transcriptomics	#0		PALMD	0.9104898	1	Upregulated	1.52594363014537
Cardiovascular drug	verapamil	MSN09_04R	Transcriptomics	#0		PALMD	1.208379	0.0203448422253132	Upregulated	3.18610427394896
Cardiovascular drug	verapamil	MSN08_13R	Transcriptomics	#0		PAM	-0.46653	1	Downregulated	-1.19211730056758
Cardiovascular drug	verapamil	MSN01_03R	Transcriptomics	#0		PAN2	0.4587465	1	Upregulated	1.25770435029271
Cardiovascular drug	verapamil	MSN05_01R	Transcriptomics	#0		PANX1	-1.069396	9.57064730755519E-06	Downregulated	-6.84425123417396
Cardiovascular drug	verapamil	MSN08_13R	Transcriptomics	#0		PANX1	-0.5045729	1	Downregulated	-1.44229941173657
Cardiovascular drug	verapamil	MSN09_04R	Transcriptomics	#0		PANX1	-0.7807615	0.0168071687221527	Downregulated	-3.29467198831139
Cardiovascular drug	verapamil	MSN06_07R	Transcriptomics	#0		PAPLN	0.8130595	0.0542077906429768	Upregulated	2.89360479748921
Cardiovascular drug	verapamil	MSN05_01R	Transcriptomics	#0		PAQR8	-1.471856	5.50927154563396E-07	Downregulated	-8.19161322818102
Cardiovascular drug	verapamil	MSN08_13R	Transcriptomics	#0		PAQR8	-0.7774106	0.56204217672348	Downregulated	-2.08668812408924
Cardiovascular drug	verapamil	MSN06_07R	Transcriptomics	#0		PARP14	0.8200944	0.0226951725780964	Upregulated	3.42783967708864
Cardiovascular drug	verapamil	MSN09_04R	Transcriptomics	#0		PARP14	0.6879932	0.0265993028879166	Upregulated	3.01705813148364
Cardiovascular drug	verapamil	MSN09_04R	Transcriptomics	#0		PARPBP	1.173814	0.0179487336426973	Upregulated	3.25405532160861
Cardiovascular drug	verapamil	MSN05_01R	Transcriptomics	#0		PAX6	-2.298163	6.07714355282951E-05	Downregulated	-5.91051357815011
Cardiovascular drug	verapamil	MSN08_13R	Transcriptomics	#0		PAX6	-1.799511	0.50213235616684	Downregulated	-2.20199096980784
Cardiovascular drug	verapamil	MSN01_03R	Transcriptomics	#0		PBK	-1.283414	0.607553958892822	Downregulated	-2.17569425234029
Cardiovascular drug	verapamil	MSN09_04R	Transcriptomics	#0		PBK	0.7278071	0.0212953947484493	Upregulated	3.15922541385249
Cardiovascular drug	verapamil	MSN08_13R	Transcriptomics	#0		PBX1	0.4779124	1	Upregulated	1.57555389472247
Cardiovascular drug	verapamil	MSN09_04R	Transcriptomics	#0		PBX1	0.6176924	0.0417037978768349	Upregulated	2.76435133149922
Cardiovascular drug	verapamil	MSN05_01R	Transcriptomics	#0		PCARE	1.894277	2.06190688913921E-05	Upregulated	6.46402463564078
Cardiovascular drug	verapamil	MSN08_13R	Transcriptomics	#0		PCARE	1.181077	0.794882118701935	Upregulated	1.85067475517616
Cardiovascular drug	verapamil	MSN09_04R	Transcriptomics	#0		PCBP4	-0.7451745	0.0205770581960678	Downregulated	-3.176757250772
Cardiovascular drug	verapamil	MSN08_13R	Transcriptomics	#0		PCDH10	1.135953	0.0463430620729923	Upregulated	3.63585518785308
Cardiovascular drug	verapamil	MSN06_07R	Transcriptomics	#0		PCDH18	1.35508	0.0313272252678871	Upregulated	3.24190679565766
Cardiovascular drug	verapamil	MSN01_03R	Transcriptomics	#0		PCDH9	-0.9604057	1	Downregulated	-1.30187491963299
Cardiovascular drug	verapamil	MSN05_01R	Transcriptomics	#0		PCDHAC2	1.339251	1.23780282592634E-05	Upregulated	6.71572761919097
Cardiovascular drug	verapamil	MSN05_01R	Transcriptomics	#0		PCGF5	-1.093125	9.77081526798429E-06	Downregulated	-6.8333611744299
Cardiovascular drug	verapamil	MSN08_13R	Transcriptomics	#0		PCGF5	-0.4906195	1	Downregulated	-1.41926929209034
Cardiovascular drug	verapamil	MSN09_04R	Transcriptomics	#0		PCLAF	0.9326089	0.0174509827047586	Upregulated	3.27087477617094
Cardiovascular drug	verapamil	MSN01_03R	Transcriptomics	#0		PCMTD2	-0.8290781	1	Downregulated	-1.18280765144789
Cardiovascular drug	verapamil	MSN05_01R	Transcriptomics	#0		PCOLCE	-1.744894	6.34586342584953E-07	Downregulated	-8.12295814923464
Cardiovascular drug	verapamil	MSN06_07R	Transcriptomics	#0		PCP4	1.772001	0.107346266508102	Upregulated	2.4250827283728
Cardiovascular drug	verapamil	MSN05_01R	Transcriptomics	#0		PCSK7	-0.7695125	0.00294806528836489	Downregulated	-3.95695421010422
Cardiovascular drug	verapamil	MSN06_07R	Transcriptomics	#0		PCSK7	-0.6742456	0.140754267573357	Downregulated	-2.23382572669653
Cardiovascular drug	verapamil	MSN09_04R	Transcriptomics	#0		PCSK7	-0.9406633	0.00129715248476714	Downregulated	-4.68885940838029
Cardiovascular drug	verapamil	MSN05_01R	Transcriptomics	#0		PDE10A	-0.8060594	0.00165893964003772	Downregulated	-4.24812948705161
Cardiovascular drug	verapamil	MSN08_13R	Transcriptomics	#0		PDE11A	1.093361	1	Upregulated	1.32471373675327
Cardiovascular drug	verapamil	MSN09_04R	Transcriptomics	#0		PDE11A	1.439578	0.00518582155928016	Upregulated	3.93885021611523
Cardiovascular drug	verapamil	MSN01_03R	Transcriptomics	#0		PDE3A	0.4963675	1	Upregulated	1.28558003667371
Cardiovascular drug	verapamil	MSN06_07R	Transcriptomics	#0		PDE3A	0.810864	0.0313272252678871	Upregulated	3.24054546712758
Cardiovascular drug	verapamil	MSN09_04R	Transcriptomics	#0		PDE3A	1.371755	3.72101681023196E-06	Upregulated	7.65896335515045
Cardiovascular drug	verapamil	MSN01_03R	Transcriptomics	#0		PDE4B	0.8642769	0.157813489437103	Upregulated	3.1047095687873
Cardiovascular drug	verapamil	MSN05_01R	Transcriptomics	#0		PDE4B	1.070554	4.85928239868372E-06	Upregulated	7.16009556677152
Cardiovascular drug	verapamil	MSN08_13R	Transcriptomics	#0		PDE4B	0.7147404	0.415558993816376	Upregulated	2.32141603765185
Cardiovascular drug	verapamil	MSN09_04R	Transcriptomics	#0		PDE4B	1.446398	2.48731951701942E-10	Upregulated	12.2902962692619
Cardiovascular drug	verapamil	MSN05_01R	Transcriptomics	#0		PDE4C	2.807879	1.61468705073275E-09	Upregulated	11.0019111960999
Cardiovascular drug	verapamil	MSN06_07R	Transcriptomics	#0		PDE4DIP	-0.7447531	0.0973546877503395	Downregulated	-2.49218302849696
Cardiovascular drug	verapamil	MSN06_07R	Transcriptomics	#0		PDGFB	-1.074949	0.0952982008457184	Downregulated	-2.51222543524804
Cardiovascular drug	verapamil	MSN06_07R	Transcriptomics	#0		PDGFD	1.003016	0.00142071559093893	Upregulated	5.00736071427882
Cardiovascular drug	verapamil	MSN05_01R	Transcriptomics	#0		PDGFRA	-1.014729	0.000111813293187879	Downregulated	-5.60060788736653
Cardiovascular drug	verapamil	MSN06_07R	Transcriptomics	#0		PDGFRA	0.9031026	0.032001830637455	Upregulated	3.21910103053591
Cardiovascular drug	verapamil	MSN09_04R	Transcriptomics	#0		PDGFRA	0.857367	0.00981397088617086	Upregulated	3.5943275308785
Cardiovascular drug	verapamil	MSN05_01R	Transcriptomics	#0		PDGFRB	-1.519495	1.41596503411279E-08	Downregulated	-9.95289363802498
Cardiovascular drug	verapamil	MSN06_07R	Transcriptomics	#0		PDGFRB	0.753361	0.118523627519608	Upregulated	2.36052560344675
Cardiovascular drug	verapamil	MSN01_03R	Transcriptomics	#0		PDIA3	0.5359353	0.980081379413605	Upregulated	1.76066230546576
Cardiovascular drug	verapamil	MSN01_03R	Transcriptomics	#0		PDIA4	0.5487584	0.95334780216217	Upregulated	1.78898459486181
Cardiovascular drug	verapamil	MSN01_03R	Transcriptomics	#0		PDIA6	0.4376069	1	Upregulated	1.22194349612321
Cardiovascular drug	verapamil	MSN09_04R	Transcriptomics	#0		PDK4	1.661315	5.40019982508966E-07	Upregulated	8.61894872211056
Cardiovascular drug	verapamil	MSN09_04R	Transcriptomics	#0		PDLIM1	-0.6889426	0.0391093902289867	Downregulated	-2.80412592740085
Cardiovascular drug	verapamil	MSN01_03R	Transcriptomics	#0		PDLIM3	-1.373817	0.0014080370310694	Downregulated	-5.64424434941979
Cardiovascular drug	verapamil	MSN05_01R	Transcriptomics	#0		PDLIM3	-1.975684	3.99586998773828E-16	Downregulated	-18.0133143511357
Cardiovascular drug	verapamil	MSN06_07R	Transcriptomics	#0		PDLIM3	-1.093336	0.0015429665800184	Downregulated	-4.96339341444633
Cardiovascular drug	verapamil	MSN08_13R	Transcriptomics	#0		PDLIM3	-0.4292537	1	Downregulated	-1.18269991110183
Cardiovascular drug	verapamil	MSN09_04R	Transcriptomics	#0		PDLIM3	-1.614213	1.02724440065316E-09	Downregulated	-11.6158911701241
Cardiovascular drug	verapamil	MSN05_01R	Transcriptomics	#0		PDLIM4	-1.157834	0.000343520456226543	Downregulated	-5.04294877294866
Cardiovascular drug	verapamil	MSN08_13R	Transcriptomics	#0		PDLIM4	-0.7233842	0.70255833864212	Downregulated	-1.94461252263447
Cardiovascular drug	verapamil	MSN09_04R	Transcriptomics	#0		PDLIM4	-0.7795237	0.0275241024792194	Downregulated	-2.99596630130247
Cardiovascular drug	verapamil	MSN09_04R	Transcriptomics	#0		PDLIM7	-0.6983462	0.03456936404109	Downregulated	-2.88067338536683
Cardiovascular drug	verapamil	MSN06_07R	Transcriptomics	#0		PDXP	-0.7740425	0.119950525462627	Downregulated	-2.35057936213712
Cardiovascular drug	verapamil	MSN09_04R	Transcriptomics	#0		PDXP	-0.8231867	0.0133340489119291	Downregulated	-3.43226069520089
Cardiovascular drug	verapamil	MSN05_01R	Transcriptomics	#0		PEA15	-1.036362	0.000105240935226902	Downregulated	-5.62946381931435
Cardiovascular drug	verapamil	MSN06_07R	Transcriptomics	#0		PEA15	-0.978672	0.00949051417410374	Downregulated	-3.90989283701091
Cardiovascular drug	verapamil	MSN09_04R	Transcriptomics	#0		PEA15	-0.8617876	0.00440876977518201	Downregulated	-4.03394214773473
Cardiovascular drug	verapamil	MSN05_01R	Transcriptomics	#0		PEG10	1.729271	3.3759743019642E-18	Upregulated	20.256788269909
Cardiovascular drug	verapamil	MSN08_13R	Transcriptomics	#0		PEG10	1.067349	0.000292892829747871	Upregulated	6.43143885412892
Cardiovascular drug	verapamil	MSN09_04R	Transcriptomics	#0		PEG10	1.285213	6.3506111480649E-09	Upregulated	10.7475834954247
Cardiovascular drug	verapamil	MSN08_13R	Transcriptomics	#0		PENK	-1.825036	1	Downregulated	-1.4784093494441
Cardiovascular drug	verapamil	MSN06_07R	Transcriptomics	#0		PFDN1	-0.6702077	0.152718558907509	Downregulated	-2.18755840718334
Cardiovascular drug	verapamil	MSN09_04R	Transcriptomics	#0		PFKFB4	-1.222787	0.0112384203821421	Downregulated	-3.52356779392337
Cardiovascular drug	verapamil	MSN09_04R	Transcriptomics	#0		PFKL	-0.8658189	0.00441449182108045	Downregulated	-4.02844177716002
Cardiovascular drug	verapamil	MSN06_07R	Transcriptomics	#0		PFKP	-0.7105916	0.130250066518784	Downregulated	-2.29369458036173
Cardiovascular drug	verapamil	MSN09_04R	Transcriptomics	#0		PFKP	-0.9966717	0.000580378633458167	Downregulated	-5.10628884005497
Cardiovascular drug	verapamil	MSN09_04R	Transcriptomics	#0		PGAM1	-0.9439361	0.00152721826452762	Downregulated	-4.60029266420577
Cardiovascular drug	verapamil	MSN01_03R	Transcriptomics	#0		PGAP1	-0.8481249	1	Downregulated	-1.69946921243809
Cardiovascular drug	verapamil	MSN09_04R	Transcriptomics	#0		PGAP1	0.8747119	0.00248144892975688	Upregulated	4.33431726542329
Cardiovascular drug	verapamil	MSN06_07R	Transcriptomics	#0		PGGHG	1.149347	0.0834667831659317	Upregulated	2.6037438266817
Cardiovascular drug	verapamil	MSN08_13R	Transcriptomics	#0		PGK1	-0.6505474	0.559093594551086	Downregulated	-2.10308081377504
Cardiovascular drug	verapamil	MSN09_04R	Transcriptomics	#0		PGK1	-1.228347	8.06468688097084E-06	Downregulated	-7.27295862459335
Cardiovascular drug	verapamil	MSN05_01R	Transcriptomics	#0		PGR	-1.658765	4.57441835521877E-08	Downregulated	-9.39568674045699
Cardiovascular drug	verapamil	MSN01_03R	Transcriptomics	#0		PHACTR1	0.4326048	1	Upregulated	1.26141628764211
Cardiovascular drug	verapamil	MSN06_07R	Transcriptomics	#0		PHETA1	-0.765511	0.152718558907509	Downregulated	-2.18665080527152
Cardiovascular drug	verapamil	MSN09_04R	Transcriptomics	#0		PHETA1	-1.055135	0.000405138707719743	Downregulated	-5.30210590454514
Cardiovascular drug	verapamil	MSN09_04R	Transcriptomics	#0		PHF24	-1.712672	0.0191599652171135	Downregulated	-3.22113727942214
Cardiovascular drug	verapamil	MSN08_13R	Transcriptomics	#0		PHGDH	0.427895	1	Upregulated	1.23009124211497
Cardiovascular drug	verapamil	MSN01_03R	Transcriptomics	#0		PHLDA1	-1.652939	0.000182821473572403	Downregulated	-6.63228887215955
Cardiovascular drug	verapamil	MSN05_01R	Transcriptomics	#0		PHLDA1	-0.970497	7.24153578630649E-05	Downregulated	-5.81679173547275
Cardiovascular drug	verapamil	MSN08_13R	Transcriptomics	#0		PHLDA1	-0.5262799	1	Downregulated	-1.55407783133784
Cardiovascular drug	verapamil	MSN05_01R	Transcriptomics	#0		PHLDB2	-0.8887901	0.00132318353280425	Downregulated	-4.3625373257281
Cardiovascular drug	verapamil	MSN01_03R	Transcriptomics	#0		PHTF2	-0.5006195	1	Downregulated	-1.25905471061974
Cardiovascular drug	verapamil	MSN05_01R	Transcriptomics	#0		PICALM	-0.8853115	0.000891598640009761	Downregulated	-4.55993711636761
Cardiovascular drug	verapamil	MSN05_01R	Transcriptomics	#0		PIEZO2	-1.519486	2.0237655917299E-05	Downregulated	-6.4755667003697
Cardiovascular drug	verapamil	MSN06_07R	Transcriptomics	#0		PIEZO2	1.158303	0.0102437790483236	Upregulated	3.8650833212515
Cardiovascular drug	verapamil	MSN06_07R	Transcriptomics	#0		PIKFYVE	0.6623584	0.0972210466861725	Upregulated	2.49418096372241
Cardiovascular drug	verapamil	MSN01_03R	Transcriptomics	#0		PIM1	-1.722274	0.00407925015315413	Downregulated	-5.08536805672016
Cardiovascular drug	verapamil	MSN08_13R	Transcriptomics	#0		PIM1	-0.7282575	0.50213235616684	Downregulated	-2.20061155844471
Cardiovascular drug	verapamil	MSN09_04R	Transcriptomics	#0		PIM1	-0.8746738	0.00517438072711229	Downregulated	-3.94109239192391
Cardiovascular drug	verapamil	MSN01_03R	Transcriptomics	#0		PINLYP	-2.405177	1	Downregulated	-1.28562759736439
Cardiovascular drug	verapamil	MSN01_03R	Transcriptomics	#0		PITPNM1	-0.8100414	1	Downregulated	-1.50126971418903
Cardiovascular drug	verapamil	MSN05_01R	Transcriptomics	#0		PITPNM1	-1.179393	6.46148407668079E-07	Downregulated	-8.10797732099597
Cardiovascular drug	verapamil	MSN06_07R	Transcriptomics	#0		PITPNM1	-0.8437536	0.046027135103941	Downregulated	-2.99971552914187
Cardiovascular drug	verapamil	MSN09_04R	Transcriptomics	#0		PITPNM1	-1.374361	5.24875019891624E-07	Downregulated	-8.63773679522346
Cardiovascular drug	verapamil	MSN01_03R	Transcriptomics	#0		PKD1	-0.5883815	1	Downregulated	-1.70563422360262
Cardiovascular drug	verapamil	MSN08_13R	Transcriptomics	#0		PKHD1L1	1.282359	0.651337087154388	Upregulated	1.99202750896357
Cardiovascular drug	verapamil	MSN08_13R	Transcriptomics	#0		PKM	-0.4844069	1	Downregulated	-1.27280907043436
Cardiovascular drug	verapamil	MSN09_04R	Transcriptomics	#0		PKM	-1.155156	3.71711466868874E-05	Downregulated	-6.52368496637693
Cardiovascular drug	verapamil	MSN01_03R	Transcriptomics	#0		PKN3	-1.415715	1	Downregulated	-1.16858011447596
Cardiovascular drug	verapamil	MSN06_07R	Transcriptomics	#0		PLA2G4A	1.890169	0.103995315730572	Upregulated	2.44800061293834
Cardiovascular drug	verapamil	MSN06_07R	Transcriptomics	#0		PLA2G4C	-1.405533	0.033953282982111	Downregulated	-3.18153551427004
Cardiovascular drug	verapamil	MSN06_07R	Transcriptomics	#0		PLA2R1	1.739782	0.0787992253899574	Upregulated	2.64126880767351
Cardiovascular drug	verapamil	MSN01_03R	Transcriptomics	#0		PLAC4	-2.489206	1	Downregulated	-1.32265619128847
Cardiovascular drug	verapamil	MSN09_04R	Transcriptomics	#0		PLAG1	0.719252	0.03323869779706	Upregulated	2.90255565894916
Cardiovascular drug	verapamil	MSN01_03R	Transcriptomics	#0		PLAT	-1.877249	1	Downregulated	-1.20337572611737
Cardiovascular drug	verapamil	MSN05_01R	Transcriptomics	#0		PLAU	-2.528897	5.0881185416074E-06	Downregulated	-7.13811369903737
Cardiovascular drug	verapamil	MSN06_07R	Transcriptomics	#0		PLAU	-1.900531	0.0120409745723009	Downregulated	-3.7793670425371
Cardiovascular drug	verapamil	MSN08_13R	Transcriptomics	#0		PLAU	-1.081826	0.920796990394592	Downregulated	-1.7335921361755
Cardiovascular drug	verapamil	MSN09_04R	Transcriptomics	#0		PLAU	-2.033255	0.000243835020228289	Downregulated	-5.57928742412084
Cardiovascular drug	verapamil	MSN08_13R	Transcriptomics	#0		PLCB1	-0.6346435	1	Downregulated	-1.15671233567871
Cardiovascular drug	verapamil	MSN05_01R	Transcriptomics	#0		PLCB2	1.417827	4.57441835521877E-08	Upregulated	9.39767947154065
Cardiovascular drug	verapamil	MSN09_04R	Transcriptomics	#0		PLCB2	0.8151687	0.00987568870186806	Upregulated	3.59050957596706
Cardiovascular drug	verapamil	MSN05_01R	Transcriptomics	#0		PLCE1	-1.475027	6.48776754541558E-10	Downregulated	-11.4216421071038
Cardiovascular drug	verapamil	MSN08_13R	Transcriptomics	#0		PLCE1	-0.565653	0.897334933280945	Downregulated	-1.75237472222533
Cardiovascular drug	verapamil	MSN09_04R	Transcriptomics	#0		PLCE1	-0.7964786	0.010214944370091	Downregulated	-3.57365853791921
Cardiovascular drug	verapamil	MSN08_13R	Transcriptomics	#0		PLCG2	-1.21477	1	Downregulated	-1.52261571457384
Cardiovascular drug	verapamil	MSN05_01R	Transcriptomics	#0		PLCL1	-0.9850913	6.07714355282951E-05	Downregulated	-5.90806626253038
Cardiovascular drug	verapamil	MSN06_07R	Transcriptomics	#0		PLCL1	-0.6915336	0.12464664131403	Downregulated	-2.32891225526945
Cardiovascular drug	verapamil	MSN09_04R	Transcriptomics	#0		PLD1	0.6980652	0.0182688683271408	Upregulated	3.24454890887044
Cardiovascular drug	verapamil	MSN05_01R	Transcriptomics	#0		PLD5	-2.038944	0.00351093104109168	Downregulated	-3.86758984685722
Cardiovascular drug	verapamil	MSN08_13R	Transcriptomics	#0		PLD5	-1.312087	1	Downregulated	-1.40891638479195
Cardiovascular drug	verapamil	MSN01_03R	Transcriptomics	#0		PLEC	-0.5468111	1	Downregulated	-1.59100772310086
Cardiovascular drug	verapamil	MSN06_07R	Transcriptomics	#0		PLEC	-0.7414837	0.0980339050292969	Downregulated	-2.4849740463454
Cardiovascular drug	verapamil	MSN06_07R	Transcriptomics	#0		PLEKHB1	1.331231	0.00334429903887212	Upregulated	4.51785382340681
Cardiovascular drug	verapamil	MSN05_01R	Transcriptomics	#0		PLEKHG4B	1.041864	4.57988498965278E-05	Upregulated	6.0568900243229
Cardiovascular drug	verapamil	MSN08_13R	Transcriptomics	#0		PLEKHG4B	0.4462152	1	Upregulated	1.16737587689888
Cardiovascular drug	verapamil	MSN09_04R	Transcriptomics	#0		PLEKHO1	-0.7228568	0.0257465783506632	Downregulated	-3.03995071753165
Cardiovascular drug	verapamil	MSN01_03R	Transcriptomics	#0		PLK1	-1.167312	0.567643463611603	Downregulated	-2.24873232650881
Cardiovascular drug	verapamil	MSN09_04R	Transcriptomics	#0		PLOD1	-0.8764185	0.00330702005885541	Downregulated	-4.1871735726579
Cardiovascular drug	verapamil	MSN09_04R	Transcriptomics	#0		PLOD3	-0.8611031	0.00852775573730469	Downregulated	-3.66757198990145
Cardiovascular drug	verapamil	MSN06_07R	Transcriptomics	#0		PLP2	-0.7435518	0.118523627519608	Downregulated	-2.35991740843808
Cardiovascular drug	verapamil	MSN08_13R	Transcriptomics	#0		PLPP4	1.964052	0.186322078108788	Upregulated	2.81673172289851
Cardiovascular drug	verapamil	MSN06_07R	Transcriptomics	#0		PLPP7	-0.797771	0.0588417127728462	Downregulated	-2.84377957547238
Cardiovascular drug	verapamil	MSN06_07R	Transcriptomics	#0		PLPPR4	1.999004	0.0689881145954132	Upregulated	2.71903355704152
Cardiovascular drug	verapamil	MSN01_03R	Transcriptomics	#0		PLS1	-1.661409	1	Downregulated	-1.20364502785512
Cardiovascular drug	verapamil	MSN06_07R	Transcriptomics	#0		PLS3	0.6185716	0.133810967206955	Upregulated	2.2662902947861
Cardiovascular drug	verapamil	MSN06_07R	Transcriptomics	#0		PLSCR4	1.023078	0.112989142537117	Upregulated	2.39574050737935
Cardiovascular drug	verapamil	MSN08_13R	Transcriptomics	#0		PLXDC1	1.463587	0.415558993816376	Upregulated	2.33135129317141
Cardiovascular drug	verapamil	MSN06_07R	Transcriptomics	#0		PLXDC2	0.939272	0.0802432596683502	Upregulated	2.6275526478394
Cardiovascular drug	verapamil	MSN08_13R	Transcriptomics	#0		PLXNA4	0.3898057	1	Upregulated	1.15353741738581
Cardiovascular drug	verapamil	MSN05_01R	Transcriptomics	#0		PLXNC1	0.8787256	0.00320710381492972	Upregulated	3.91283830174007
Cardiovascular drug	verapamil	MSN08_13R	Transcriptomics	#0		PLXNC1	1.17714	0.000319322978612036	Upregulated	6.35045170154854
Cardiovascular drug	verapamil	MSN09_04R	Transcriptomics	#0		PLXNC1	1.174536	3.57702242581581E-06	Upregulated	7.68095579262123
Cardiovascular drug	verapamil	MSN06_07R	Transcriptomics	#0		PLXND1	1.042611	0.00726205902174115	Upregulated	4.07126091371314
Cardiovascular drug	verapamil	MSN05_01R	Transcriptomics	#0		PMEL	-5.1356	0	Downregulated	-64
Cardiovascular drug	verapamil	MSN08_13R	Transcriptomics	#0		PMEL	-4.318614	2.76115245152712E-26	Downregulated	-29.4347807883454
Cardiovascular drug	verapamil	MSN09_04R	Transcriptomics	#0		PNCK	-0.9822187	0.00220927107147872	Downregulated	-4.40186791785232
Cardiovascular drug	verapamil	MSN01_03R	Transcriptomics	#0		PNMT	-1.809523	1	Downregulated	-1.13295971569441
Cardiovascular drug	verapamil	MSN05_01R	Transcriptomics	#0		PNPLA7	1.947228	3.13371151250408E-09	Upregulated	10.6700350756551
Cardiovascular drug	verapamil	MSN09_04R	Transcriptomics	#0		PNPLA7	0.8836398	0.0175275821238756	Upregulated	3.26804760438911
Cardiovascular drug	verapamil	MSN06_07R	Transcriptomics	#0		PODXL	0.9592433	0.0408677756786346	Upregulated	3.06944513713239
Cardiovascular drug	verapamil	MSN01_03R	Transcriptomics	#0		POLQ	-1.2885	1	Downregulated	-1.6386792137292
Cardiovascular drug	verapamil	MSN08_13R	Transcriptomics	#0		POLR2A	0.4471728	1	Upregulated	1.42110251013136
Cardiovascular drug	verapamil	MSN06_07R	Transcriptomics	#0		POMGNT1	-0.6710113	0.136518374085426	Downregulated	-2.25410257804645
Cardiovascular drug	verapamil	MSN09_04R	Transcriptomics	#0		POMGNT1	-0.7346961	0.0219915509223938	Downregulated	-3.1359860944153
Cardiovascular drug	verapamil	MSN05_01R	Transcriptomics	#0		POSTN	-0.9730475	9.39240635489114E-05	Downregulated	-5.68530576042879
Cardiovascular drug	verapamil	MSN06_07R	Transcriptomics	#0		POSTN	0.9616742	0.00543897598981857	Upregulated	4.23217260721267
Cardiovascular drug	verapamil	MSN09_04R	Transcriptomics	#0		POSTN	0.7257632	0.0239541027694941	Upregulated	3.08267694955213
Cardiovascular drug	verapamil	MSN06_07R	Transcriptomics	#0		POTEF	1.550086	0.0151128517463803	Upregulated	3.64409944968726
Cardiovascular drug	verapamil	MSN06_07R	Transcriptomics	#0		POU2F2	1.41261	0.0946496203541756	Upregulated	2.52241856569821
Cardiovascular drug	verapamil	MSN01_03R	Transcriptomics	#0		PPARG	2.122954	0.942575216293335	Upregulated	1.8117997551907
Cardiovascular drug	verapamil	MSN01_03R	Transcriptomics	#0		PPDPF	-0.8534734	0.248442500829697	Downregulated	-2.83832450708757
Cardiovascular drug	verapamil	MSN06_07R	Transcriptomics	#0		PPDPF	-0.9282251	0.0123383179306984	Downregulated	-3.75546127680747
Cardiovascular drug	verapamil	MSN08_13R	Transcriptomics	#0		PPFIA2	0.9378933	1	Upregulated	1.60709285686056
Cardiovascular drug	verapamil	MSN06_07R	Transcriptomics	#0		PPFIA4	-0.8044727	0.0476303249597549	Downregulated	-2.97581122851126
Cardiovascular drug	verapamil	MSN09_04R	Transcriptomics	#0		PPFIA4	-0.8927255	0.00268552382476628	Downregulated	-4.2954459733897
Cardiovascular drug	verapamil	MSN01_03R	Transcriptomics	#0		PPFIBP1	0.4852869	1	Upregulated	1.52018377602762
Cardiovascular drug	verapamil	MSN01_03R	Transcriptomics	#0		PPIB	0.531965	1	Upregulated	1.29303718096057
Cardiovascular drug	verapamil	MSN08_13R	Transcriptomics	#0		PPL	-0.7094614	0.607791900634766	Downregulated	-2.03981549483708
Cardiovascular drug	verapamil	MSN09_04R	Transcriptomics	#0		PPL	-0.9565578	0.00365304388105869	Downregulated	-4.13802754855981
Cardiovascular drug	verapamil	MSN01_03R	Transcriptomics	#0		PPM1K	-0.6022584	0.952102184295654	Downregulated	-1.79528987420495
Cardiovascular drug	verapamil	MSN09_04R	Transcriptomics	#0		PPM1L	0.712572	0.042774610221386	Upregulated	2.74854199357315
Cardiovascular drug	verapamil	MSN09_04R	Transcriptomics	#0		PPME1	-0.7476256	0.0268000774085522	Downregulated	-3.01144715756004
Cardiovascular drug	verapamil	MSN01_03R	Transcriptomics	#0		PPP1CB	-0.6250351	0.791503548622131	Downregulated	-1.94828096319663
Cardiovascular drug	verapamil	MSN05_01R	Transcriptomics	#0		PPP1CB	-0.9260588	0.000949937792029232	Downregulated	-4.52600435603493
Cardiovascular drug	verapamil	MSN05_01R	Transcriptomics	#0		PPP1R12C	-0.7623787	0.00329511007294059	Downregulated	-3.8995889331434
Cardiovascular drug	verapamil	MSN06_07R	Transcriptomics	#0		PPP1R12C	-0.8207249	0.0517472214996815	Downregulated	-2.93089608793281
Cardiovascular drug	verapamil	MSN08_13R	Transcriptomics	#0		PPP1R12C	-0.4593765	1	Downregulated	-1.27443769683285
Cardiovascular drug	verapamil	MSN09_04R	Transcriptomics	#0		PPP1R12C	-1.090443	0.000105840306787286	Downregulated	-5.99784840603589
Cardiovascular drug	verapamil	MSN06_07R	Transcriptomics	#0		PPP1R13L	-1.321173	0.00895065534859896	Downregulated	-3.94551715997329
Cardiovascular drug	verapamil	MSN08_13R	Transcriptomics	#0		PPP1R13L	-0.5375683	1	Downregulated	-1.11442819198819
Cardiovascular drug	verapamil	MSN09_04R	Transcriptomics	#0		PPP1R13L	-0.8860815	0.015684163197875	Downregulated	-3.33907125040989
Cardiovascular drug	verapamil	MSN06_07R	Transcriptomics	#0		PPP1R14A	-1.26374	0.0417587384581566	Downregulated	-3.05522383944509
Cardiovascular drug	verapamil	MSN01_03R	Transcriptomics	#0		PPP1R15A	-0.6463549	0.952102184295654	Downregulated	-1.79602168482607
Cardiovascular drug	verapamil	MSN05_01R	Transcriptomics	#0		PPP1R15A	-0.9069695	0.000256409170106053	Downregulated	-5.18424427428664
Cardiovascular drug	verapamil	MSN09_04R	Transcriptomics	#0		PPP1R15A	-1.064555	0.000170501720276661	Downregulated	-5.77029511124514
Cardiovascular drug	verapamil	MSN01_03R	Transcriptomics	#0		PPP1R16A	-0.692344	1	Downregulated	-1.2913898974834
Cardiovascular drug	verapamil	MSN05_01R	Transcriptomics	#0		PPP1R3E	0.9893752	0.00138728693127632	Upregulated	4.33766974668531
Cardiovascular drug	verapamil	MSN08_13R	Transcriptomics	#0		PPP2R2B	0.7090845	1	Upregulated	1.12686350140596
Cardiovascular drug	verapamil	MSN09_04R	Transcriptomics	#0		PPP2R5B	-0.9208505	0.00934088043868542	Downregulated	-3.61798342664884
Cardiovascular drug	verapamil	MSN01_03R	Transcriptomics	#0		PRC1	-0.6761104	1	Downregulated	-1.5471447922647
Cardiovascular drug	verapamil	MSN01_03R	Transcriptomics	#0		PRDM16	-0.4866696	1	Downregulated	-1.19775163560239
Cardiovascular drug	verapamil	MSN08_13R	Transcriptomics	#0		PRDM16	0.3888327	1	Upregulated	1.13016186468391
Cardiovascular drug	verapamil	MSN06_07R	Transcriptomics	#0		PRDM5	0.8579109	0.115464471280575	Upregulated	2.38000023497291
Cardiovascular drug	verapamil	MSN01_03R	Transcriptomics	#0		PRDX1	0.640307	0.469456434249878	Upregulated	2.39464387650847
Cardiovascular drug	verapamil	MSN06_07R	Transcriptomics	#0		PRELP	1.44624	0.0435164421796799	Upregulated	3.03463696497648
Cardiovascular drug	verapamil	MSN01_03R	Transcriptomics	#0		PRKAA2	-0.5259308	1	Downregulated	-1.33567376685996
Cardiovascular drug	verapamil	MSN05_01R	Transcriptomics	#0		PRKAA2	-1.062111	1.88636386155849E-05	Downregulated	-6.51130261440825
Cardiovascular drug	verapamil	MSN06_07R	Transcriptomics	#0		PRKAA2	-0.7056952	0.109468810260296	Downregulated	-2.41268604038631
Cardiovascular drug	verapamil	MSN08_13R	Transcriptomics	#0		PRKAA2	-0.5454529	1	Downregulated	-1.67091777630589
Cardiovascular drug	verapamil	MSN01_03R	Transcriptomics	#0		PRKAB2	0.4669292	1	Upregulated	1.3171556116874
Cardiovascular drug	verapamil	MSN05_01R	Transcriptomics	#0		PRKAR1A	-1.312082	1.43754527925921E-06	Downregulated	-7.73324982523038
Cardiovascular drug	verapamil	MSN08_13R	Transcriptomics	#0		PRKAR1A	-0.563078	1	Downregulated	-1.59678826957551
Cardiovascular drug	verapamil	MSN01_03R	Transcriptomics	#0		PRKCA	-0.946046	0.423627555370331	Downregulated	-2.47053849079223
Cardiovascular drug	verapamil	MSN01_03R	Transcriptomics	#0		PROM1	-2.435786	0.317406594753265	Downregulated	-2.6586164844772
Cardiovascular drug	verapamil	MSN08_13R	Transcriptomics	#0		PROS1	-0.4873985	1	Downregulated	-1.41469238844189
Cardiovascular drug	verapamil	MSN09_04R	Transcriptomics	#0		PROX1	0.6255197	0.0380133651196957	Upregulated	2.82217581691466
Cardiovascular drug	verapamil	MSN01_03R	Transcriptomics	#0		PRR11	-1.304238	0.117011547088623	Downregulated	-3.28271426643831
Cardiovascular drug	verapamil	MSN09_04R	Transcriptomics	#0		PRR11	0.6344324	0.0430022813379765	Upregulated	2.7408162639945
Cardiovascular drug	verapamil	MSN01_03R	Transcriptomics	#0		PRR12	-0.5646391	1	Downregulated	-1.21970989465009
Cardiovascular drug	verapamil	MSN05_01R	Transcriptomics	#0		PRRX1	-2.040109	5.18647331231516E-18	Downregulated	-20.0532819210532
Cardiovascular drug	verapamil	MSN06_07R	Transcriptomics	#0		PRRX1	-1.488754	5.23887647432275E-05	Downregulated	-6.73354179412753
Cardiovascular drug	verapamil	MSN09_04R	Transcriptomics	#0		PRRX1	-1.535131	7.66877494839946E-09	Downregulated	-10.6459289982284
Cardiovascular drug	verapamil	MSN05_01R	Transcriptomics	#0		PRSS12	-2.341102	3.91403887078923E-08	Downregulated	-9.47323099871869
Cardiovascular drug	verapamil	MSN08_13R	Transcriptomics	#0		PRSS42	-0.5349091	1	Downregulated	-1.41592642713714
Cardiovascular drug	verapamil	MSN01_03R	Transcriptomics	#0		PRSS43	0.5521526	0.952102184295654	Upregulated	1.80087737954149
Cardiovascular drug	verapamil	MSN06_07R	Transcriptomics	#0		PRSS43	-0.7476575	0.0748258531093597	Downregulated	-2.66766938124779
Cardiovascular drug	verapamil	MSN06_07R	Transcriptomics	#0		PRTFDC1	0.8797363	0.129037737846375	Upregulated	2.29921072098728
Cardiovascular drug	verapamil	MSN06_07R	Transcriptomics	#0		PTAR1	0.7137081	0.0686683431267738	Upregulated	2.72413507285961
Cardiovascular drug	verapamil	MSN08_13R	Transcriptomics	#0		PTGDS	-1.272452	0.0463430620729923	Downregulated	-3.63713862338243
Cardiovascular drug	verapamil	MSN05_01R	Transcriptomics	#0		PTGIR	-2.699595	0.000722786353435367	Downregulated	-4.6718711414795
Cardiovascular drug	verapamil	MSN05_01R	Transcriptomics	#0		PTGIS	-1.669554	7.02482239045565E-10	Downregulated	-11.3822495674768
Cardiovascular drug	verapamil	MSN05_01R	Transcriptomics	#0		PTPN11	-0.9296138	0.000348933652276173	Downregulated	-5.03400320128688
Cardiovascular drug	verapamil	MSN06_07R	Transcriptomics	#0		PTPN11	-0.6698011	0.138451054692268	Downregulated	-2.24316038176592
Cardiovascular drug	verapamil	MSN08_13R	Transcriptomics	#0		PTPN11	-0.4511785	1	Downregulated	-1.2667480467405
Cardiovascular drug	verapamil	MSN08_13R	Transcriptomics	#0		PTPRB	-1.336462	1	Downregulated	-1.30184989174869
Cardiovascular drug	verapamil	MSN06_07R	Transcriptomics	#0		PTPRD	0.6914617	0.0638125985860825	Upregulated	2.77174125007371
Cardiovascular drug	verapamil	MSN08_13R	Transcriptomics	#0		PTPRG	0.5210228	1	Upregulated	1.49979706143023
Cardiovascular drug	verapamil	MSN09_04R	Transcriptomics	#0		PTPRG	0.7978464	0.00531800789758563	Upregulated	3.92536411255696
Cardiovascular drug	verapamil	MSN01_03R	Transcriptomics	#0		PTPRH	-1.383075	1	Downregulated	-1.20262938918138
Cardiovascular drug	verapamil	MSN05_01R	Transcriptomics	#0		PTPRH	-2.439582	2.09423678398934E-09	Downregulated	-10.8621016497407
Cardiovascular drug	verapamil	MSN06_07R	Transcriptomics	#0		PTPRH	-1.734506	0.000157608141307719	Downregulated	-6.18097385246219
Cardiovascular drug	verapamil	MSN08_13R	Transcriptomics	#0		PTPRH	-1.303242	0.0309667177498341	Downregulated	-3.84715692083625
Cardiovascular drug	verapamil	MSN09_04R	Transcriptomics	#0		PTPRH	-1.936117	6.74340638884274E-10	Downregulated	-11.8338038650021
Cardiovascular drug	verapamil	MSN06_07R	Transcriptomics	#0		PTPRQ	2.094126	0.00487287435680628	Upregulated	4.29599139282268
Cardiovascular drug	verapamil	MSN06_07R	Transcriptomics	#0		PTPRU	0.7485362	0.0659634247422218	Upregulated	2.74959756781121
Cardiovascular drug	verapamil	MSN08_13R	Transcriptomics	#0		PTPRZ1	1.488013	0.415558993816376	Upregulated	2.32526234032394
Cardiovascular drug	verapamil	MSN08_13R	Transcriptomics	#0		PTTG1	0.474271	1	Upregulated	1.45659615919121
Cardiovascular drug	verapamil	MSN09_04R	Transcriptomics	#0		PTTG1	0.6502351	0.0358395017683506	Upregulated	2.85791804492598
Cardiovascular drug	verapamil	MSN05_01R	Transcriptomics	#0		PTX3	-1.400781	0.00375610846094787	Downregulated	-3.83241495437896
Cardiovascular drug	verapamil	MSN08_13R	Transcriptomics	#0		PVR	-0.4675	1	Downregulated	-1.31875326485704
Cardiovascular drug	verapamil	MSN09_04R	Transcriptomics	#0		PXDC1	-1.01612	0.0012510281521827	Downregulated	-4.70638913555615
Cardiovascular drug	verapamil	MSN01_03R	Transcriptomics	#0		PXDN	-0.7396966	0.607553958892822	Downregulated	-2.16700123753969
Cardiovascular drug	verapamil	MSN06_07R	Transcriptomics	#0		PXDNL	-1.22826	0.00395743083208799	Downregulated	-4.40902875685884
Cardiovascular drug	verapamil	MSN08_13R	Transcriptomics	#0		PXDNL	-0.7855592	1	Downregulated	-1.48747649902334
Cardiovascular drug	verapamil	MSN09_04R	Transcriptomics	#0		PXN	-0.6871355	0.0386626124382019	Downregulated	-2.81191376201251
Cardiovascular drug	verapamil	MSN05_01R	Transcriptomics	#0		PXYLP1	-0.9340153	0.000152238324517384	Downregulated	-5.4430962559133
Cardiovascular drug	verapamil	MSN06_07R	Transcriptomics	#0		PXYLP1	-0.9908739	0.00606021424755454	Downregulated	-4.16715732647864
Cardiovascular drug	verapamil	MSN06_07R	Transcriptomics	#0		PYGB	-1.076148	0.00381396734155715	Downregulated	-4.43061047627386
Cardiovascular drug	verapamil	MSN09_04R	Transcriptomics	#0		PYGB	-0.9106588	0.00224378332495689	Downregulated	-4.39197747053093
Cardiovascular drug	verapamil	MSN09_04R	Transcriptomics	#0		PYGL	-0.7025991	0.0336238481104374	Downregulated	-2.89529222024035
Cardiovascular drug	verapamil	MSN06_07R	Transcriptomics	#0		PYGM	-0.7096868	0.119950525462627	Downregulated	-2.3502966996259
Cardiovascular drug	verapamil	MSN09_04R	Transcriptomics	#0		RAB11FIP5	-0.8845136	0.00369114940986037	Downregulated	-4.130984427231
Cardiovascular drug	verapamil	MSN05_01R	Transcriptomics	#0		RAB15	-1.113503	4.58249996881932E-06	Downregulated	-7.19364538549657
Cardiovascular drug	verapamil	MSN06_07R	Transcriptomics	#0		RAB15	-0.7898452	0.053874421864748	Downregulated	-2.89869663273161
Cardiovascular drug	verapamil	MSN08_13R	Transcriptomics	#0		RAB15	-0.6318715	0.55461722612381	Downregulated	-2.11262342399823
Cardiovascular drug	verapamil	MSN09_04R	Transcriptomics	#0		RAB15	-1.378165	2.97983262953494E-07	Downregulated	-8.90349562084475
Cardiovascular drug	verapamil	MSN05_01R	Transcriptomics	#0		RAB17	-1.683039	0.00204350776039064	Downregulated	-4.14765660898463
Cardiovascular drug	verapamil	MSN06_07R	Transcriptomics	#0		RAB17	-1.773755	0.00841225311160088	Downregulated	-3.97768323924857
Cardiovascular drug	verapamil	MSN09_04R	Transcriptomics	#0		RAB17	-1.893785	1.81129089469323E-05	Downregulated	-6.88055626794431
Cardiovascular drug	verapamil	MSN05_01R	Transcriptomics	#0		RAB21	-0.8336065	0.00132318353280425	Downregulated	-4.36329663278068
Cardiovascular drug	verapamil	MSN08_13R	Transcriptomics	#0		RAB21	-0.4635603	1	Downregulated	-1.29659588287615
Cardiovascular drug	verapamil	MSN05_01R	Transcriptomics	#0		RAB31	-0.9718115	7.65173463150859E-05	Downregulated	-5.78614995443249
Cardiovascular drug	verapamil	MSN09_04R	Transcriptomics	#0		RAB31	-0.7652094	0.0432646945118904	Downregulated	-2.7368295667535
Cardiovascular drug	verapamil	MSN08_13R	Transcriptomics	#0		RAB33A	0.9588767	1	Upregulated	1.2147222799651
Cardiovascular drug	verapamil	MSN06_07R	Transcriptomics	#0		RAB6B	-1.157209	0.000691997061949223	Downregulated	-5.38384585731193
Cardiovascular drug	verapamil	MSN08_13R	Transcriptomics	#0		RAB6B	-0.4546194	1	Downregulated	-1.22273834048781
Cardiovascular drug	verapamil	MSN08_13R	Transcriptomics	#0		RAB7B	0.935593	1	Upregulated	1.16940651288079
Cardiovascular drug	verapamil	MSN05_01R	Transcriptomics	#0		RAB9B	-1.049566	1.57423728524009E-05	Downregulated	-6.59336030366848
Cardiovascular drug	verapamil	MSN01_03R	Transcriptomics	#0		RACGAP1	-0.9026583	0.599051594734192	Downregulated	-2.20527375658712
Cardiovascular drug	verapamil	MSN01_03R	Transcriptomics	#0		RADIL	-1.336582	0.603943586349487	Downregulated	-2.19710673941409
Cardiovascular drug	verapamil	MSN05_01R	Transcriptomics	#0		RAI14	-1.001304	8.84141409187578E-05	Downregulated	-5.71416146869552
Cardiovascular drug	verapamil	MSN09_04R	Transcriptomics	#0		RAI14	-1.055608	0.000200442838831805	Downregulated	-5.68875232490502
Cardiovascular drug	verapamil	MSN09_04R	Transcriptomics	#0		RALGPS2	0.7083644	0.0166750978678465	Upregulated	3.29998638731515
Cardiovascular drug	verapamil	MSN06_07R	Transcriptomics	#0		RAMP1	-0.801208	0.0499476343393326	Downregulated	-2.94883967659851
Cardiovascular drug	verapamil	MSN08_13R	Transcriptomics	#0		RAPGEF4	0.5374916	1	Upregulated	1.28515612417456
Cardiovascular drug	verapamil	MSN08_13R	Transcriptomics	#0		RARG	0.8415012	1	Upregulated	1.50088633049473
Cardiovascular drug	verapamil	MSN05_01R	Transcriptomics	#0		RARRES1	-2.58057	6.86370403855108E-05	Downregulated	-5.84550959191683
Cardiovascular drug	verapamil	MSN08_13R	Transcriptomics	#0		RASD1	0.816501	0.181935712695122	Upregulated	2.84282531863727
Cardiovascular drug	verapamil	MSN01_03R	Transcriptomics	#0		RASD2	0.6153827	0.979480862617493	Upregulated	1.76440010383981
Cardiovascular drug	verapamil	MSN08_13R	Transcriptomics	#0		RASD2	0.9952034	0.00598270073533058	Upregulated	4.80893928690948
Cardiovascular drug	verapamil	MSN09_04R	Transcriptomics	#0		RASD2	1.177373	3.20927642860624E-06	Upregulated	7.74296187628191
Cardiovascular drug	verapamil	MSN06_07R	Transcriptomics	#0		RBM43	1.451997	0.031750500202179	Upregulated	3.22688726736333
Cardiovascular drug	verapamil	MSN05_01R	Transcriptomics	#0		RCAN1	-0.7952671	0.00219038757495582	Downregulated	-4.11425267042643
Cardiovascular drug	verapamil	MSN09_04R	Transcriptomics	#0		RCAN1	-1.4957	3.2783081138632E-08	Downregulated	-9.94394186001247
Cardiovascular drug	verapamil	MSN05_01R	Transcriptomics	#0		RCOR2	1.097603	6.38710043858737E-05	Upregulated	5.8850632843561
Cardiovascular drug	verapamil	MSN08_13R	Transcriptomics	#0		RCOR2	0.4829581	1	Upregulated	1.19534849784893
Cardiovascular drug	verapamil	MSN06_07R	Transcriptomics	#0		RD3	1.749017	0.128491148352623	Upregulated	2.30212668894217
Cardiovascular drug	verapamil	MSN06_07R	Transcriptomics	#0		RDH10	0.7676999	0.045620359480381	Upregulated	3.00618700619255
Cardiovascular drug	verapamil	MSN01_03R	Transcriptomics	#0		RDH14	-2.579846	1	Downregulated	-1.23757114396451
Cardiovascular drug	verapamil	MSN01_03R	Transcriptomics	#0		REC8	-0.6989048	0.714484691619873	Downregulated	-2.02241156468173
Cardiovascular drug	verapamil	MSN01_03R	Transcriptomics	#0		REEP3	-0.7187292	0.607553958892822	Downregulated	-2.17147210942313
Cardiovascular drug	verapamil	MSN01_03R	Transcriptomics	#0		RELL1	-0.6195452	1	Downregulated	-1.22339750310609
Cardiovascular drug	verapamil	MSN05_01R	Transcriptomics	#0		RELL1	-1.201057	1.37491531404521E-06	Downregulated	-7.75704978275877
Cardiovascular drug	verapamil	MSN06_07R	Transcriptomics	#0		RELL1	-0.7501529	0.118523627519608	Downregulated	-2.36198035989859
Cardiovascular drug	verapamil	MSN09_04R	Transcriptomics	#0		RELL1	-0.7466989	0.0248788259923458	Downregulated	-3.06131038513329
Cardiovascular drug	verapamil	MSN08_13R	Transcriptomics	#0		RELN	-0.8317418	0.114269018173218	Downregulated	-3.11778671683639
Cardiovascular drug	verapamil	MSN05_01R	Transcriptomics	#0		RFPL4A	-4.172071	1.33995426949696E-05	Downregulated	-6.67402040264965
Cardiovascular drug	verapamil	MSN01_03R	Transcriptomics	#0		RFX1	-0.7839918	1	Downregulated	-1.16669703371981
Cardiovascular drug	verapamil	MSN09_04R	Transcriptomics	#0		RGS6	0.9106924	0.0274228677153587	Upregulated	2.9991203939041
Cardiovascular drug	verapamil	MSN01_03R	Transcriptomics	#0		RHOB	-0.879341	0.469456434249878	Downregulated	-2.40664062414515
Cardiovascular drug	verapamil	MSN09_04R	Transcriptomics	#0		RHOB	-0.7081912	0.0346933379769325	Downregulated	-2.87795286105172
Cardiovascular drug	verapamil	MSN01_03R	Transcriptomics	#0		RHOBTB3	-0.5538785	1	Downregulated	-1.57304079316054
Cardiovascular drug	verapamil	MSN05_01R	Transcriptomics	#0		RHOBTB3	-0.8180036	0.00363444513641298	Downregulated	-3.84996935777174
Cardiovascular drug	verapamil	MSN08_13R	Transcriptomics	#0		RHOBTB3	-0.5529832	0.994412481784821	Downregulated	-1.67827532993137
Cardiovascular drug	verapamil	MSN09_04R	Transcriptomics	#0		RHOC	-0.6954681	0.0415380746126175	Downregulated	-2.76746146804768
Cardiovascular drug	verapamil	MSN06_07R	Transcriptomics	#0		RHOU	1.47359	0.0952982008457184	Upregulated	2.5090603199141
Cardiovascular drug	verapamil	MSN05_01R	Transcriptomics	#0		RHPN1	1.190908	0.0014715037541464	Upregulated	4.30896997144608
Cardiovascular drug	verapamil	MSN01_03R	Transcriptomics	#0		RIC3	0.5671677	1	Upregulated	1.20020477684459
Cardiovascular drug	verapamil	MSN01_03R	Transcriptomics	#0		RICTOR	-0.6982074	0.618103921413422	Downregulated	-2.14901207123462
Cardiovascular drug	verapamil	MSN05_01R	Transcriptomics	#0		RICTOR	-0.9809022	0.000116447496111505	Downregulated	-5.57792117922158
Cardiovascular drug	verapamil	MSN08_13R	Transcriptomics	#0		RIMKLA	-0.5468521	1	Downregulated	-1.52598387648556
Cardiovascular drug	verapamil	MSN09_04R	Transcriptomics	#0		RIMKLA	-1.272295	7.48085540180909E-06	Downregulated	-7.31428101997804
Cardiovascular drug	verapamil	MSN06_07R	Transcriptomics	#0		RIMS4	-0.8380643	0.118523627519608	Downregulated	-2.3632511550533
Cardiovascular drug	verapamil	MSN09_04R	Transcriptomics	#0		RIMS4	-1.007381	0.00241392245516181	Downregulated	-4.3539861330745
Cardiovascular drug	verapamil	MSN01_03R	Transcriptomics	#0		RIPOR2	0.6660889	0.979480862617493	Upregulated	1.76377241833516
Cardiovascular drug	verapamil	MSN08_13R	Transcriptomics	#0		RND1	1.372118	0.759048998355865	Upregulated	1.88165802670093
Cardiovascular drug	verapamil	MSN01_03R	Transcriptomics	#0		RND3	-0.6191448	1	Downregulated	-1.4000000807272
Cardiovascular drug	verapamil	MSN05_01R	Transcriptomics	#0		RND3	-1.251636	1.33260172674454E-07	Downregulated	-8.87945010518472
Cardiovascular drug	verapamil	MSN08_13R	Transcriptomics	#0		RND3	-0.6174728	0.741178691387177	Downregulated	-1.90203663227071
Cardiovascular drug	verapamil	MSN09_04R	Transcriptomics	#0		RND3	-0.9570296	0.00113597104791552	Downregulated	-4.75375185487635
Cardiovascular drug	verapamil	MSN05_01R	Transcriptomics	#0		RNF144A	0.9959561	4.62859279650729E-05	Upregulated	6.05081082320183
Cardiovascular drug	verapamil	MSN09_04R	Transcriptomics	#0		RNF144A	0.7038093	0.0201284363865852	Upregulated	3.19676034846509
Cardiovascular drug	verapamil	MSN01_03R	Transcriptomics	#0		ROBO1	0.4332721	1	Upregulated	1.27357433618265
Cardiovascular drug	verapamil	MSN05_01R	Transcriptomics	#0		ROBO1	0.8941693	6.07714355282951E-05	Upregulated	5.9103512819729
Cardiovascular drug	verapamil	MSN08_13R	Transcriptomics	#0		ROBO1	0.6038603	0.398035854101181	Upregulated	2.36121278791536
Cardiovascular drug	verapamil	MSN09_04R	Transcriptomics	#0		ROBO1	0.7648306	0.00426441663876176	Upregulated	4.05432075870706
Cardiovascular drug	verapamil	MSN05_01R	Transcriptomics	#0		ROBO2	0.9439763	0.00101339200045913	Upregulated	4.49250455660858
Cardiovascular drug	verapamil	MSN06_07R	Transcriptomics	#0		ROBO2	1.614618	4.94935266033281E-05	Upregulated	6.76634943446769
Cardiovascular drug	verapamil	MSN08_13R	Transcriptomics	#0		RORB	1.371474	0.885453879833221	Upregulated	1.76580937670831
Cardiovascular drug	verapamil	MSN08_13R	Transcriptomics	#0		RPL3L	-2.316926	0.181935712695122	Downregulated	-2.84143626180041
Cardiovascular drug	verapamil	MSN09_04R	Transcriptomics	#0		RPL3L	1.60067	0.0174509827047586	Upregulated	3.27146065647396
Cardiovascular drug	verapamil	MSN01_03R	Transcriptomics	#0		RPLP1	-0.4994664	1	Downregulated	-1.39259131705833
Cardiovascular drug	verapamil	MSN06_07R	Transcriptomics	#0		RPS4Y1	-0.7199382	0.0957420319318771	Downregulated	-2.50510105012455
Cardiovascular drug	verapamil	MSN01_03R	Transcriptomics	#0		RPS6KA4	-0.7396753	1	Downregulated	-1.17833087943172
Cardiovascular drug	verapamil	MSN06_07R	Transcriptomics	#0		RPS9	1.307886	0.0681315138936043	Upregulated	2.72961165439287
Cardiovascular drug	verapamil	MSN05_01R	Transcriptomics	#0		RRAD	-1.019757	2.96819944196614E-05	Downregulated	-6.28249955294848
Cardiovascular drug	verapamil	MSN06_07R	Transcriptomics	#0		RRAD	-1.155964	0.000802370312158018	Downregulated	-5.30307524675053
Cardiovascular drug	verapamil	MSN09_04R	Transcriptomics	#0		RRAD	-1.549005	7.66877494839946E-09	Downregulated	-10.6526291089669
Cardiovascular drug	verapamil	MSN05_01R	Transcriptomics	#0		RRAS	-1.408212	1.62867088704388E-08	Downregulated	-9.88850874038788
Cardiovascular drug	verapamil	MSN06_07R	Transcriptomics	#0		RRAS	-1.17629	0.00197444786317647	Downregulated	-4.82903018047019
Cardiovascular drug	verapamil	MSN08_13R	Transcriptomics	#0		RRAS	-0.4470322	1	Downregulated	-1.15848549892614
Cardiovascular drug	verapamil	MSN09_04R	Transcriptomics	#0		RRAS	-1.415612	8.53417475354945E-07	Downregulated	-8.38347421943844
Cardiovascular drug	verapamil	MSN05_01R	Transcriptomics	#0		RRAS2	-1.094365	0.00016547016275581	Downregulated	-5.39974168014115
Cardiovascular drug	verapamil	MSN08_13R	Transcriptomics	#0		RRAS2	-0.7141961	1	Downregulated	-1.55769292392694
Cardiovascular drug	verapamil	MSN01_03R	Transcriptomics	#0		RRM2	-1.297148	0.124587781727314	Downregulated	-3.23874513693184
Cardiovascular drug	verapamil	MSN06_07R	Transcriptomics	#0		RRP12	-1.093954	0.0113738840445876	Downregulated	-3.81329457873801
Cardiovascular drug	verapamil	MSN09_04R	Transcriptomics	#0		RRP12	-1.14301	0.000159667382831685	Downregulated	-5.80236038620348
Cardiovascular drug	verapamil	MSN06_07R	Transcriptomics	#0		RSAD2	2.019911	0.072220116853714	Upregulated	2.69203825701213
Cardiovascular drug	verapamil	MSN09_04R	Transcriptomics	#0		RSAD2	1.708254	0.0259980484843254	Upregulated	3.03492743296174
Cardiovascular drug	verapamil	MSN01_03R	Transcriptomics	#0		RSU1	0.5781924	0.820213973522186	Upregulated	1.92068603745886
Cardiovascular drug	verapamil	MSN09_04R	Transcriptomics	#0		RTKN2	1.001511	0.0219915509223938	Upregulated	3.13567718123562
Cardiovascular drug	verapamil	MSN05_01R	Transcriptomics	#0		RTN4RL1	1.637024	0.00132582488004118	Upregulated	4.36080357056544
Cardiovascular drug	verapamil	MSN05_01R	Transcriptomics	#0		RUNX1	-2.474969	1.34020609721119E-07	Downregulated	-8.87411228193283
Cardiovascular drug	verapamil	MSN09_04R	Transcriptomics	#0		RUSC2	-0.9027	0.00234063901007175	Downregulated	-4.36892883976223
Cardiovascular drug	verapamil	MSN08_13R	Transcriptomics	#0		RYR1	1.399468	0.407944828271866	Upregulated	2.34358329228276
Cardiovascular drug	verapamil	MSN05_01R	Transcriptomics	#0		S100A11	-1.300835	5.40072619514831E-07	Downregulated	-8.2027020026173
Cardiovascular drug	verapamil	MSN08_13R	Transcriptomics	#0		S100A4	0.6225966	1	Upregulated	1.62985414786882
Cardiovascular drug	verapamil	MSN05_01R	Transcriptomics	#0		S100A8	2.855397	4.57441835521877E-08	Upregulated	9.39896378749481
Cardiovascular drug	verapamil	MSN01_03R	Transcriptomics	#0		S1PR1	-0.935985	0.302309602499008	Downregulated	-2.70139160021922
Cardiovascular drug	verapamil	MSN01_03R	Transcriptomics	#0		S1PR3	0.4966925	1	Upregulated	1.2567280243817
Cardiovascular drug	verapamil	MSN08_13R	Transcriptomics	#0		S1PR3	0.8937209	0.0228267312049866	Upregulated	3.99868536375564
Cardiovascular drug	verapamil	MSN09_04R	Transcriptomics	#0		S1PR3	0.8750412	0.00212617358192801	Upregulated	4.4216998693485
Cardiovascular drug	verapamil	MSN06_07R	Transcriptomics	#0		S1PR5	1.720956	0.137646496295929	Upregulated	2.24775793777707
Cardiovascular drug	verapamil	MSN01_03R	Transcriptomics	#0		SACS	-0.5731078	1	Downregulated	-1.56245789135087
Cardiovascular drug	verapamil	MSN08_13R	Transcriptomics	#0		SAMD11	-1.739634	1	Downregulated	-1.6370382495893
Cardiovascular drug	verapamil	MSN01_03R	Transcriptomics	#0		SAMD12	0.7638271	0.606562495231628	Upregulated	2.18336823627046
Cardiovascular drug	verapamil	MSN05_01R	Transcriptomics	#0		SAMD4A	-1.146081	5.95670780967339E-06	Downregulated	-7.05981625530854
Cardiovascular drug	verapamil	MSN06_07R	Transcriptomics	#0		SAMD4A	-1.182402	0.000480903603602201	Downregulated	-5.56861723950185
Cardiovascular drug	verapamil	MSN09_04R	Transcriptomics	#0		SAMD4A	-1.246894	5.14695329911774E-06	Downregulated	-7.49918936871639
Cardiovascular drug	verapamil	MSN06_07R	Transcriptomics	#0		SAMD9L	1.82948	0.152936220169067	Upregulated	2.18280251888207
Cardiovascular drug	verapamil	MSN01_03R	Transcriptomics	#0		SAPCD2	-2.000085	1	Downregulated	-1.72400914242211
Cardiovascular drug	verapamil	MSN09_04R	Transcriptomics	#0		SAPCD2	0.7805884	0.0316792689263821	Upregulated	2.93099402715379
Cardiovascular drug	verapamil	MSN06_07R	Transcriptomics	#0		SASH1	0.7192743	0.140754267573357	Upregulated	2.23325499625885
Cardiovascular drug	verapamil	MSN01_03R	Transcriptomics	#0		SAT1	0.7092018	0.643946945667267	Upregulated	2.09006171782745
Cardiovascular drug	verapamil	MSN05_01R	Transcriptomics	#0		SBDS	-0.7995111	0.00210779369808733	Downregulated	-4.13175809812759
Cardiovascular drug	verapamil	MSN08_13R	Transcriptomics	#0		SBDS	-0.5147534	1	Downregulated	-1.51781484315458
Cardiovascular drug	verapamil	MSN01_03R	Transcriptomics	#0		SCAF1	-0.5319437	1	Downregulated	-1.23050305069329
Cardiovascular drug	verapamil	MSN05_01R	Transcriptomics	#0		SCD	-0.7978401	0.00492013012990355	Downregulated	-3.69457653120777
Cardiovascular drug	verapamil	MSN01_03R	Transcriptomics	#0		SCD5	-1.742364	0.728672742843628	Downregulated	-2.00270480267809
Cardiovascular drug	verapamil	MSN05_01R	Transcriptomics	#0		SCG2	-2.389528	3.16166151606012E-05	Downregulated	-6.24864316276383
Cardiovascular drug	verapamil	MSN06_07R	Transcriptomics	#0		SCN1A	2.431633	0.000108449567051139	Upregulated	6.37909386657491
Cardiovascular drug	verapamil	MSN06_07R	Transcriptomics	#0		SCN2A	2.524561	0.00669522117823362	Upregulated	4.11143552374258
Cardiovascular drug	verapamil	MSN08_13R	Transcriptomics	#0		SCN2A	1.807837	0.217873334884644	Upregulated	2.71484547982862
Cardiovascular drug	verapamil	MSN06_07R	Transcriptomics	#0		SCN3A	3.212083	0.000516044558025897	Upregulated	5.53296728012929
Cardiovascular drug	verapamil	MSN09_04R	Transcriptomics	#0		SCN3B	-1.714967	0.000154295572428964	Downregulated	-5.82406075693765
Cardiovascular drug	verapamil	MSN06_07R	Transcriptomics	#0		SCN4B	-2.366041	0.00209259847179055	Downregulated	-4.79260584020299
Cardiovascular drug	verapamil	MSN09_04R	Transcriptomics	#0		SCN4B	-1.95109	0.000318226288072765	Downregulated	-5.44560297911739
Cardiovascular drug	verapamil	MSN06_07R	Transcriptomics	#0		SCN5A	-0.9363674	0.0123383179306984	Downregulated	-3.75721313476095
Cardiovascular drug	verapamil	MSN06_07R	Transcriptomics	#0		SCN9A	1.252908	0.0400110222399235	Upregulated	3.08468351568216
Cardiovascular drug	verapamil	MSN01_03R	Transcriptomics	#0		SCUBE3	0.4136358	1	Upregulated	1.1920333070484
Cardiovascular drug	verapamil	MSN01_03R	Transcriptomics	#0		SDC3	-0.869303	0.290192991495132	Downregulated	-2.72811153301923
Cardiovascular drug	verapamil	MSN08_13R	Transcriptomics	#0		SDC3	-0.4351798	1	Downregulated	-1.18675852927442
Cardiovascular drug	verapamil	MSN09_04R	Transcriptomics	#0		SDC3	-0.9617459	0.000901330087799579	Downregulated	-4.87487514627985
Cardiovascular drug	verapamil	MSN09_04R	Transcriptomics	#0		SDC4	-0.7355927	0.0255096759647131	Downregulated	-3.04638026368341
Cardiovascular drug	verapamil	MSN06_07R	Transcriptomics	#0		SDK1	0.8838114	0.129577577114105	Upregulated	2.29666955530488
Cardiovascular drug	verapamil	MSN01_03R	Transcriptomics	#0		SDK2	-0.6312961	1	Downregulated	-1.44885697162777
Cardiovascular drug	verapamil	MSN01_03R	Transcriptomics	#0		SEC14L5	0.7821023	0.728672742843628	Upregulated	2.00231137591555
Cardiovascular drug	verapamil	MSN05_01R	Transcriptomics	#0		SELENBP1	1.665705	2.57150817160228E-14	Upregulated	16.1294868443923
Cardiovascular drug	verapamil	MSN08_13R	Transcriptomics	#0		SELENBP1	0.8034919	0.167868077754974	Upregulated	2.88747506587512
Cardiovascular drug	verapamil	MSN09_04R	Transcriptomics	#0		SELENBP1	0.955687	0.000395856739487499	Upregulated	5.31789745715433
Cardiovascular drug	verapamil	MSN08_13R	Transcriptomics	#0		SELPLG	0.907699	1	Upregulated	1.2065866331204
Cardiovascular drug	verapamil	MSN05_01R	Transcriptomics	#0		SEMA3G	1.190706	0.00324290664866567	Upregulated	3.90726997370157
Cardiovascular drug	verapamil	MSN05_01R	Transcriptomics	#0		SEMA5B	-1.651283	2.90947724579382E-07	Downregulated	-8.49142575375697
Cardiovascular drug	verapamil	MSN06_07R	Transcriptomics	#0		SEMA5B	-0.8901182	0.104408726096153	Downregulated	-2.44462630441735
Cardiovascular drug	verapamil	MSN09_04R	Transcriptomics	#0		SEMA5B	-1.03571	0.00298625905998051	Downregulated	-4.23969793455041
Cardiovascular drug	verapamil	MSN05_01R	Transcriptomics	#0		SEMA6A	1.160189	0.000114848560770042	Upregulated	5.58644343448949
Cardiovascular drug	verapamil	MSN08_13R	Transcriptomics	#0		SEMA6A	0.7951655	0.857065200805664	Upregulated	1.79210090624138
Cardiovascular drug	verapamil	MSN09_04R	Transcriptomics	#0		SEMA6A	1.118082	0.000207990044145845	Upregulated	5.66992526159114
Cardiovascular drug	verapamil	MSN08_13R	Transcriptomics	#0		SEMA6B	-1.464044	1	Downregulated	-1.44663583067606
Cardiovascular drug	verapamil	MSN06_07R	Transcriptomics	#0		SEMA6C	-1.23405	0.000330996059346944	Downregulated	-5.7845373027361
Cardiovascular drug	verapamil	MSN08_13R	Transcriptomics	#0		SEMA6C	-0.4583656	1	Downregulated	-1.26264986243769
Cardiovascular drug	verapamil	MSN09_04R	Transcriptomics	#0		SEMA6C	-0.759119	0.0168071687221527	Downregulated	-3.29503864658043
Cardiovascular drug	verapamil	MSN05_01R	Transcriptomics	#0		SEMA6D	1.026374	5.97304108396202E-07	Upregulated	8.15165942620101
Cardiovascular drug	verapamil	MSN06_07R	Transcriptomics	#0		SEMA6D	0.8867807	0.00841225311160088	Upregulated	3.9769601476337
Cardiovascular drug	verapamil	MSN08_13R	Transcriptomics	#0		SEMA6D	0.5788126	0.636503994464874	Upregulated	2.00574414900014
Cardiovascular drug	verapamil	MSN01_03R	Transcriptomics	#0		SERPINE1	-1.237139	1	Downregulated	-1.73794784563575
Cardiovascular drug	verapamil	MSN05_01R	Transcriptomics	#0		SERPINE1	-2.198878	3.32881104837584E-19	Downregulated	-21.2806270504762
Cardiovascular drug	verapamil	MSN06_07R	Transcriptomics	#0		SERPINE1	-0.8007574	0.0709718316793442	Downregulated	-2.70061924650274
Cardiovascular drug	verapamil	MSN08_13R	Transcriptomics	#0		SERPINE1	-0.4882722	1	Downregulated	-1.3093910747321
Cardiovascular drug	verapamil	MSN09_04R	Transcriptomics	#0		SERPINE1	-1.996459	2.43690376038053E-12	Downregulated	-14.5929091167273
Cardiovascular drug	verapamil	MSN05_01R	Transcriptomics	#0		SERPINE2	-1.487899	3.58705787295577E-10	Downregulated	-11.698970100244
Cardiovascular drug	verapamil	MSN06_07R	Transcriptomics	#0		SERPINE2	0.8946755	0.0286422315984964	Upregulated	3.29519754820054
Cardiovascular drug	verapamil	MSN08_13R	Transcriptomics	#0		SERPINE2	0.6921604	0.885453879833221	Upregulated	1.76175001687165
Cardiovascular drug	verapamil	MSN08_13R	Transcriptomics	#0		SERPINE3	-1.389593	1	Downregulated	-1.56236048791492
Cardiovascular drug	verapamil	MSN06_07R	Transcriptomics	#0		SERPINF1	1.118365	0.0841517820954323	Upregulated	2.59924490440735
Cardiovascular drug	verapamil	MSN08_13R	Transcriptomics	#0		SERPINF1	-1.363973	0.0616255253553391	Downregulated	-3.46839544998657
Cardiovascular drug	verapamil	MSN05_01R	Transcriptomics	#0		SERPING1	-1.208103	0.000700939621310681	Downregulated	-4.68713927774465
Cardiovascular drug	verapamil	MSN09_04R	Transcriptomics	#0		SERTAD4	1.005337	0.0400031469762325	Upregulated	2.7907848211055
Cardiovascular drug	verapamil	MSN05_01R	Transcriptomics	#0		SERTM1	1.948733	0.000817646970972419	Upregulated	4.60780379067202
Cardiovascular drug	verapamil	MSN05_01R	Transcriptomics	#0		SETD7	-0.7497379	0.00509069720283151	Downregulated	-3.67494648090211
Cardiovascular drug	verapamil	MSN01_03R	Transcriptomics	#0		SF3A2	-0.6298288	1	Downregulated	-1.3804226261923
Cardiovascular drug	verapamil	MSN01_03R	Transcriptomics	#0		SFRP1	-0.5213673	1	Downregulated	-1.47959409141736
Cardiovascular drug	verapamil	MSN08_13R	Transcriptomics	#0		SFRP1	-0.4639285	1	Downregulated	-1.25223257905789
Cardiovascular drug	verapamil	MSN06_07R	Transcriptomics	#0		SFRP2	2.234048	0.000319376995321363	Upregulated	5.80580882277696
Cardiovascular drug	verapamil	MSN08_13R	Transcriptomics	#0		SFRP2	1.270701	1	Upregulated	1.57265670573778
Cardiovascular drug	verapamil	MSN05_01R	Transcriptomics	#0		SFRP4	-2.925457	0.000175930283148773	Downregulated	-5.36841291135095
Cardiovascular drug	verapamil	MSN01_03R	Transcriptomics	#0		SFRP5	-0.6322614	1	Downregulated	-1.44895039349724
Cardiovascular drug	verapamil	MSN08_13R	Transcriptomics	#0		SGCD	0.8371354	0.885453879833221	Upregulated	1.76205751752087
Cardiovascular drug	verapamil	MSN06_07R	Transcriptomics	#0		SGCG	-1.968924	0.0703485906124115	Downregulated	-2.70647454289073
Cardiovascular drug	verapamil	MSN08_13R	Transcriptomics	#0		SGCG	-1.232354	1	Downregulated	-1.39259307493865
Cardiovascular drug	verapamil	MSN09_04R	Transcriptomics	#0		SGCG	-1.650392	0.00517438072711229	Downregulated	-3.94123875905505
Cardiovascular drug	verapamil	MSN08_13R	Transcriptomics	#0		SGK1	0.8339981	0.741178691387177	Upregulated	1.89873829205961
Cardiovascular drug	verapamil	MSN05_01R	Transcriptomics	#0		SGMS2	-1.364368	4.68591169919819E-05	Downregulated	-6.04251131121801
Cardiovascular drug	verapamil	MSN01_03R	Transcriptomics	#0		SGO2	-1.278289	0.643946945667267	Downregulated	-2.09853768658044
Cardiovascular drug	verapamil	MSN09_04R	Transcriptomics	#0		SGO2	0.8390285	0.0133340489119291	Upregulated	3.43101611585118
Cardiovascular drug	verapamil	MSN01_03R	Transcriptomics	#0		SH2D3C	-3.198676	1	Downregulated	-1.59418279356604
Cardiovascular drug	verapamil	MSN09_04R	Transcriptomics	#0		SH3D21	-0.9339154	0.0106867421418428	Downregulated	-3.5529621404791
Cardiovascular drug	verapamil	MSN01_03R	Transcriptomics	#0		SH3TC2	1.051325	0.023527579382062	Upregulated	4.10252242307389
Cardiovascular drug	verapamil	MSN05_01R	Transcriptomics	#0		SH3TC2	0.917788	0.0016856420552358	Upregulated	4.2395243455974
Cardiovascular drug	verapamil	MSN09_04R	Transcriptomics	#0		SH3TC2	0.8903642	0.0027911716606468	Upregulated	4.27568293633205
Cardiovascular drug	verapamil	MSN08_13R	Transcriptomics	#0		SHD	-0.8567581	1	Downregulated	-1.36404188754461
Cardiovascular drug	verapamil	MSN08_13R	Transcriptomics	#0		SHISAL1	0.9764295	1	Upregulated	1.29511289118846
Cardiovascular drug	verapamil	MSN08_13R	Transcriptomics	#0		SHOX2	-1.322838	0.225651368498802	Downregulated	-2.69635841421396
Cardiovascular drug	verapamil	MSN01_03R	Transcriptomics	#0		SHROOM2	-0.7439677	1	Downregulated	-1.29668525235035
Cardiovascular drug	verapamil	MSN08_13R	Transcriptomics	#0		SHROOM4	1.04809	0.194840386509895	Upregulated	2.79196979202755
Cardiovascular drug	verapamil	MSN08_13R	Transcriptomics	#0		SIPA1L1	0.5697538	0.539246499538422	Upregulated	2.13336000361495
Cardiovascular drug	verapamil	MSN01_03R	Transcriptomics	#0		SIX5	-0.5320206	1	Downregulated	-1.16466765132524
Cardiovascular drug	verapamil	MSN01_03R	Transcriptomics	#0		SKIL	-1.004678	0.317406594753265	Downregulated	-2.66245310666299
Cardiovascular drug	verapamil	MSN05_01R	Transcriptomics	#0		SLC12A6	0.7830158	0.000461309013189748	Upregulated	4.89661126723292
Cardiovascular drug	verapamil	MSN06_07R	Transcriptomics	#0		SLC12A7	-1.646982	3.62391401722562E-05	Downregulated	-6.98254315035029
Cardiovascular drug	verapamil	MSN09_04R	Transcriptomics	#0		SLC14A1	1.925287	0.0246087517589331	Upregulated	3.0678388249601
Cardiovascular drug	verapamil	MSN05_01R	Transcriptomics	#0		SLC16A1	-1.043604	0.000100725083029829	Downregulated	-5.64979012375381
Cardiovascular drug	verapamil	MSN06_07R	Transcriptomics	#0		SLC16A1	-0.790317	0.062270775437355	Downregulated	-2.79215271512717
Cardiovascular drug	verapamil	MSN05_01R	Transcriptomics	#0		SLC16A3	-1.198111	3.16771329380572E-05	Downregulated	-6.24621894718205
Cardiovascular drug	verapamil	MSN08_13R	Transcriptomics	#0		SLC16A3	-0.6540906	0.816209256649017	Downregulated	-1.82922919892802
Cardiovascular drug	verapamil	MSN09_04R	Transcriptomics	#0		SLC16A3	-1.82568	3.01870403673909E-11	Downregulated	-13.2890735921865
Cardiovascular drug	verapamil	MSN01_03R	Transcriptomics	#0		SLC16A7	-0.5968115	1	Downregulated	-1.46255600223109
Cardiovascular drug	verapamil	MSN05_01R	Transcriptomics	#0		SLC17A8	-3.510189	2.08355757536083E-07	Downregulated	-8.65480690287993
Cardiovascular drug	verapamil	MSN09_04R	Transcriptomics	#0		SLC17A8	-4.188834	1.37339339900677E-08	Downregulated	-10.3558764272918
Cardiovascular drug	verapamil	MSN09_04R	Transcriptomics	#0		SLC1A2	1.158487	0.0417625494301319	Upregulated	2.76243402530291
Cardiovascular drug	verapamil	MSN05_01R	Transcriptomics	#0		SLC1A5	-0.9761474	0.000841870438307524	Downregulated	-4.59230116143557
Cardiovascular drug	verapamil	MSN05_01R	Transcriptomics	#0		SLC22A17	0.7939451	0.00128817791119218	Upregulated	4.37592225352402
Cardiovascular drug	verapamil	MSN08_13R	Transcriptomics	#0		SLC22A3	1.537927	0.607791900634766	Upregulated	2.03141842298095
Cardiovascular drug	verapamil	MSN09_04R	Transcriptomics	#0		SLC24A3	-1.547698	0.00204700138419867	Downregulated	-4.44138554868805
Cardiovascular drug	verapamil	MSN01_03R	Transcriptomics	#0		SLC25A23	-0.6498309	0.728672742843628	Downregulated	-2.00090696497611
Cardiovascular drug	verapamil	MSN05_01R	Transcriptomics	#0		SLC25A23	-0.9513025	0.000224844916374423	Downregulated	-5.2537525652795
Cardiovascular drug	verapamil	MSN06_07R	Transcriptomics	#0		SLC25A23	-1.121733	0.00113069801591337	Downregulated	-5.1406009994257
Cardiovascular drug	verapamil	MSN09_04R	Transcriptomics	#0		SLC25A23	-0.8999217	0.00232723192311823	Downregulated	-4.37298300076315
Cardiovascular drug	verapamil	MSN06_07R	Transcriptomics	#0		SLC25A4	-0.8286376	0.0438749454915524	Downregulated	-3.02973952081322
Cardiovascular drug	verapamil	MSN08_13R	Transcriptomics	#0		SLC25A4	-0.5080152	1	Downregulated	-1.41114920613934
Cardiovascular drug	verapamil	MSN09_04R	Transcriptomics	#0		SLC25A4	-0.9162328	0.00197916198521852	Downregulated	-4.45925135086955
Cardiovascular drug	verapamil	MSN01_03R	Transcriptomics	#0		SLC27A6	0.6422244	0.50876784324646	Upregulated	2.3350899698475
Cardiovascular drug	verapamil	MSN08_13R	Transcriptomics	#0		SLC27A6	0.5967155	0.432642668485641	Upregulated	2.29773379325365
Cardiovascular drug	verapamil	MSN06_07R	Transcriptomics	#0		SLC28A3	0.8318247	0.025910310447216	Upregulated	3.35506060301892
Cardiovascular drug	verapamil	MSN08_13R	Transcriptomics	#0		SLC28A3	0.9409924	0.042202316224575	Upregulated	3.68824203049352
Cardiovascular drug	verapamil	MSN09_04R	Transcriptomics	#0		SLC28A3	1.003721	3.67276079487056E-05	Upregulated	6.53608946245284
Cardiovascular drug	verapamil	MSN01_03R	Transcriptomics	#0		SLC29A1	0.5498332	0.952102184295654	Upregulated	1.79408035837302
Cardiovascular drug	verapamil	MSN05_01R	Transcriptomics	#0		SLC29A1	1.074946	1.53764361243702E-07	Upregulated	8.80594001796192
Cardiovascular drug	verapamil	MSN01_03R	Transcriptomics	#0		SLC2A1	0.4646328	1	Upregulated	1.17710381300897
Cardiovascular drug	verapamil	MSN05_01R	Transcriptomics	#0		SLC2A1	-0.9376028	0.000143390978337266	Downregulated	-5.47393739901084
Cardiovascular drug	verapamil	MSN09_04R	Transcriptomics	#0		SLC2A1	-1.062681	0.000180507180630229	Downregulated	-5.73704128608495
Cardiovascular drug	verapamil	MSN05_01R	Transcriptomics	#0		SLC30A3	0.7404714	0.00147606804966927	Upregulated	4.30560016045972
Cardiovascular drug	verapamil	MSN05_01R	Transcriptomics	#0		SLC34A3	1.581968	0.00507446844130754	Upregulated	3.67770752538578
Cardiovascular drug	verapamil	MSN01_03R	Transcriptomics	#0		SLC38A10	-0.6618978	0.942575216293335	Downregulated	-1.81136383127829
Cardiovascular drug	verapamil	MSN01_03R	Transcriptomics	#0		SLC38A2	-0.4937748	1	Downregulated	-1.32470939705314
Cardiovascular drug	verapamil	MSN01_03R	Transcriptomics	#0		SLC39A10	-0.5553269	1	Downregulated	-1.11845261275267
Cardiovascular drug	verapamil	MSN09_04R	Transcriptomics	#0		SLC40A1	0.6604458	0.0366572327911854	Upregulated	2.84373346213438
Cardiovascular drug	verapamil	MSN01_03R	Transcriptomics	#0		SLC43A3	-4.895972	0.368106752634048	Downregulated	-2.5752522313392
Cardiovascular drug	verapamil	MSN05_01R	Transcriptomics	#0		SLC44A5	-0.9296329	0.000170352243003435	Downregulated	-5.38475317833324
Cardiovascular drug	verapamil	MSN01_03R	Transcriptomics	#0		SLC47A1	-1.664898	0.628591179847717	Downregulated	-2.12918870145935
Cardiovascular drug	verapamil	MSN05_01R	Transcriptomics	#0		SLC47A1	-1.004084	0.00488811917603016	Downregulated	-3.69985882683146
Cardiovascular drug	verapamil	MSN06_07R	Transcriptomics	#0		SLC47A1	-1.075155	0.0496706813573837	Downregulated	-2.95251515327254
Cardiovascular drug	verapamil	MSN08_13R	Transcriptomics	#0		SLC47A1	-0.8044678	1	Downregulated	-1.46000758027291
Cardiovascular drug	verapamil	MSN09_04R	Transcriptomics	#0		SLC47A1	-0.9142017	0.00915957987308502	Downregulated	-3.62870584058154
Cardiovascular drug	verapamil	MSN01_03R	Transcriptomics	#0		SLC5A1	0.5754659	0.821104168891907	Upregulated	1.91822731671934
Cardiovascular drug	verapamil	MSN08_13R	Transcriptomics	#0		SLC5A12	-1.348099	0.874963998794556	Downregulated	-1.77995113108541
Cardiovascular drug	verapamil	MSN08_13R	Transcriptomics	#0		SLC6A1	2.02048	0.00632454501464963	Upregulated	4.68567582151073
Cardiovascular drug	verapamil	MSN05_01R	Transcriptomics	#0		SLC6A20	-2.025486	0.000520423462148756	Downregulated	-4.83447857145093
Cardiovascular drug	verapamil	MSN08_13R	Transcriptomics	#0		SLC6A20	-1.253859	1	Downregulated	-1.31209396593962
Cardiovascular drug	verapamil	MSN01_03R	Transcriptomics	#0		SLC6A4	-1.617197	0.00728100771084428	Downregulated	-4.79236422593566
Cardiovascular drug	verapamil	MSN01_03R	Transcriptomics	#0		SLC6A6	-2.398677	0.0119686340913177	Downregulated	-4.44525763479102
Cardiovascular drug	verapamil	MSN05_01R	Transcriptomics	#0		SLC6A6	-1.003306	0.000197886329260655	Downregulated	-5.3138400107682
Cardiovascular drug	verapamil	MSN06_07R	Transcriptomics	#0		SLC6A6	-1.180722	0.000802370312158018	Downregulated	-5.30385934209064
Cardiovascular drug	verapamil	MSN08_13R	Transcriptomics	#0		SLC6A6	-0.5225101	1	Downregulated	-1.50179484488486
Cardiovascular drug	verapamil	MSN09_04R	Transcriptomics	#0		SLC6A8	-0.8076609	0.0088189635425806	Downregulated	-3.64961817985121
Cardiovascular drug	verapamil	MSN05_01R	Transcriptomics	#0		SLC7A1	-0.8693607	0.000525266805198044	Downregulated	-4.82827021282856
Cardiovascular drug	verapamil	MSN09_04R	Transcriptomics	#0		SLC7A1	-0.7881835	0.0129591999575496	Downregulated	-3.44907528538415
Cardiovascular drug	verapamil	MSN08_13R	Transcriptomics	#0		SLC7A2	-0.5683669	1	Downregulated	-1.28148483470085
Cardiovascular drug	verapamil	MSN08_13R	Transcriptomics	#0		SLCO5A1	-0.9426439	0.558400928974152	Downregulated	-2.10567263402771
Cardiovascular drug	verapamil	MSN06_07R	Transcriptomics	#0		SLFN13	0.698027	0.13163323700428	Upregulated	2.28285561042504
Cardiovascular drug	verapamil	MSN08_13R	Transcriptomics	#0		SLFN13	0.4060203	1	Upregulated	1.12749925633911
Cardiovascular drug	verapamil	MSN01_03R	Transcriptomics	#0		SLIT2	-0.6430003	1	Downregulated	-1.48756240188282
Cardiovascular drug	verapamil	MSN06_07R	Transcriptomics	#0		SLIT3	0.9720424	0.00122238276526332	Upregulated	5.08936631007282
Cardiovascular drug	verapamil	MSN08_13R	Transcriptomics	#0		SLIT3	0.6268551	0.337855070829391	Upregulated	2.48381788121298
Cardiovascular drug	verapamil	MSN05_01R	Transcriptomics	#0		SLITRK4	-1.248727	0.00156792905181646	Downregulated	-4.27683790670512
Cardiovascular drug	verapamil	MSN05_01R	Transcriptomics	#0		SLMAP	-1.417082	2.28040448746469E-08	Downregulated	-9.72474500203769
Cardiovascular drug	verapamil	MSN06_07R	Transcriptomics	#0		SLMAP	-0.8613372	0.0296915397047997	Downregulated	-3.27637833838972
Cardiovascular drug	verapamil	MSN08_13R	Transcriptomics	#0		SLMAP	-0.6151549	0.670452058315277	Downregulated	-1.96851639046785
Cardiovascular drug	verapamil	MSN09_04R	Transcriptomics	#0		SLMAP	-0.721666	0.0264368932694197	Downregulated	-3.02114025460307
Cardiovascular drug	verapamil	MSN01_03R	Transcriptomics	#0		SMC4	-0.6039223	1	Downregulated	-1.61802458035104
Cardiovascular drug	verapamil	MSN09_04R	Transcriptomics	#0		SMC4	0.6804388	0.017363915219903	Upregulated	3.27676687110624
Cardiovascular drug	verapamil	MSN06_07R	Transcriptomics	#0		SMIM10L1	-1.205462	0.0952982008457184	Downregulated	-2.50907047421985
Cardiovascular drug	verapamil	MSN06_07R	Transcriptomics	#0		SMOC2	1.426052	0.0315069556236267	Upregulated	3.23651818789246
Cardiovascular drug	verapamil	MSN06_07R	Transcriptomics	#0		SMTN	-0.9314465	0.0157885830849409	Downregulated	-3.61576270064125
Cardiovascular drug	verapamil	MSN01_03R	Transcriptomics	#0		SMTNL2	-1.462936	1	Downregulated	-1.12698398917643
Cardiovascular drug	verapamil	MSN06_07R	Transcriptomics	#0		SMYD2	-0.6888099	0.124649465084076	Downregulated	-2.32643263103195
Cardiovascular drug	verapamil	MSN08_13R	Transcriptomics	#0		SNAI1	2.726218	0.000220082903979346	Upregulated	6.57904234838014
Cardiovascular drug	verapamil	MSN05_01R	Transcriptomics	#0		SNAP23	-0.9303399	0.000165546065545641	Downregulated	-5.39836077757263
Cardiovascular drug	verapamil	MSN09_04R	Transcriptomics	#0		SNAP25	-1.054577	0.0386626124382019	Downregulated	-2.81053507460992
Cardiovascular drug	verapamil	MSN01_03R	Transcriptomics	#0		SNAP91	0.6659446	0.420770019292831	Upregulated	2.47714284334488
Cardiovascular drug	verapamil	MSN08_13R	Transcriptomics	#0		SNAP91	0.4278869	1	Upregulated	1.2892486863626
Cardiovascular drug	verapamil	MSN09_04R	Transcriptomics	#0		SNAP91	0.6937184	0.0143628353253007	Upregulated	3.38446345642395
Cardiovascular drug	verapamil	MSN01_03R	Transcriptomics	#0		SNCAIP	0.5248442	1	Upregulated	1.2157587604898
Cardiovascular drug	verapamil	MSN06_07R	Transcriptomics	#0		SNCAIP	0.7229438	0.0972210466861725	Upregulated	2.4941220315
Cardiovascular drug	verapamil	MSN08_13R	Transcriptomics	#0		SNCAIP	0.4956744	1	Upregulated	1.2904958375584
Cardiovascular drug	verapamil	MSN01_03R	Transcriptomics	#0		SNCG	-2.683076	1	Downregulated	-1.34740644065529
Cardiovascular drug	verapamil	MSN01_03R	Transcriptomics	#0		SOCS2	-1.297696	0.643946945667267	Downregulated	-2.10113722121833
Cardiovascular drug	verapamil	MSN01_03R	Transcriptomics	#0		SOCS3	-1.017966	1	Downregulated	-1.35598026404184
Cardiovascular drug	verapamil	MSN05_01R	Transcriptomics	#0		SORBS2	-0.9065905	0.00268546468578279	Downregulated	-4.00893960733409
Cardiovascular drug	verapamil	MSN06_07R	Transcriptomics	#0		SORBS2	-0.8801417	0.0424537248909473	Downregulated	-3.0467128966167
Cardiovascular drug	verapamil	MSN09_04R	Transcriptomics	#0		SORBS2	-0.7267845	0.0264368932694197	Downregulated	-3.02050547828151
Cardiovascular drug	verapamil	MSN05_01R	Transcriptomics	#0		SORCS1	1.470208	3.23928405800145E-12	Upregulated	13.8742276324384
Cardiovascular drug	verapamil	MSN06_07R	Transcriptomics	#0		SORCS1	1.113359	0.00464442931115627	Upregulated	4.31958426737508
Cardiovascular drug	verapamil	MSN01_03R	Transcriptomics	#0		SOX11	-0.5318745	1	Downregulated	-1.12783594137817
Cardiovascular drug	verapamil	MSN06_07R	Transcriptomics	#0		SOX3	1.635445	0.0802950486540794	Upregulated	2.62630841697384
Cardiovascular drug	verapamil	MSN08_13R	Transcriptomics	#0		SOX3	1.725777	0.042202316224575	Upregulated	3.69311940568062
Cardiovascular drug	verapamil	MSN05_01R	Transcriptomics	#0		SOX8	-2.510674	0.000296412821626291	Downregulated	-5.11463334383501
Cardiovascular drug	verapamil	MSN01_03R	Transcriptomics	#0		SOX9	-2.102919	0.101651445031166	Downregulated	-3.38780483163233
Cardiovascular drug	verapamil	MSN05_01R	Transcriptomics	#0		SOX9	-1.685841	4.95659477905974E-08	Downregulated	-9.35122346049454
Cardiovascular drug	verapamil	MSN09_04R	Transcriptomics	#0		SOX9	-1.312814	6.57073178444989E-05	Downregulated	-6.2263746520392
Cardiovascular drug	verapamil	MSN08_13R	Transcriptomics	#0		SPAG4	-1.397956	0.665602207183838	Downregulated	-1.97528855006941
Cardiovascular drug	verapamil	MSN09_04R	Transcriptomics	#0		SPAG4	-1.646019	9.92417335510254E-05	Downregulated	-6.02881064636838
Cardiovascular drug	verapamil	MSN01_03R	Transcriptomics	#0		SPAG5	-1.056108	0.523356556892395	Downregulated	-2.31439291152111
Cardiovascular drug	verapamil	MSN05_01R	Transcriptomics	#0		SPARC	-1.704759	7.3650814613746E-11	Downregulated	-12.4294591356809
Cardiovascular drug	verapamil	MSN06_07R	Transcriptomics	#0		SPARC	0.7786491	0.0315072052180767	Upregulated	3.23344552567056
Cardiovascular drug	verapamil	MSN08_13R	Transcriptomics	#0		SPARC	0.4178062	1	Upregulated	1.24406318682186
Cardiovascular drug	verapamil	MSN06_07R	Transcriptomics	#0		SPARCL1	1.828249	0.0768598094582558	Upregulated	2.65405215627872
Cardiovascular drug	verapamil	MSN08_13R	Transcriptomics	#0		SPATA13	0.7179909	1	Upregulated	1.4377112641978
Cardiovascular drug	verapamil	MSN09_04R	Transcriptomics	#0		SPATA13	0.9410522	0.0202132593840361	Upregulated	3.19248938625068
Cardiovascular drug	verapamil	MSN01_03R	Transcriptomics	#0		SPC24	-1.132384	1	Downregulated	-1.25544079973709
Cardiovascular drug	verapamil	MSN01_03R	Transcriptomics	#0		SPCS3	-0.515294	1	Downregulated	-1.23632246399085
Cardiovascular drug	verapamil	MSN06_07R	Transcriptomics	#0		SPEF2	1.619858	0.0133190061897039	Upregulated	3.70851936035973
Cardiovascular drug	verapamil	MSN08_13R	Transcriptomics	#0		SPHKAP	0.555146	0.607791900634766	Upregulated	2.03491851829766
Cardiovascular drug	verapamil	MSN06_07R	Transcriptomics	#0		SPINK5	0.8690028	0.0525020398199558	Upregulated	2.91476918209713
Cardiovascular drug	verapamil	MSN08_13R	Transcriptomics	#0		SPINK5	0.7406145	1	Upregulated	1.46943187697418
Cardiovascular drug	verapamil	MSN01_03R	Transcriptomics	#0		SPINT1	-3.792676	0.376454293727875	Downregulated	-2.53665957383607
Cardiovascular drug	verapamil	MSN05_01R	Transcriptomics	#0		SPNS2	-3.289342	1.29438106455382E-07	Downregulated	-8.89787898517234
Cardiovascular drug	verapamil	MSN01_03R	Transcriptomics	#0		SPOCK1	-0.5467399	1	Downregulated	-1.46076236734723
Cardiovascular drug	verapamil	MSN08_13R	Transcriptomics	#0		SPOCK1	-0.4690937	1	Downregulated	-1.33785295695983
Cardiovascular drug	verapamil	MSN01_03R	Transcriptomics	#0		SPOCK2	-2.189201	2.47373435513509E-07	Downregulated	-9.57559662157608
Cardiovascular drug	verapamil	MSN05_01R	Transcriptomics	#0		SPOCK2	-0.9820985	6.3881314417813E-05	Downregulated	-5.88359899749557
Cardiovascular drug	verapamil	MSN09_04R	Transcriptomics	#0		SPOCK2	-1.433908	1.1498897833917E-07	Downregulated	-9.33788144339776
Cardiovascular drug	verapamil	MSN01_03R	Transcriptomics	#0		SPON1	-1.502391	0.121778748929501	Downregulated	-3.25498924180453
Cardiovascular drug	verapamil	MSN05_01R	Transcriptomics	#0		SPON1	-1.906333	7.14850321813362E-15	Downregulated	-16.7161284733087
Cardiovascular drug	verapamil	MSN06_07R	Transcriptomics	#0		SPON1	0.7021865	0.062270775437355	Upregulated	2.79961557593829
Cardiovascular drug	verapamil	MSN08_13R	Transcriptomics	#0		SPON1	-0.7983043	0.133383214473724	Downregulated	-3.01837627793999
Cardiovascular drug	verapamil	MSN09_04R	Transcriptomics	#0		SPON1	-1.314234	2.61738068729755E-06	Downregulated	-7.84172129618213
Cardiovascular drug	verapamil	MSN05_01R	Transcriptomics	#0		SPON2	-1.304882	0.00284189940430224	Downregulated	-3.97889271926442
Cardiovascular drug	verapamil	MSN05_01R	Transcriptomics	#0		SPP1	-2.006712	3.04308787235641E-06	Downregulated	-7.3838426011557
Cardiovascular drug	verapamil	MSN06_07R	Transcriptomics	#0		SPP1	2.425121	3.93242116842885E-05	Upregulated	6.91841579378293
Cardiovascular drug	verapamil	MSN08_13R	Transcriptomics	#0		SPP1	-1.921549	0.720245957374573	Downregulated	-1.93025428980142
Cardiovascular drug	verapamil	MSN01_03R	Transcriptomics	#0		SPRY4	-2.088169	0.00749280862510204	Downregulated	-4.76694611967841
Cardiovascular drug	verapamil	MSN05_01R	Transcriptomics	#0		SPRY4	-1.398943	1.15470896844272E-07	Downregulated	-8.95333755189588
Cardiovascular drug	verapamil	MSN06_07R	Transcriptomics	#0		SPRY4	-1.246075	0.000474383123219013	Downregulated	-5.57962555996094
Cardiovascular drug	verapamil	MSN08_13R	Transcriptomics	#0		SPRY4	-0.6706533	0.539246499538422	Downregulated	-2.14457113295394
Cardiovascular drug	verapamil	MSN06_07R	Transcriptomics	#0		SPTLC3	1.821433	0.107201054692268	Upregulated	2.42662085666378
Cardiovascular drug	verapamil	MSN05_01R	Transcriptomics	#0		SQLE	-0.9987109	4.84680531371851E-05	Downregulated	-6.02200065923024
Cardiovascular drug	verapamil	MSN08_13R	Transcriptomics	#0		SRL	-0.4959466	1	Downregulated	-1.35987932551417
Cardiovascular drug	verapamil	MSN01_03R	Transcriptomics	#0		SSBP4	-0.8263732	1	Downregulated	-1.25256767224947
Cardiovascular drug	verapamil	MSN05_01R	Transcriptomics	#0		SSPN	-1.093277	5.31363730260637E-06	Downregulated	-7.11729141632943
Cardiovascular drug	verapamil	MSN08_13R	Transcriptomics	#0		SSPN	-0.4606303	1	Downregulated	-1.23914366772675
Cardiovascular drug	verapamil	MSN01_03R	Transcriptomics	#0		ST3GAL2	-0.5354826	1	Downregulated	-1.26682277693286
Cardiovascular drug	verapamil	MSN01_03R	Transcriptomics	#0		ST3GAL6	-0.6747149	1	Downregulated	-1.49711429245524
Cardiovascular drug	verapamil	MSN05_01R	Transcriptomics	#0		ST3GAL6	-1.03532	2.27121836360311E-05	Downregulated	-6.41321983672927
Cardiovascular drug	verapamil	MSN08_13R	Transcriptomics	#0		ST3GAL6	-0.5775306	1	Downregulated	-1.65938064993593
Cardiovascular drug	verapamil	MSN01_03R	Transcriptomics	#0		ST5	0.5652239	1	Upregulated	1.74363762690409
Cardiovascular drug	verapamil	MSN06_07R	Transcriptomics	#0		ST6GALNAC4	-0.7984213	0.131398871541023	Downregulated	-2.28482668556424
Cardiovascular drug	verapamil	MSN09_04R	Transcriptomics	#0		ST6GALNAC4	-1.0743	0.000328140304191038	Downregulated	-5.42229523580319
Cardiovascular drug	verapamil	MSN06_07R	Transcriptomics	#0		ST6GALNAC5	1.09078	0.13163323700428	Upregulated	2.28261944883585
Cardiovascular drug	verapamil	MSN08_13R	Transcriptomics	#0		ST6GALNAC5	1.184868	0.73293548822403	Upregulated	1.91913847316761
Cardiovascular drug	verapamil	MSN01_03R	Transcriptomics	#0		ST8SIA5	-2.822477	1	Downregulated	-1.56246214475793
Cardiovascular drug	verapamil	MSN08_13R	Transcriptomics	#0		ST8SIA5	-0.7705454	1	Downregulated	-1.15489881485198
Cardiovascular drug	verapamil	MSN09_04R	Transcriptomics	#0		ST8SIA5	-0.9398711	0.0429921597242355	Downregulated	-2.74375012683235
Cardiovascular drug	verapamil	MSN06_07R	Transcriptomics	#0		STARD5	2.53314	0.00773065723478794	Upregulated	4.03450621373279
Cardiovascular drug	verapamil	MSN01_03R	Transcriptomics	#0		STARD9	0.672284	0.404285281896591	Upregulated	2.50192374731729
Cardiovascular drug	verapamil	MSN05_01R	Transcriptomics	#0		STAT4	-1.079512	7.4364570537E-06	Downregulated	-6.95765292178921
Cardiovascular drug	verapamil	MSN06_07R	Transcriptomics	#0		STAT4	-0.7164131	0.0980339050292969	Downregulated	-2.48561456152321
Cardiovascular drug	verapamil	MSN09_04R	Transcriptomics	#0		STAT4	-0.8380186	0.00820006430149078	Downregulated	-3.68571897386749
Cardiovascular drug	verapamil	MSN09_04R	Transcriptomics	#0		STC1	-2.477796	0.00248144892975688	Downregulated	-4.33479225318985
Cardiovascular drug	verapamil	MSN08_13R	Transcriptomics	#0		STC2	1.015986	0.00426741596311331	Upregulated	4.97853445075683
Cardiovascular drug	verapamil	MSN08_13R	Transcriptomics	#0		STK17A	-0.7025227	1	Downregulated	-1.19601940090406
Cardiovascular drug	verapamil	MSN01_03R	Transcriptomics	#0		STK17B	-0.8086015	1	Downregulated	-1.14800583230347
Cardiovascular drug	verapamil	MSN05_01R	Transcriptomics	#0		STK38L	-1.14455	4.45192199549638E-06	Downregulated	-7.20824402611
Cardiovascular drug	verapamil	MSN08_13R	Transcriptomics	#0		STMN2	1.188341	1	Upregulated	1.54569843195416
Cardiovascular drug	verapamil	MSN08_13R	Transcriptomics	#0		STON2	-1.806325	0.794882118701935	Downregulated	-1.84854288945773
Cardiovascular drug	verapamil	MSN01_03R	Transcriptomics	#0		STRA6	-5.804804	0.0135450260713696	Downregulated	-4.36919194158266
Cardiovascular drug	verapamil	MSN08_13R	Transcriptomics	#0		STRA6	-0.8590795	1	Downregulated	-1.11975492251358
Cardiovascular drug	verapamil	MSN09_04R	Transcriptomics	#0		STRA6	-1.095057	0.0320793054997921	Downregulated	-2.92253022117263
Cardiovascular drug	verapamil	MSN05_01R	Transcriptomics	#0		STUM	1.167447	0.00037914072163403	Upregulated	4.99260367778476
Cardiovascular drug	verapamil	MSN01_03R	Transcriptomics	#0		STXBP6	0.6336197	1	Upregulated	1.55311777459916
Cardiovascular drug	verapamil	MSN09_04R	Transcriptomics	#0		STXBP6	0.8321859	0.0158924162387848	Upregulated	3.33011083786142
Cardiovascular drug	verapamil	MSN01_03R	Transcriptomics	#0		STYX	-0.6779909	1	Downregulated	-1.27796482961662
Cardiovascular drug	verapamil	MSN05_01R	Transcriptomics	#0		SULF1	-0.8396066	0.00093009538250044	Downregulated	-4.53608155289375
Cardiovascular drug	verapamil	MSN06_07R	Transcriptomics	#0		SULF1	0.8830578	0.00642378302291036	Upregulated	4.13933675917652
Cardiovascular drug	verapamil	MSN08_13R	Transcriptomics	#0		SULF1	0.889381	0.0220198296010494	Upregulated	4.03474668925207
Cardiovascular drug	verapamil	MSN05_01R	Transcriptomics	#0		SULF2	-1.080754	7.85850497777574E-05	Downregulated	-5.77323974799021
Cardiovascular drug	verapamil	MSN06_07R	Transcriptomics	#0		SULT1C4	1.312642	0.0131656527519226	Upregulated	3.71548330124896
Cardiovascular drug	verapamil	MSN01_03R	Transcriptomics	#0		SULT1E1	-1.535101	0.609622657299042	Downregulated	-2.15755964680865
Cardiovascular drug	verapamil	MSN05_01R	Transcriptomics	#0		SULT1E1	-3.097436	6.91493294610445E-33	Downregulated	-35.5651882126913
Cardiovascular drug	verapamil	MSN08_13R	Transcriptomics	#0		SULT1E1	1.990049	4.75839617838069E-17	Upregulated	19.897380584867
Cardiovascular drug	verapamil	MSN09_04R	Transcriptomics	#0		SULT1E1	-0.7696765	0.023530088365078	Downregulated	-3.09648819155407
Cardiovascular drug	verapamil	MSN05_01R	Transcriptomics	#0		SUSD2	1.85752	1.03694412700861E-06	Upregulated	7.89321420422853
Cardiovascular drug	verapamil	MSN09_04R	Transcriptomics	#0		SUSD2	1.56417	4.67753779958002E-05	Upregulated	6.41004645586882
Cardiovascular drug	verapamil	MSN05_01R	Transcriptomics	#0		SUSD4	1.546254	0.00380359357222915	Upregulated	3.82623214809194
Cardiovascular drug	verapamil	MSN08_13R	Transcriptomics	#0		SUSD4	0.6772152	1	Upregulated	1.20309744908862
Cardiovascular drug	verapamil	MSN08_13R	Transcriptomics	#0		SUSD5	0.7676805	1	Upregulated	1.54224645773707
Cardiovascular drug	verapamil	MSN05_01R	Transcriptomics	#0		SV2B	1.578146	0.00230460800230503	Upregulated	4.08813660762731
Cardiovascular drug	verapamil	MSN01_03R	Transcriptomics	#0		SV2C	-2.206118	0.471013486385345	Downregulated	-2.38755410225539
Cardiovascular drug	verapamil	MSN05_01R	Transcriptomics	#0		SV2C	-0.9612648	0.00277211447246373	Downregulated	-3.99057993279257
Cardiovascular drug	verapamil	MSN09_04R	Transcriptomics	#0		SV2C	-1.017512	0.00678737368434668	Downregulated	-3.78516093749415
Cardiovascular drug	verapamil	MSN01_03R	Transcriptomics	#0		SVEP1	0.6077755	1	Upregulated	1.5072043251707
Cardiovascular drug	verapamil	MSN01_03R	Transcriptomics	#0		SYNDIG1	-0.9555142	1	Downregulated	-1.60414999107728
Cardiovascular drug	verapamil	MSN05_01R	Transcriptomics	#0		SYNDIG1	-1.765387	1.91793780857097E-09	Downregulated	-10.9046576998824
Cardiovascular drug	verapamil	MSN06_07R	Transcriptomics	#0		SYNDIG1	-1.260555	0.00302965450100601	Downregulated	-4.57992895135001
Cardiovascular drug	verapamil	MSN08_13R	Transcriptomics	#0		SYNDIG1	-0.6014283	1	Downregulated	-1.61780814750347
Cardiovascular drug	verapamil	MSN09_04R	Transcriptomics	#0		SYNDIG1	-1.669671	9.21901310846351E-09	Downregulated	-10.5564252079048
Cardiovascular drug	verapamil	MSN05_01R	Transcriptomics	#0		SYNE2	0.8096162	0.000494322448503226	Upregulated	4.86175122131392
Cardiovascular drug	verapamil	MSN08_13R	Transcriptomics	#0		SYNE2	0.4745428	1	Upregulated	1.55641075643503
Cardiovascular drug	verapamil	MSN09_04R	Transcriptomics	#0		SYNE2	0.6951795	0.013578487560153	Upregulated	3.41989143961358
Cardiovascular drug	verapamil	MSN09_04R	Transcriptomics	#0		SYNGR3	-2.54268	0.000375292642274871	Downregulated	-5.35181885744719
Cardiovascular drug	verapamil	MSN09_04R	Transcriptomics	#0		SYNJ2	-0.7875159	0.0162287205457687	Downregulated	-3.31461836937872
Cardiovascular drug	verapamil	MSN05_01R	Transcriptomics	#0		SYNM	-1.084763	2.26318934437586E-05	Downregulated	-6.41955927066942
Cardiovascular drug	verapamil	MSN06_07R	Transcriptomics	#0		SYNM	-1.048523	0.00316009507514536	Downregulated	-4.55193463504241
Cardiovascular drug	verapamil	MSN08_13R	Transcriptomics	#0		SYNM	-0.5074965	1	Downregulated	-1.48065771752933
Cardiovascular drug	verapamil	MSN09_04R	Transcriptomics	#0		SYNM	-0.8595871	0.00436291750520468	Downregulated	-4.0402998245381
Cardiovascular drug	verapamil	MSN05_01R	Transcriptomics	#0		SYNPO	-1.077746	1.37920824272442E-05	Downregulated	-6.6596822112278
Cardiovascular drug	verapamil	MSN09_04R	Transcriptomics	#0		SYNPO	-0.8007731	0.00951791740953922	Downregulated	-3.60872846159487
Cardiovascular drug	verapamil	MSN01_03R	Transcriptomics	#0		SYNPO2L	-0.4796733	1	Downregulated	-1.30528558621125
Cardiovascular drug	verapamil	MSN05_01R	Transcriptomics	#0		SYNPO2L	-1.176913	1.7680618839222E-05	Downregulated	-6.54117826159316
Cardiovascular drug	verapamil	MSN06_07R	Transcriptomics	#0		SYNPO2L	-1.146919	0.00178495398722589	Downregulated	-4.88242561343378
Cardiovascular drug	verapamil	MSN08_13R	Transcriptomics	#0		SYNPO2L	-0.6687774	0.577851235866547	Downregulated	-2.07069288865293
Cardiovascular drug	verapamil	MSN09_04R	Transcriptomics	#0		SYNPO2L	-1.464252	5.50237793106589E-08	Downregulated	-9.6798890745961
Cardiovascular drug	verapamil	MSN05_01R	Transcriptomics	#0		SYT11	-1.180914	2.26318934437586E-05	Downregulated	-6.41847342598999
Cardiovascular drug	verapamil	MSN05_01R	Transcriptomics	#0		SYT12	-2.033586	0.00388096715323627	Downregulated	-3.81603620267298
Cardiovascular drug	verapamil	MSN06_07R	Transcriptomics	#0		SYT13	1.665021	0.000137177805299871	Upregulated	6.25573909996714
Cardiovascular drug	verapamil	MSN08_13R	Transcriptomics	#0		SYT7	-1.135433	1	Downregulated	-1.57350935186911
Cardiovascular drug	verapamil	MSN01_03R	Transcriptomics	#0		SYT9	0.8189355	1	Upregulated	1.50442189895252
Cardiovascular drug	verapamil	MSN05_01R	Transcriptomics	#0		TACC2	0.7650518	0.00153443380258977	Upregulated	4.28706189937639
Cardiovascular drug	verapamil	MSN01_03R	Transcriptomics	#0		TACC3	-0.9356557	0.469456434249878	Downregulated	-2.39426440872417
Cardiovascular drug	verapamil	MSN01_03R	Transcriptomics	#0		TAGLN	0.4229474	1	Upregulated	1.22378897983648
Cardiovascular drug	verapamil	MSN05_01R	Transcriptomics	#0		TAGLN	-1.474102	2.05092280936015E-08	Downregulated	-9.78127301443451
Cardiovascular drug	verapamil	MSN09_04R	Transcriptomics	#0		TAGLN	-1.2237	8.8694987425697E-06	Downregulated	-7.22736824554236
Cardiovascular drug	verapamil	MSN05_01R	Transcriptomics	#0		TAGLN2	-1.257016	4.08802916354034E-05	Downregulated	-6.11524740377823
Cardiovascular drug	verapamil	MSN01_03R	Transcriptomics	#0		TBL1XR1	-0.5950074	1	Downregulated	-1.74241763698403
Cardiovascular drug	verapamil	MSN01_03R	Transcriptomics	#0		TBX2	-1.505563	1	Downregulated	-1.68531898226989
Cardiovascular drug	verapamil	MSN01_03R	Transcriptomics	#0		TBX3	-0.7857187	1	Downregulated	-1.31241170002771
Cardiovascular drug	verapamil	MSN05_01R	Transcriptomics	#0		TCAP	-1.727522	3.23928405800145E-12	Downregulated	-13.8733378417467
Cardiovascular drug	verapamil	MSN06_07R	Transcriptomics	#0		TCAP	-1.755656	2.0868100136795E-08	Downregulated	-10.7195627793531
Cardiovascular drug	verapamil	MSN08_13R	Transcriptomics	#0		TCAP	-0.6554824	0.539246499538422	Downregulated	-2.14112565998041
Cardiovascular drug	verapamil	MSN09_04R	Transcriptomics	#0		TCAP	-1.798287	1.20112053983434E-11	Downregulated	-13.8032508897999
Cardiovascular drug	verapamil	MSN05_01R	Transcriptomics	#0		TCEA3	0.9663931	5.79852121518343E-06	Upregulated	7.07345720292103
Cardiovascular drug	verapamil	MSN08_13R	Transcriptomics	#0		TCF4	0.6434926	0.949669718742371	Upregulated	1.71645500057598
Cardiovascular drug	verapamil	MSN08_13R	Transcriptomics	#0		TDGF1	-1.761078	1	Downregulated	-1.47509371348212
Cardiovascular drug	verapamil	MSN09_04R	Transcriptomics	#0		TEAD3	-0.7737173	0.0139888310804963	Downregulated	-3.40159815695041
Cardiovascular drug	verapamil	MSN01_03R	Transcriptomics	#0		TELO2	-0.6273711	1	Downregulated	-1.31229319910646
Cardiovascular drug	verapamil	MSN08_13R	Transcriptomics	#0		TENM2	0.9625536	0.38206222653389	Upregulated	2.40164245346629
Cardiovascular drug	verapamil	MSN05_01R	Transcriptomics	#0		TENM3	-1.019656	3.10065006488003E-05	Downregulated	-6.26031094359674
Cardiovascular drug	verapamil	MSN05_01R	Transcriptomics	#0		TESC	1.565354	3.01788649625934E-10	Upregulated	11.7791452316584
Cardiovascular drug	verapamil	MSN09_04R	Transcriptomics	#0		TESC	0.824608	0.00680464878678322	Upregulated	3.78168786457992
Cardiovascular drug	verapamil	MSN08_13R	Transcriptomics	#0		TF	1.245603	1	Upregulated	1.49265187857386
Cardiovascular drug	verapamil	MSN08_13R	Transcriptomics	#0		TFAP4	0.8293578	1	Upregulated	1.1543313164748
Cardiovascular drug	verapamil	MSN06_07R	Transcriptomics	#0		TFPI	1.310812	0.099272109568119	Upregulated	2.47653923042862
Cardiovascular drug	verapamil	MSN05_01R	Transcriptomics	#0		TFPI2	-1.232436	0.00368924904614687	Downregulated	-3.84167247237956
Cardiovascular drug	verapamil	MSN08_13R	Transcriptomics	#0		TFPI2	-1.104763	1	Downregulated	-1.25976611465007
Cardiovascular drug	verapamil	MSN08_13R	Transcriptomics	#0		TFRC	-0.7810597	0.167868077754974	Downregulated	-2.8878705804059
Cardiovascular drug	verapamil	MSN09_04R	Transcriptomics	#0		TFRC	-0.7109891	0.0361540839076042	Downregulated	-2.85171028543873
Cardiovascular drug	verapamil	MSN09_04R	Transcriptomics	#0		TGFB1I1	-0.6957788	0.0350159406661987	Downregulated	-2.87263182452349
Cardiovascular drug	verapamil	MSN01_03R	Transcriptomics	#0		TGFB2	-0.7179663	1	Downregulated	-1.36695641027995
Cardiovascular drug	verapamil	MSN01_03R	Transcriptomics	#0		TGFBI	-2.258679	1	Downregulated	-1.51801973850532
Cardiovascular drug	verapamil	MSN05_01R	Transcriptomics	#0		TGFBI	-2.150796	6.97595790260177E-20	Downregulated	-21.9777957391863
Cardiovascular drug	verapamil	MSN09_04R	Transcriptomics	#0		TGFBI	-1.530931	0.000395856739487499	Downregulated	-5.31681650285414
Cardiovascular drug	verapamil	MSN06_07R	Transcriptomics	#0		TGFBR3	0.8040777	0.0915682092308998	Upregulated	2.55115530856861
Cardiovascular drug	verapamil	MSN08_13R	Transcriptomics	#0		TGFBR3	0.5321099	1	Upregulated	1.23919184946747
Cardiovascular drug	verapamil	MSN09_04R	Transcriptomics	#0		TGFBR3	0.9429906	0.00176084379199892	Upregulated	4.52652693012073
Cardiovascular drug	verapamil	MSN08_13R	Transcriptomics	#0		THBD	1.056596	0.436102598905563	Upregulated	2.29179985003667
Cardiovascular drug	verapamil	MSN05_01R	Transcriptomics	#0		THBS2	-3.012196	9.20803883066912E-30	Downregulated	-32.2289683657215
Cardiovascular drug	verapamil	MSN06_07R	Transcriptomics	#0		THBS4	-1.203121	0.00363089563325047	Downregulated	-4.46022260190324
Cardiovascular drug	verapamil	MSN08_13R	Transcriptomics	#0		THBS4	0.7121947	1	Upregulated	1.58876949565499
Cardiovascular drug	verapamil	MSN06_07R	Transcriptomics	#0		THSD4	-0.7718639	0.060979962348938	Downregulated	-2.81565534500813
Cardiovascular drug	verapamil	MSN05_01R	Transcriptomics	#0		THSD7A	1.224101	0.00277211447246373	Upregulated	3.99123998037084
Cardiovascular drug	verapamil	MSN06_07R	Transcriptomics	#0		THSD7A	0.9959951	0.106479853391647	Upregulated	2.43199465127005
Cardiovascular drug	verapamil	MSN09_04R	Transcriptomics	#0		THSD7A	1.598802	0.000319818529533222	Upregulated	5.44085128320152
Cardiovascular drug	verapamil	MSN01_03R	Transcriptomics	#0		THY1	-2.275499	1	Downregulated	-1.47406365977934
Cardiovascular drug	verapamil	MSN05_01R	Transcriptomics	#0		THY1	-1.751481	4.60655819045641E-10	Downregulated	-11.5802316069009
Cardiovascular drug	verapamil	MSN06_07R	Transcriptomics	#0		THY1	0.8007721	0.100451000034809	Upregulated	2.46978586924446
Cardiovascular drug	verapamil	MSN01_03R	Transcriptomics	#0		TIAM2	-0.7553304	1	Downregulated	-1.26181527423468
Cardiovascular drug	verapamil	MSN05_01R	Transcriptomics	#0		TIAM2	-1.228305	1.90046921488829E-05	Downregulated	-6.50632659360911
Cardiovascular drug	verapamil	MSN06_07R	Transcriptomics	#0		TIAM2	-1.455247	6.93742404109798E-05	Downregulated	-6.60361279886847
Cardiovascular drug	verapamil	MSN09_04R	Transcriptomics	#0		TIAM2	-1.517105	3.66254653272335E-08	Downregulated	-9.88769060045887
Cardiovascular drug	verapamil	MSN05_01R	Transcriptomics	#0		TIMP1	-1.238116	2.16938005337397E-07	Downregulated	-8.62930785956153
Cardiovascular drug	verapamil	MSN08_13R	Transcriptomics	#0		TIMP1	-0.5894173	0.77040034532547	Downregulated	-1.87354420715384
Cardiovascular drug	verapamil	MSN09_04R	Transcriptomics	#0		TIMP1	-0.8908003	0.00399811565876007	Downregulated	-4.08785752856802
Cardiovascular drug	verapamil	MSN01_03R	Transcriptomics	#0		TIMP2	0.4782598	1	Upregulated	1.44749495138839
Cardiovascular drug	verapamil	MSN01_03R	Transcriptomics	#0		TK1	-0.8637953	1	Downregulated	-1.24357564212602
Cardiovascular drug	verapamil	MSN08_13R	Transcriptomics	#0		TLE4	0.4854889	1	Upregulated	1.11847790320821
Cardiovascular drug	verapamil	MSN01_03R	Transcriptomics	#0		TLL2	1.123909	0.11233327537775	Upregulated	3.32322068149368
Cardiovascular drug	verapamil	MSN01_03R	Transcriptomics	#0		TLNRD1	-0.8380767	1	Downregulated	-1.35223762393555
Cardiovascular drug	verapamil	MSN06_07R	Transcriptomics	#0		TLR2	1.895583	0.132107481360435	Upregulated	2.27607792985334
Cardiovascular drug	verapamil	MSN06_07R	Transcriptomics	#0		TLR3	1.609004	0.0580129772424698	Upregulated	2.85227463501603
Cardiovascular drug	verapamil	MSN08_13R	Transcriptomics	#0		TLR3	0.9735523	1	Upregulated	1.26162956482537
Cardiovascular drug	verapamil	MSN01_03R	Transcriptomics	#0		TM4SF1	-3.299774	1	Downregulated	-1.67317433471812
Cardiovascular drug	verapamil	MSN06_07R	Transcriptomics	#0		TMC6	-0.7892247	0.0602261871099472	Downregulated	-2.82542009790627
Cardiovascular drug	verapamil	MSN01_03R	Transcriptomics	#0		TMED7	-0.8881938	0.556854546070099	Downregulated	-2.26001053999894
Cardiovascular drug	verapamil	MSN09_04R	Transcriptomics	#0		TMED9	-0.6826357	0.0430022813379765	Downregulated	-2.74113736245981
Cardiovascular drug	verapamil	MSN05_01R	Transcriptomics	#0		TMEFF2	-2.154162	0.00263640773482621	Downregulated	-4.02017577281573
Cardiovascular drug	verapamil	MSN09_04R	Transcriptomics	#0		TMEM106B	0.6366258	0.0411803126335144	Upregulated	2.77260352484095
Cardiovascular drug	verapamil	MSN05_01R	Transcriptomics	#0		TMEM119	-1.865939	0.00140701944474131	Downregulated	-4.33067680149992
Cardiovascular drug	verapamil	MSN06_07R	Transcriptomics	#0		TMEM120A	-0.8588065	0.0376180820167065	Downregulated	-3.13121059183536
Cardiovascular drug	verapamil	MSN09_04R	Transcriptomics	#0		TMEM120A	-0.7074175	0.0398292429745197	Downregulated	-2.79479031185401
Cardiovascular drug	verapamil	MSN05_01R	Transcriptomics	#0		TMEM130	-2.659607	0.000289091753074899	Downregulated	-5.12769920283312
Cardiovascular drug	verapamil	MSN08_13R	Transcriptomics	#0		TMEM151A	-1.525672	1	Downregulated	-1.38589708395655
Cardiovascular drug	verapamil	MSN01_03R	Transcriptomics	#0		TMEM155	1.428339	0.0378780700266361	Upregulated	3.87040596880513
Cardiovascular drug	verapamil	MSN08_13R	Transcriptomics	#0		TMEM155	0.7313495	1	Upregulated	1.60553441148153
Cardiovascular drug	verapamil	MSN09_04R	Transcriptomics	#0		TMEM155	1.02544	0.0204712189733982	Upregulated	3.17987685327992
Cardiovascular drug	verapamil	MSN01_03R	Transcriptomics	#0		TMEM159	0.5327906	1	Upregulated	1.65082414922856
Cardiovascular drug	verapamil	MSN01_03R	Transcriptomics	#0		TMEM176A	-3.690406	0.331491410732269	Downregulated	-2.63140807979634
Cardiovascular drug	verapamil	MSN01_03R	Transcriptomics	#0		TMEM176B	-2.934794	0.103444784879684	Downregulated	-3.37303122330656
Cardiovascular drug	verapamil	MSN08_13R	Transcriptomics	#0		TMEM200B	1.260187	1	Upregulated	1.56185294377309
Cardiovascular drug	verapamil	MSN08_13R	Transcriptomics	#0		TMEM35A	0.718451	1	Upregulated	1.29729544196133
Cardiovascular drug	verapamil	MSN05_01R	Transcriptomics	#0		TMEM43	-0.7905199	0.0025415348354727	Downregulated	-4.03873196372424
Cardiovascular drug	verapamil	MSN05_01R	Transcriptomics	#0		TMEM47	-0.8408232	0.000916016811970621	Downregulated	-4.54361704283152
Cardiovascular drug	verapamil	MSN08_13R	Transcriptomics	#0		TMEM47	-0.4556055	1	Downregulated	-1.16139944026348
Cardiovascular drug	verapamil	MSN01_03R	Transcriptomics	#0		TMEM56	-0.8608266	0.33464777469635	Downregulated	-2.62317589329703
Cardiovascular drug	verapamil	MSN05_01R	Transcriptomics	#0		TMEM56	-0.7773879	0.00312947388738394	Downregulated	-3.92572825809591
Cardiovascular drug	verapamil	MSN08_13R	Transcriptomics	#0		TMEM56	-0.473185	1	Downregulated	-1.2883309556522
Cardiovascular drug	verapamil	MSN01_03R	Transcriptomics	#0		TMEM71	-1.37986	0.0164761580526829	Downregulated	-4.27497248660126
Cardiovascular drug	verapamil	MSN05_01R	Transcriptomics	#0		TMEM71	-1.488306	2.20232013181665E-10	Downregulated	-11.9211688814215
Cardiovascular drug	verapamil	MSN06_07R	Transcriptomics	#0		TMEM71	-0.7395285	0.103104159235954	Downregulated	-2.45256623458347
Cardiovascular drug	verapamil	MSN09_04R	Transcriptomics	#0		TMEM71	-1.204129	3.11316252918914E-05	Downregulated	-6.62247982737906
Cardiovascular drug	verapamil	MSN01_03R	Transcriptomics	#0		TMPO	-0.5126188	1	Downregulated	-1.25008856418026
Cardiovascular drug	verapamil	MSN09_04R	Transcriptomics	#0		TMPO	0.6272226	0.0387914516031742	Upregulated	2.80838004605724
Cardiovascular drug	verapamil	MSN05_01R	Transcriptomics	#0		TMSB4X	-1.056208	3.44876025337726E-05	Downregulated	-6.20298462299724
Cardiovascular drug	verapamil	MSN09_04R	Transcriptomics	#0		TMSB4X	-0.8325639	0.00619780598208308	Downregulated	-3.84140117816517
Cardiovascular drug	verapamil	MSN01_03R	Transcriptomics	#0		TMTC1	-0.6686946	1	Downregulated	-1.73262638488853
Cardiovascular drug	verapamil	MSN01_03R	Transcriptomics	#0		TNC	-1.458582	1	Downregulated	-1.22238090705303
Cardiovascular drug	verapamil	MSN05_01R	Transcriptomics	#0		TNC	-1.167646	6.62777529214509E-05	Downregulated	-5.86483002074814
Cardiovascular drug	verapamil	MSN09_04R	Transcriptomics	#0		TNC	-0.9490381	0.0202132593840361	Downregulated	-3.19297842143541
Cardiovascular drug	verapamil	MSN01_03R	Transcriptomics	#0		TNFAIP2	1.526797	1	Upregulated	1.12827717452108
Cardiovascular drug	verapamil	MSN08_13R	Transcriptomics	#0		TNFAIP3	0.9834872	0.638764619827271	Upregulated	2.00234447658463
Cardiovascular drug	verapamil	MSN08_13R	Transcriptomics	#0		TNFRSF10D	0.6174194	1	Upregulated	1.46137165514725
Cardiovascular drug	verapamil	MSN01_03R	Transcriptomics	#0		TNFRSF11B	-1.311868	1	Downregulated	-1.25747168282824
Cardiovascular drug	verapamil	MSN05_01R	Transcriptomics	#0		TNFRSF11B	-3.404864	2.77326279762504E-24	Downregulated	-26.5940083654931
Cardiovascular drug	verapamil	MSN06_07R	Transcriptomics	#0		TNFRSF11B	-1.081695	0.0644758939743042	Downregulated	-2.76588931249903
Cardiovascular drug	verapamil	MSN08_13R	Transcriptomics	#0		TNFRSF11B	-1.428368	0.0605249591171741	Downregulated	-3.49187668830056
Cardiovascular drug	verapamil	MSN09_04R	Transcriptomics	#0		TNFRSF11B	-2.165388	2.16494565330461E-11	Downregulated	-13.4504804940309
Cardiovascular drug	verapamil	MSN01_03R	Transcriptomics	#0		TNFRSF12A	-1.604802	0.000236741921980865	Downregulated	-6.49776449032797
Cardiovascular drug	verapamil	MSN05_01R	Transcriptomics	#0		TNFRSF12A	-2.307227	4.88755093784085E-22	Downregulated	-24.2152825290179
Cardiovascular drug	verapamil	MSN06_07R	Transcriptomics	#0		TNFRSF12A	-1.433109	8.43425277707865E-06	Downregulated	-7.75286858099914
Cardiovascular drug	verapamil	MSN08_13R	Transcriptomics	#0		TNFRSF12A	-1.037475	0.00630034180358052	Downregulated	-4.72804002792926
Cardiovascular drug	verapamil	MSN09_04R	Transcriptomics	#0		TNFRSF12A	-1.915264	4.29552091596105E-13	Downregulated	-15.4047235983302
Cardiovascular drug	verapamil	MSN01_03R	Transcriptomics	#0		TNFRSF21	-1.526548	0.113167375326157	Downregulated	-3.3131684545241
Cardiovascular drug	verapamil	MSN05_01R	Transcriptomics	#0		TNFRSF21	-0.919853	0.0048233587294817	Downregulated	-3.70738618225047
Cardiovascular drug	verapamil	MSN09_04R	Transcriptomics	#0		TNFRSF21	-1.062204	0.00199529272504151	Downregulated	-4.45410853777922
Cardiovascular drug	verapamil	MSN09_04R	Transcriptomics	#0		TNIP1	-0.733475	0.0231813285499811	Downregulated	-3.10607947478996
Cardiovascular drug	verapamil	MSN01_03R	Transcriptomics	#0		TNK2	-0.6274911	1	Downregulated	-1.54751803070904
Cardiovascular drug	verapamil	MSN05_01R	Transcriptomics	#0		TNK2	0.8360506	0.000125702412333339	Upregulated	5.53920629557554
Cardiovascular drug	verapamil	MSN09_04R	Transcriptomics	#0		TNKS1BP1	-0.7231551	0.0361540839076042	Downregulated	-2.85260175038951
Cardiovascular drug	verapamil	MSN06_07R	Transcriptomics	#0		TNNC1	-0.926536	0.0268475506454706	Downregulated	-3.33404254565019
Cardiovascular drug	verapamil	MSN09_04R	Transcriptomics	#0		TNNC1	-0.8964589	0.00286725163459778	Downregulated	-4.26101880199697
Cardiovascular drug	verapamil	MSN01_03R	Transcriptomics	#0		TNNI3	-0.466175	1	Downregulated	-1.2396736239689
Cardiovascular drug	verapamil	MSN05_01R	Transcriptomics	#0		TNNI3	-1.313431	6.46148407668079E-07	Downregulated	-8.10866908745815
Cardiovascular drug	verapamil	MSN06_07R	Transcriptomics	#0		TNNI3	-1.438848	1.85897952178493E-05	Downregulated	-7.32483447165798
Cardiovascular drug	verapamil	MSN08_13R	Transcriptomics	#0		TNNI3	-0.8774868	0.0972908139228821	Downregulated	-3.21110571137933
Cardiovascular drug	verapamil	MSN09_04R	Transcriptomics	#0		TNNI3	-1.615028	1.44763523390878E-09	Downregulated	-11.4321437026747
Cardiovascular drug	verapamil	MSN05_01R	Transcriptomics	#0		TNNT1	-1.06507	0.000536771083716303	Downregulated	-4.81685041326499
Cardiovascular drug	verapamil	MSN06_07R	Transcriptomics	#0		TNNT1	-1.314473	0.000691997061949223	Downregulated	-5.38128163083006
Cardiovascular drug	verapamil	MSN08_13R	Transcriptomics	#0		TNNT1	-0.6152284	0.874963998794556	Downregulated	-1.77854498613149
Cardiovascular drug	verapamil	MSN09_04R	Transcriptomics	#0		TNNT1	-1.736114	1.62470854547792E-08	Downregulated	-10.265521854797
Cardiovascular drug	verapamil	MSN05_01R	Transcriptomics	#0		TNS2	0.8850824	4.34495013905689E-05	Upregulated	6.08424477000788
Cardiovascular drug	verapamil	MSN08_13R	Transcriptomics	#0		TNS2	0.607143	0.50213235616684	Upregulated	2.19071828256469
Cardiovascular drug	verapamil	MSN09_04R	Transcriptomics	#0		TNS2	0.684231	0.0219915509223938	Upregulated	3.13539997551713
Cardiovascular drug	verapamil	MSN08_13R	Transcriptomics	#0		TOB2	0.4492981	1	Upregulated	1.37367259067309
Cardiovascular drug	verapamil	MSN01_03R	Transcriptomics	#0		TOMM40L	0.6211101	1	Upregulated	1.1197545814627
Cardiovascular drug	verapamil	MSN01_03R	Transcriptomics	#0		TOP2A	-1.324027	0.000819063454400748	Downregulated	-5.91732945092415
Cardiovascular drug	verapamil	MSN08_13R	Transcriptomics	#0		TOP2A	0.4104578	1	Upregulated	1.26796689465891
Cardiovascular drug	verapamil	MSN09_04R	Transcriptomics	#0		TOP2A	0.8719748	0.000533974613063037	Upregulated	5.15315078103229
Cardiovascular drug	verapamil	MSN09_04R	Transcriptomics	#0		TP53INP2	-0.7439446	0.0202886164188385	Downregulated	-3.1890860829214
Cardiovascular drug	verapamil	MSN05_01R	Transcriptomics	#0		TPCN2	1.386771	8.83829720521589E-09	Upregulated	10.1685729497158
Cardiovascular drug	verapamil	MSN06_07R	Transcriptomics	#0		TPCN2	0.9761212	0.0149252554401755	Upregulated	3.65141645480542
Cardiovascular drug	verapamil	MSN08_13R	Transcriptomics	#0		TPI1	-0.5831146	0.91493159532547	Downregulated	-1.73935644863763
Cardiovascular drug	verapamil	MSN09_04R	Transcriptomics	#0		TPI1	-1.287039	2.59704461313959E-06	Downregulated	-7.85030999520713
Cardiovascular drug	verapamil	MSN09_04R	Transcriptomics	#0		TPM2	-0.7810087	0.0133340489119291	Downregulated	-3.43051650171464
Cardiovascular drug	verapamil	MSN05_01R	Transcriptomics	#0		TPM4	-0.8006002	0.0030482888687402	Downregulated	-3.93789549614448
Cardiovascular drug	verapamil	MSN08_13R	Transcriptomics	#0		TPSG1	-1.802675	1	Downregulated	-1.53152322637306
Cardiovascular drug	verapamil	MSN01_03R	Transcriptomics	#0		TPX2	-1.050205	0.0801279097795486	Downregulated	-3.50911626133341
Cardiovascular drug	verapamil	MSN09_04R	Transcriptomics	#0		TPX2	0.7373725	0.00681890128180385	Upregulated	3.77844423941789
Cardiovascular drug	verapamil	MSN06_07R	Transcriptomics	#0		TRAF5	0.9262344	0.0919367522001266	Upregulated	2.54700671344208
Cardiovascular drug	verapamil	MSN06_07R	Transcriptomics	#0		TRANK1	0.6520536	0.0990351140499115	Upregulated	2.47842137974471
Cardiovascular drug	verapamil	MSN01_03R	Transcriptomics	#0		TRAPPC12	-1.183852	1	Downregulated	-1.24381411297652
Cardiovascular drug	verapamil	MSN01_03R	Transcriptomics	#0		TRH	-3.029908	7.58077003411017E-05	Downregulated	-7.03808380627914
Cardiovascular drug	verapamil	MSN05_01R	Transcriptomics	#0		TRH	2.344132	4.30459357048107E-09	Upregulated	10.519811503263
Cardiovascular drug	verapamil	MSN06_07R	Transcriptomics	#0		TRH	1.191333	0.0228622779250145	Upregulated	3.42122050414409
Cardiovascular drug	verapamil	MSN08_13R	Transcriptomics	#0		TRH	-0.9664916	1	Downregulated	-1.51438586092914
Cardiovascular drug	verapamil	MSN01_03R	Transcriptomics	#0		TRIB1	-3.079603	1.64895753301808E-11	Downregulated	-14.1107621468723
Cardiovascular drug	verapamil	MSN05_01R	Transcriptomics	#0		TRIB1	-1.495722	1.49271026095299E-10	Downregulated	-12.106061913882
Cardiovascular drug	verapamil	MSN08_13R	Transcriptomics	#0		TRIB1	-0.9990603	0.0133466403931379	Downregulated	-4.30334120384608
Cardiovascular drug	verapamil	MSN09_04R	Transcriptomics	#0		TRIB1	-0.8260921	0.00678737368434668	Downregulated	-3.78513935793133
Cardiovascular drug	verapamil	MSN09_04R	Transcriptomics	#0		TRIL	0.9892911	0.0143628353253007	Upregulated	3.38416276930265
Cardiovascular drug	verapamil	MSN01_03R	Transcriptomics	#0		TRIM16	0.6142472	1	Upregulated	1.73079473298194
Cardiovascular drug	verapamil	MSN06_07R	Transcriptomics	#0		TRIM16	-0.9620592	0.0252187084406614	Downregulated	-3.36847753636455
Cardiovascular drug	verapamil	MSN01_03R	Transcriptomics	#0		TRIM16L	0.8834134	0.305220514535904	Upregulated	2.68845591905882
Cardiovascular drug	verapamil	MSN06_07R	Transcriptomics	#0		TRIM16L	-0.9472418	0.0613222904503345	Downregulated	-2.81209462269293
Cardiovascular drug	verapamil	MSN05_01R	Transcriptomics	#0		TRIM47	-1.42578	2.27121836360311E-05	Downregulated	-6.41343813837101
Cardiovascular drug	verapamil	MSN09_04R	Transcriptomics	#0		TRIM47	-0.9772706	0.0133805172517896	Downregulated	-3.427984990771
Cardiovascular drug	verapamil	MSN06_07R	Transcriptomics	#0		TRIM54	-0.8486784	0.0321306921541691	Downregulated	-3.21557462034919
Cardiovascular drug	verapamil	MSN01_03R	Transcriptomics	#0		TRIM71	-3.922386	0.530037462711334	Downregulated	-2.2995439860668
Cardiovascular drug	verapamil	MSN01_03R	Transcriptomics	#0		TRIM9	-0.8355886	0.530037462711334	Downregulated	-2.3017140547248
Cardiovascular drug	verapamil	MSN05_01R	Transcriptomics	#0		TRIM9	-1.708708	5.17933786137181E-13	Downregulated	-14.7364594404266
Cardiovascular drug	verapamil	MSN06_07R	Transcriptomics	#0		TRIM9	-1.332289	9.17584329727106E-05	Downregulated	-6.46665285091746
Cardiovascular drug	verapamil	MSN08_13R	Transcriptomics	#0		TRIM9	-0.9344546	0.0526870004832745	Downregulated	-3.55757063396031
Cardiovascular drug	verapamil	MSN09_04R	Transcriptomics	#0		TRIM9	-1.572004	1.0863931976246E-08	Downregulated	-10.4757825675887
Cardiovascular drug	verapamil	MSN08_13R	Transcriptomics	#0		TRIP6	0.4665197	1	Upregulated	1.19631783959095
Cardiovascular drug	verapamil	MSN01_03R	Transcriptomics	#0		TROAP	-0.905634	1	Downregulated	-1.17102191996253
Cardiovascular drug	verapamil	MSN01_03R	Transcriptomics	#0		TROVE2	-0.5091666	1	Downregulated	-1.18789465444509
Cardiovascular drug	verapamil	MSN08_13R	Transcriptomics	#0		TRPM3	-2.046256	0.00619963929057121	Downregulated	-4.7611106087529
Cardiovascular drug	verapamil	MSN06_07R	Transcriptomics	#0		TRPS1	0.9678488	0.0952982008457184	Upregulated	2.50798846692197
Cardiovascular drug	verapamil	MSN01_03R	Transcriptomics	#0		TSC22D2	-0.5322269	1	Downregulated	-1.38443524870345
Cardiovascular drug	verapamil	MSN05_01R	Transcriptomics	#0		TSC22D3	0.727547	0.00164688925724477	Upregulated	4.25213326795814
Cardiovascular drug	verapamil	MSN06_07R	Transcriptomics	#0		TSC22D3	0.9907466	0.00256649102084339	Upregulated	4.68705933535589
Cardiovascular drug	verapamil	MSN08_13R	Transcriptomics	#0		TSC22D3	0.5517974	0.794882118701935	Upregulated	1.84846364596883
Cardiovascular drug	verapamil	MSN05_01R	Transcriptomics	#0		TSPAN10	-1.860714	0.00259337900206447	Downregulated	-4.0281098232821
Cardiovascular drug	verapamil	MSN08_13R	Transcriptomics	#0		TSPAN10	-2.514138	0.0126967625692487	Downregulated	-4.34081442028069
Cardiovascular drug	verapamil	MSN05_01R	Transcriptomics	#0		TSPAN32	1.247574	2.84166935671237E-06	Upregulated	7.41992371658057
Cardiovascular drug	verapamil	MSN05_01R	Transcriptomics	#0		TSPOAP1	0.8582935	0.000326659996062517	Upregulated	5.07024095212214
Cardiovascular drug	verapamil	MSN06_07R	Transcriptomics	#0		TSPOAP1	0.6947466	0.134898394346237	Upregulated	2.25998235099951
Cardiovascular drug	verapamil	MSN05_01R	Transcriptomics	#0		TTC9	-1.291569	3.96245195588563E-05	Downregulated	-6.13184507954462
Cardiovascular drug	verapamil	MSN08_13R	Transcriptomics	#0		TTC9	-0.5038698	1	Downregulated	-1.13113511829173
Cardiovascular drug	verapamil	MSN09_04R	Transcriptomics	#0		TTC9	-0.9325008	0.0136177567765117	Downregulated	-3.41629345577566
Cardiovascular drug	verapamil	MSN01_03R	Transcriptomics	#0		TTK	-1.197301	1	Downregulated	-1.67811523887741
Cardiovascular drug	verapamil	MSN09_04R	Transcriptomics	#0		TTK	1.017982	0.0011245256755501	Upregulated	4.76183023878615
Cardiovascular drug	verapamil	MSN06_07R	Transcriptomics	#0		TTYH2	-0.9526381	0.134588688611984	Downregulated	-2.2620861997433
Cardiovascular drug	verapamil	MSN08_13R	Transcriptomics	#0		TTYH2	-0.7704788	1	Downregulated	-1.45456750520967
Cardiovascular drug	verapamil	MSN01_03R	Transcriptomics	#0		TTYH3	-0.7413467	0.643946945667267	Downregulated	-2.09485857904593
Cardiovascular drug	verapamil	MSN05_01R	Transcriptomics	#0		TUBA1A	-1.024365	0.000183379132067785	Downregulated	-5.34923459138505
Cardiovascular drug	verapamil	MSN06_07R	Transcriptomics	#0		TUBA1A	-0.7641847	0.0872599557042122	Downregulated	-2.57971676297598
Cardiovascular drug	verapamil	MSN09_04R	Transcriptomics	#0		TUBA1A	-0.8246955	0.00719049433246255	Downregulated	-3.7496169190251
Cardiovascular drug	verapamil	MSN05_01R	Transcriptomics	#0		TUBA3D	1.801058	0.000981867080554366	Upregulated	4.50802770696472
Cardiovascular drug	verapamil	MSN08_13R	Transcriptomics	#0		TUBA3D	1.034788	1	Upregulated	1.23745476786472
Cardiovascular drug	verapamil	MSN05_01R	Transcriptomics	#0		TUBA4A	-1.651687	0.000973905262071639	Downregulated	-4.51246561969689
Cardiovascular drug	verapamil	MSN06_07R	Transcriptomics	#0		TUBA4A	-2.957576	1.28895536022355E-07	Downregulated	-9.84448693610251
Cardiovascular drug	verapamil	MSN08_13R	Transcriptomics	#0		TUBA4A	-0.8909787	0.536055505275726	Downregulated	-2.15543533424503
Cardiovascular drug	verapamil	MSN09_04R	Transcriptomics	#0		TUBA4A	-1.459599	8.01541318651289E-06	Downregulated	-7.27994155020684
Cardiovascular drug	verapamil	MSN06_07R	Transcriptomics	#0		TUBB2A	-1.054112	0.0573427267372608	Downregulated	-2.86084757603121
Cardiovascular drug	verapamil	MSN09_04R	Transcriptomics	#0		TUBB2A	-0.8657819	0.0373835414648056	Downregulated	-2.83266209323995
Cardiovascular drug	verapamil	MSN05_01R	Transcriptomics	#0		TUBB3	-1.565151	2.50640332524199E-05	Downregulated	-6.36247254476457
Cardiovascular drug	verapamil	MSN09_04R	Transcriptomics	#0		TUBB3	-1.369816	0.00495593063533306	Downregulated	-3.96891427486912
Cardiovascular drug	verapamil	MSN08_13R	Transcriptomics	#0		TUBB4A	-1.894446	0.339677751064301	Downregulated	-2.47851674551125
Cardiovascular drug	verapamil	MSN06_07R	Transcriptomics	#0		TUBB4B	-0.7731363	0.0619227662682533	Downregulated	-2.8060854293049
Cardiovascular drug	verapamil	MSN05_01R	Transcriptomics	#0		TUBB6	-0.8985331	0.000743190001230687	Downregulated	-4.65785102134165
Cardiovascular drug	verapamil	MSN01_03R	Transcriptomics	#0		TXNIP	0.6247425	0.540391087532043	Upregulated	2.28356723670525
Cardiovascular drug	verapamil	MSN05_01R	Transcriptomics	#0		TYR	-5.90059	8.91866170759509E-13	Downregulated	-14.4924650712731
Cardiovascular drug	verapamil	MSN05_01R	Transcriptomics	#0		TYRP1	-4.883295	1.33515717680869E-41	Downregulated	-44.5524393582692
Cardiovascular drug	verapamil	MSN08_13R	Transcriptomics	#0		TYRP1	-3.647545	1.8904036380718E-07	Downregulated	-10.0552486098796
Cardiovascular drug	verapamil	MSN05_01R	Transcriptomics	#0		UAP1L1	1.034338	0.000227659795200452	Upregulated	5.24605748520584
Cardiovascular drug	verapamil	MSN01_03R	Transcriptomics	#0		UBALD1	-0.856943	1	Downregulated	-1.26396303256453
Cardiovascular drug	verapamil	MSN01_03R	Transcriptomics	#0		UBE2C	-1.398607	0.609189391136169	Downregulated	-2.16110161884548
Cardiovascular drug	verapamil	MSN06_07R	Transcriptomics	#0		UBE2H	-0.7400967	0.101398035883904	Downregulated	-2.46314082356274
Cardiovascular drug	verapamil	MSN01_03R	Transcriptomics	#0		UBE2S	-0.9902983	1	Downregulated	-1.29604053886457
Cardiovascular drug	verapamil	MSN05_01R	Transcriptomics	#0		UBR1	-0.9227073	0.000401373923523352	Downregulated	-4.96257794997039
Cardiovascular drug	verapamil	MSN08_13R	Transcriptomics	#0		UBR1	-0.4475274	1	Downregulated	-1.25490313355555
Cardiovascular drug	verapamil	MSN06_07R	Transcriptomics	#0		UCK2	-0.8428981	0.0411153957247734	Downregulated	-3.06331337400312
Cardiovascular drug	verapamil	MSN09_04R	Transcriptomics	#0		UCK2	-0.8575723	0.00641331635415554	Downregulated	-3.82105168062504
Cardiovascular drug	verapamil	MSN01_03R	Transcriptomics	#0		ULK3	0.5362452	1	Upregulated	1.39218575656194
Cardiovascular drug	verapamil	MSN05_01R	Transcriptomics	#0		UNC13D	-0.8791729	0.0025338928680867	Downregulated	-4.04152615640228
Cardiovascular drug	verapamil	MSN06_07R	Transcriptomics	#0		UNC13D	-0.7474984	0.124649465084076	Downregulated	-2.32605529428889
Cardiovascular drug	verapamil	MSN08_13R	Transcriptomics	#0		UNC13D	-0.7677746	0.208411127328873	Downregulated	-2.73740635593856
Cardiovascular drug	verapamil	MSN09_04R	Transcriptomics	#0		UNC13D	-0.8475289	0.00641331635415554	Downregulated	-3.81548237580395
Cardiovascular drug	verapamil	MSN01_03R	Transcriptomics	#0		UNC45B	0.4216574	1	Upregulated	1.23822684873853
Cardiovascular drug	verapamil	MSN08_13R	Transcriptomics	#0		UNC5D	-1.45783	1	Downregulated	-1.41169676853256
Cardiovascular drug	verapamil	MSN01_03R	Transcriptomics	#0		UQCC1	0.5828909	1	Upregulated	1.56763382168221
Cardiovascular drug	verapamil	MSN06_07R	Transcriptomics	#0		UQCR10	-0.7031131	0.113750241696835	Downregulated	-2.39044084391756
Cardiovascular drug	verapamil	MSN05_01R	Transcriptomics	#0		USH1C	2.631255	1.46431718619137E-22	Upregulated	24.7870433501657
Cardiovascular drug	verapamil	MSN06_07R	Transcriptomics	#0		USH1C	1.667793	4.75766428280622E-05	Upregulated	6.82653869702498
Cardiovascular drug	verapamil	MSN09_04R	Transcriptomics	#0		USH1C	1.08082	0.0146815329790115	Upregulated	3.37364338755408
Cardiovascular drug	verapamil	MSN09_04R	Transcriptomics	#0		USP2	-0.7531608	0.0176960173994303	Downregulated	-3.26204994455912
Cardiovascular drug	verapamil	MSN06_07R	Transcriptomics	#0		USP9Y	-0.8329736	0.0390256680548191	Downregulated	-3.10578108118753
Cardiovascular drug	verapamil	MSN01_03R	Transcriptomics	#0		VASH1	-0.6438045	1	Downregulated	-1.52683388514838
Cardiovascular drug	verapamil	MSN08_13R	Transcriptomics	#0		VAV3	-1.462499	1	Downregulated	-1.41566820728753
Cardiovascular drug	verapamil	MSN01_03R	Transcriptomics	#0		VCAM1	0.5168679	1	Upregulated	1.59381882661227
Cardiovascular drug	verapamil	MSN05_01R	Transcriptomics	#0		VCAM1	0.9648006	5.67207007406978E-06	Upregulated	7.08499356510946
Cardiovascular drug	verapamil	MSN08_13R	Transcriptomics	#0		VCAM1	0.7674044	0.0667184144258499	Upregulated	3.42268572976295
Cardiovascular drug	verapamil	MSN09_04R	Transcriptomics	#0		VCAM1	1.077801	5.75501690036617E-06	Upregulated	7.4460972849827
Cardiovascular drug	verapamil	MSN01_03R	Transcriptomics	#0		VCAN	-0.6629238	0.622845530509949	Downregulated	-2.13853113577438
Cardiovascular drug	verapamil	MSN06_07R	Transcriptomics	#0		VCAN	0.6387299	0.131809666752815	Upregulated	2.2811759960609
Cardiovascular drug	verapamil	MSN08_13R	Transcriptomics	#0		VCAN	0.4253099	1	Upregulated	1.25160090734694
Cardiovascular drug	verapamil	MSN08_13R	Transcriptomics	#0		VDR	1.172196	1	Upregulated	1.3322135698971
Cardiovascular drug	verapamil	MSN09_04R	Transcriptomics	#0		VEGFA	-0.8475399	0.00498084677383304	Downregulated	-3.96105459092737
Cardiovascular drug	verapamil	MSN06_07R	Transcriptomics	#0		VEGFC	1.251564	0.0214006789028645	Upregulated	3.46029447551022
Cardiovascular drug	verapamil	MSN06_07R	Transcriptomics	#0		VEPH1	1.48033	0.0915682092308998	Upregulated	2.5517407360447
Cardiovascular drug	verapamil	MSN06_07R	Transcriptomics	#0		VGLL3	1.667243	0.00269676186144352	Upregulated	4.65396056987313
Cardiovascular drug	verapamil	MSN05_01R	Transcriptomics	#0		VIPR2	-1.882959	9.48902378894445E-09	Downregulated	-10.1340238960874
Cardiovascular drug	verapamil	MSN09_04R	Transcriptomics	#0		VIPR2	-1.343084	1.80433271452785E-05	Downregulated	-6.88615814801521
Cardiovascular drug	verapamil	MSN01_03R	Transcriptomics	#0		VMP1	-0.6265931	1	Downregulated	-1.32830333373308
Cardiovascular drug	verapamil	MSN06_07R	Transcriptomics	#0		VPS13D	0.7816861	0.0219963397830725	Upregulated	3.4448833032136
Cardiovascular drug	verapamil	MSN05_01R	Transcriptomics	#0		VSIR	-1.079792	5.41213157703169E-05	Downregulated	-5.96688550919801
Cardiovascular drug	verapamil	MSN09_04R	Transcriptomics	#0		VSIR	-0.991932	0.00101126846857369	Downregulated	-4.81351304620861
Cardiovascular drug	verapamil	MSN06_07R	Transcriptomics	#0		VSTM2L	-0.9719846	0.0120409745723009	Downregulated	-3.7780997263079
Cardiovascular drug	verapamil	MSN06_07R	Transcriptomics	#0		VTN	-1.763301	0.0305830277502537	Downregulated	-3.25721346493391
Cardiovascular drug	verapamil	MSN08_13R	Transcriptomics	#0		VTN	-0.7664866	0.720245957374573	Downregulated	-1.93042782894454
Cardiovascular drug	verapamil	MSN06_07R	Transcriptomics	#0		VWC2	-1.429492	0.00152932212222368	Downregulated	-4.97129097381381
Cardiovascular drug	verapamil	MSN05_01R	Transcriptomics	#0		VWDE	1.104288	3.46743909176439E-05	Upregulated	6.19907378206603
Cardiovascular drug	verapamil	MSN06_07R	Transcriptomics	#0		VWDE	1.251554	0.00178113032598048	Upregulated	4.88915503062025
Cardiovascular drug	verapamil	MSN05_01R	Transcriptomics	#0		WDR66	-1.438169	4.7355020797113E-05	Downregulated	-6.0364696666714
Cardiovascular drug	verapamil	MSN09_04R	Transcriptomics	#0		WDR66	-1.358917	0.000416754279285669	Downregulated	-5.28523381670842
Cardiovascular drug	verapamil	MSN01_03R	Transcriptomics	#0		WDR81	-1.822864	1	Downregulated	-1.52871599563826
Cardiovascular drug	verapamil	MSN06_07R	Transcriptomics	#0		WFDC1	1.616895	0.118561699986458	Upregulated	2.35794687847982
Cardiovascular drug	verapamil	MSN09_04R	Transcriptomics	#0		WFS1	-0.699855	0.0406295992434025	Downregulated	-2.77984033382954
Cardiovascular drug	verapamil	MSN05_01R	Transcriptomics	#0		WISP1	-2.082783	0.00013797907740809	Downregulated	-5.49308584582441
Cardiovascular drug	verapamil	MSN06_07R	Transcriptomics	#0		WISP1	1.859639	0.000789886282291263	Upregulated	5.31912620084474
Cardiovascular drug	verapamil	MSN05_01R	Transcriptomics	#0		WNT2	-2.063258	0.00419406453147531	Downregulated	-3.77730364733447
Cardiovascular drug	verapamil	MSN06_07R	Transcriptomics	#0		WNT5A	0.9334419	0.00660416297614574	Upregulated	4.11984326970526
Cardiovascular drug	verapamil	MSN09_04R	Transcriptomics	#0		WNT5A	0.6990016	0.0176276080310345	Upregulated	3.26465316850477
Cardiovascular drug	verapamil	MSN01_03R	Transcriptomics	#0		WSCD2	0.916155	1	Upregulated	1.35557508047562
Cardiovascular drug	verapamil	MSN08_13R	Transcriptomics	#0		WSCD2	1.185462	1	Upregulated	1.47417587381311
Cardiovascular drug	verapamil	MSN05_01R	Transcriptomics	#0		XAF1	-4.405427	4.21359727624804E-05	Downregulated	-6.09908191093005
Cardiovascular drug	verapamil	MSN08_13R	Transcriptomics	#0		XBP1	-0.4556299	1	Downregulated	-1.20279973619041
Cardiovascular drug	verapamil	MSN01_03R	Transcriptomics	#0		XIRP1	-0.5585198	1	Downregulated	-1.65920448988022
Cardiovascular drug	verapamil	MSN05_01R	Transcriptomics	#0		XIRP1	-0.9096667	0.00158229889348149	Downregulated	-4.27203166215831
Cardiovascular drug	verapamil	MSN06_07R	Transcriptomics	#0		XIRP1	-1.20664	0.000893792835995555	Downregulated	-5.25166561318444
Cardiovascular drug	verapamil	MSN08_13R	Transcriptomics	#0		XIRP1	-0.5281006	1	Downregulated	-1.42050832864167
Cardiovascular drug	verapamil	MSN09_04R	Transcriptomics	#0		XIRP1	-1.455452	7.22084507742693E-08	Downregulated	-9.55442743958426
Cardiovascular drug	verapamil	MSN01_03R	Transcriptomics	#0		XIRP2	-3.50187	1.34046629967468E-16	Downregulated	-19.7447837605097
Cardiovascular drug	verapamil	MSN05_01R	Transcriptomics	#0		XIRP2	-4.155909	0	Downregulated	-64
Cardiovascular drug	verapamil	MSN06_07R	Transcriptomics	#0		XIRP2	-3.771767	9.68132031585821E-30	Downregulated	-33.1992391332314
Cardiovascular drug	verapamil	MSN08_13R	Transcriptomics	#0		XIRP2	-2.922646	6.37808435742809E-21	Downregulated	-23.8950896790529
Cardiovascular drug	verapamil	MSN09_04R	Transcriptomics	#0		XIRP2	-2.287961	1.39846611973175E-17	Downregulated	-20.3392455562508
Cardiovascular drug	verapamil	MSN06_07R	Transcriptomics	#0		XKRX	1.956229	0.00212658243253827	Upregulated	4.78194453310072
Cardiovascular drug	verapamil	MSN08_13R	Transcriptomics	#0		XKRX	0.8953626	1	Upregulated	1.13709835204587
Cardiovascular drug	verapamil	MSN08_13R	Transcriptomics	#0		XPR1	-0.4302746	1	Downregulated	-1.18179827692101
Cardiovascular drug	verapamil	MSN09_04R	Transcriptomics	#0		YOD1	0.8281042	0.0128995534032583	Upregulated	3.4521165158684
Cardiovascular drug	verapamil	MSN09_04R	Transcriptomics	#0		ZBTB37	0.8857485	0.0138153042644262	Upregulated	3.40802328263435
Cardiovascular drug	verapamil	MSN01_03R	Transcriptomics	#0		ZBTB42	-1.343633	1	Downregulated	-1.27292673455663
Cardiovascular drug	verapamil	MSN09_04R	Transcriptomics	#0		ZBTB42	-1.046474	0.00221526389941573	Downregulated	-4.39910929691108
Cardiovascular drug	verapamil	MSN08_13R	Transcriptomics	#0		ZCCHC12	2.890059	1.58783325332479E-06	Upregulated	9.07300630228115
Cardiovascular drug	verapamil	MSN09_04R	Transcriptomics	#0		ZDHHC14	-1.017598	0.00561446556821465	Downregulated	-3.89297981552555
Cardiovascular drug	verapamil	MSN09_04R	Transcriptomics	#0		ZFP36	-0.9392021	0.0143367182463408	Downregulated	-3.38808374072361
Cardiovascular drug	verapamil	MSN01_03R	Transcriptomics	#0		ZFP36L2	-0.531338	1	Downregulated	-1.33279295352993
Cardiovascular drug	verapamil	MSN06_07R	Transcriptomics	#0		ZFP37	1.747761	0.0638125985860825	Upregulated	2.77220692732947
Cardiovascular drug	verapamil	MSN01_03R	Transcriptomics	#0		ZFPM1	-1.093265	1	Downregulated	-1.12091968012637
Cardiovascular drug	verapamil	MSN08_13R	Transcriptomics	#0		ZFPM1	-0.741686	0.588197112083435	Downregulated	-2.06102530155332
Cardiovascular drug	verapamil	MSN01_03R	Transcriptomics	#0		ZIC1	-3.717045	0.643197178840637	Downregulated	-2.10704697041161
Cardiovascular drug	verapamil	MSN08_13R	Transcriptomics	#0		ZIC1	-1.54	1	Downregulated	-1.40105607112316
Cardiovascular drug	verapamil	MSN06_07R	Transcriptomics	#0		ZMAT4	1.696965	0.0555332601070404	Upregulated	2.88071391200347
Cardiovascular drug	verapamil	MSN06_07R	Transcriptomics	#0		ZNF208	1.146798	0.0952982008457184	Upregulated	2.51030037703821
Cardiovascular drug	verapamil	MSN01_03R	Transcriptomics	#0		ZNF219	-0.7080307	1	Downregulated	-1.55123134830073
Cardiovascular drug	verapamil	MSN06_07R	Transcriptomics	#0		ZNF280D	-0.8378134	0.122628666460514	Downregulated	-2.33918566232768
Cardiovascular drug	verapamil	MSN06_07R	Transcriptomics	#0		ZNF300	1.301906	0.0281152967363596	Upregulated	3.30486728263953
Cardiovascular drug	verapamil	MSN06_07R	Transcriptomics	#0		ZNF33B	0.7393101	0.0802432596683502	Upregulated	2.62934080611916
Cardiovascular drug	verapamil	MSN06_07R	Transcriptomics	#0		ZNF354C	1.202507	0.12463091313839	Upregulated	2.331393322314
Cardiovascular drug	verapamil	MSN06_07R	Transcriptomics	#0		ZNF37A	1.157551	0.0189226120710373	Upregulated	3.51725750849771
Cardiovascular drug	verapamil	MSN05_01R	Transcriptomics	#0		ZNF385A	1.287538	0.000509559758938849	Upregulated	4.84550442356461
Cardiovascular drug	verapamil	MSN08_13R	Transcriptomics	#0		ZNF385A	0.6447463	1	Upregulated	1.40788491358242
Cardiovascular drug	verapamil	MSN06_07R	Transcriptomics	#0		ZNF391	1.380159	0.110666744410992	Upregulated	2.4063567600568
Cardiovascular drug	verapamil	MSN09_04R	Transcriptomics	#0		ZNF441	0.8762389	0.0236860755831003	Upregulated	3.091703837667
Cardiovascular drug	verapamil	MSN05_01R	Transcriptomics	#0		ZNF469	-1.581892	0.000237550921156071	Downregulated	-5.22417193967869
Cardiovascular drug	verapamil	MSN06_07R	Transcriptomics	#0		ZNF483	0.9005116	0.0975107699632645	Upregulated	2.49025742790962
Cardiovascular drug	verapamil	MSN09_04R	Transcriptomics	#0		ZNF483	0.8392959	0.00641331635415554	Upregulated	3.81674301172864
Cardiovascular drug	verapamil	MSN01_03R	Transcriptomics	#0		ZNF618	-1.10914	0.903019428253174	Downregulated	-1.84446056216586
Cardiovascular drug	verapamil	MSN06_07R	Transcriptomics	#0		ZNF618	1.011409	0.00776765262708068	Upregulated	4.03006607897004
Cardiovascular drug	verapamil	MSN06_07R	Transcriptomics	#0		ZNF710	-0.7382798	0.0923155546188354	Downregulated	-2.54046491187886
Cardiovascular drug	verapamil	MSN06_07R	Transcriptomics	#0		ZNF717	1.886215	0.0297334473580122	Upregulated	3.27338337338572
Cardiovascular drug	verapamil	MSN06_07R	Transcriptomics	#0		ZNF736	1.519847	0.00507625611498952	Upregulated	4.27280431729749
Cardiovascular drug	verapamil	MSN06_07R	Transcriptomics	#0		ZNF883	2.028899	0.00785700790584087	Upregulated	4.01575867915007
Cardiovascular drug	verapamil	MSN01_03R	Transcriptomics	#0		ZNHIT2	-1.533473	1	Downregulated	-1.13605225487002
Cardiovascular drug	verapamil	MSN09_04R	Transcriptomics	#0		ZYX	-0.9597518	0.000943248916883022	Downregulated	-4.85321530699065
