## Supplemental Tables 1-22 for "Multiscale mapping of transcriptomic signatures for cardiotoxic drugs": Suppl_Table_06- Averaged_drug-induced_DEGs_counting_top600DEG.txt (part 4 of 109)

Drug class	Drug name	Dataset	Library preparation method	NCBI official gene symbol	Mean log2(fold change)	Mean FDR	Signed -log10(pvalue)	No of cell lines with upregulated gene	No of cell lines with downregulated gene	No of cell lines	Percentage of cell lines with gene among top 600 DEGs
Cardiotoxic kinase inhibitor	vandetanib	Transcriptomics		WDR82	0.03699179	0.994114875793457	0.0861027845390831	0	0	3	0
Cardiotoxic kinase inhibitor	vandetanib	Transcriptomics		INTS5	0.012133	0.915423572063446	0.0860862816932386	0	0	3	0
Cardiotoxic kinase inhibitor	vandetanib	Transcriptomics		BMPR1B	0.1362879	0.968135237693787	0.0860340206333323	0	0	3	0
Cardiotoxic kinase inhibitor	vandetanib	Transcriptomics		SYNGAP1	-0.1649353	0.94226062297821	-0.0859579624111654	0	0	3	0
Cardiotoxic kinase inhibitor	vandetanib	Transcriptomics		ZNF184	0.06655838	0.996078073978424	0.0859111077090735	0	0	3	0
Cardiotoxic kinase inhibitor	vandetanib	Transcriptomics		SYNE2	-0.04467017	0.988996207714081	-0.085908879978819	0	0	3	0
Cardiotoxic kinase inhibitor	vandetanib	Transcriptomics		CA3	-0.1442719	1	-0.0859041537104131	0	0	3	0
Cardiotoxic kinase inhibitor	vandetanib	Transcriptomics		NQO2	-0.09119171	0.997714281082153	-0.0858943060109591	0	0	3	0
Cardiotoxic kinase inhibitor	vandetanib	Transcriptomics		UBE2D3	-0.03211109	0.905637681484222	-0.0858663722163781	0	0	3	0
Cardiotoxic kinase inhibitor	vandetanib	Transcriptomics		ZNF771	-0.07050691	0.854621469974518	0.0858302310965025	0	0	3	0
Cardiotoxic kinase inhibitor	vandetanib	Transcriptomics		CLN6	0.008331587	0.918568134307861	0.0858224421863413	0	0	3	0
Cardiotoxic kinase inhibitor	vandetanib	Transcriptomics		CCDC71	0.04235441	0.963122189044952	0.085820440655882	0	0	3	0
Cardiotoxic kinase inhibitor	vandetanib	Transcriptomics		MAD2L1BP	-0.05884187	0.988996207714081	-0.0858078561750518	0	0	3	0
Cardiotoxic kinase inhibitor	vandetanib	Transcriptomics		TEX2	-0.05667509	0.99282169342041	-0.0857463255154637	0	0	3	0
Cardiotoxic kinase inhibitor	vandetanib	Transcriptomics		SAR1A	-0.0436109	0.954980850219727	-0.0856960397797329	0	0	3	0
Cardiotoxic kinase inhibitor	vandetanib	Transcriptomics		SEPSECS	0.05046219	0.947701334953308	0.0856255615355421	0	0	3	0
Cardiotoxic kinase inhibitor	vandetanib	Transcriptomics		ZNF564	-0.07798677	0.956471681594849	-0.0856194638379845	0	0	3	0
Cardiotoxic kinase inhibitor	vandetanib	Transcriptomics		RPA2	-0.06626827	0.996330738067627	-0.0856180206788918	0	0	3	0
Cardiotoxic kinase inhibitor	vandetanib	Transcriptomics		CRIM1	-0.05062167	0.52739691734314	-0.085549077656164	1	1	3	66
Cardiotoxic kinase inhibitor	vandetanib	Transcriptomics		PCBP4	0.03603387	0.946386814117432	0.0855424548698954	0	0	3	0
Cardiotoxic kinase inhibitor	vandetanib	Transcriptomics		CHCHD6	-0.09072649	0.96520471572876	-0.0855087542077409	0	0	3	0
Cardiotoxic kinase inhibitor	vandetanib	Transcriptomics		RAP2B	-0.08307063	0.999144613742828	-0.0855059880887002	0	0	3	0
Cardiotoxic kinase inhibitor	vandetanib	Transcriptomics		TVP23B	-0.05765506	0.921368479728699	-0.0854935986260877	0	0	3	0
Cardiotoxic kinase inhibitor	vandetanib	Transcriptomics		SET	0.03617842	0.988363981246948	0.0854331209903201	0	0	3	0
Cardiotoxic kinase inhibitor	vandetanib	Transcriptomics		MED6	0.03361228	0.993193984031677	0.0854226764621975	0	0	3	0
Cardiotoxic kinase inhibitor	vandetanib	Transcriptomics		EMP2	-0.01535286	0.790485382080078	0.0854058209636036	0	0	3	0
Cardiotoxic kinase inhibitor	vandetanib	Transcriptomics		KIF27	0.03552799	0.954173505306244	0.0853954719208582	0	0	3	0
Cardiotoxic kinase inhibitor	vandetanib	Transcriptomics		BAP1	0.02336262	0.935025274753571	0.0853857533870987	0	0	3	0
Cardiotoxic kinase inhibitor	vandetanib	Transcriptomics		SUPV3L1	-0.05415289	0.976176798343658	-0.0853225081653809	0	0	3	0
Cardiotoxic kinase inhibitor	vandetanib	Transcriptomics		ERI3	-0.05506293	0.981559872627258	-0.085310964036055	0	0	3	0
Cardiotoxic kinase inhibitor	vandetanib	Transcriptomics		ANAPC4	0.0410866	0.950763463973999	0.0853105786320653	0	0	3	0
Cardiotoxic kinase inhibitor	vandetanib	Transcriptomics		MFHAS1	0.0151867	0.860797226428986	0.0852956308371199	0	0	3	0
Cardiotoxic kinase inhibitor	vandetanib	Transcriptomics		C11ORF1	0.05673236	0.9823037981987	0.085294469748064	0	0	3	0
Cardiotoxic kinase inhibitor	vandetanib	Transcriptomics		HSD17B3	-0.1276919	0.959935367107391	-0.0852847550778413	0	0	3	0
Cardiotoxic kinase inhibitor	vandetanib	Transcriptomics		ARL14EP	-0.01937922	0.859253406524658	-0.0852229649595654	0	0	3	0
Cardiotoxic kinase inhibitor	vandetanib	Transcriptomics		HRC	-0.03418024	0.960561096668243	-0.0851433111653878	0	0	3	0
Cardiotoxic kinase inhibitor	vandetanib	Transcriptomics		MRPS18C	-0.119056	1	-0.0851390737968846	0	0	3	0
Cardiotoxic kinase inhibitor	vandetanib	Transcriptomics		NIT1	0.01946273	0.931497573852539	0.0851356270055694	0	0	3	0
Cardiotoxic kinase inhibitor	vandetanib	Transcriptomics		BANP	-0.06956901	0.776497662067413	0.0850985782229873	0	0	3	0
Cardiotoxic kinase inhibitor	vandetanib	Transcriptomics		YIF1A	0.001137157	0.875465035438538	0.0850959349224872	0	0	3	0
Cardiotoxic kinase inhibitor	vandetanib	Transcriptomics		BEND7	0.02412293	0.981180489063263	0.0850891587342863	0	0	3	0
Cardiotoxic kinase inhibitor	vandetanib	Transcriptomics		SPATA5	-0.05058743	0.938962638378143	-0.0850498154214453	0	0	3	0
Cardiotoxic kinase inhibitor	vandetanib	Transcriptomics		COPA	-0.04993931	0.978142142295837	-0.0850297355416155	0	0	3	0
Cardiotoxic kinase inhibitor	vandetanib	Transcriptomics		ZKSCAN5	0.04127705	0.974259614944458	0.0850220631091985	0	0	3	0
Cardiotoxic kinase inhibitor	vandetanib	Transcriptomics		KIAA1551	-0.05475074	0.96720963716507	-0.0850081536768237	0	0	3	0
Cardiotoxic kinase inhibitor	vandetanib	Transcriptomics		FNBP4	0.02964049	0.986444592475891	0.0849773155805073	0	0	3	0
Cardiotoxic kinase inhibitor	vandetanib	Transcriptomics		NCAPH2	0.01236809	0.868330001831055	0.0849699654081388	0	0	3	0
Cardiotoxic kinase inhibitor	vandetanib	Transcriptomics		PIGH	0.06029193	0.979027271270752	0.084963397777863	0	0	3	0
Cardiotoxic kinase inhibitor	vandetanib	Transcriptomics		ACTR3	-0.05616791	0.960561096668243	-0.0849378049138744	0	0	3	0
Cardiotoxic kinase inhibitor	vandetanib	Transcriptomics		LARP7	0.03005474	0.98360812664032	0.0849278506521886	0	0	3	0
Cardiotoxic kinase inhibitor	vandetanib	Transcriptomics		ALKBH8	0.05015823	0.983026027679443	0.0849262481988678	0	0	3	0
Cardiotoxic kinase inhibitor	vandetanib	Transcriptomics		RPL31	-0.04838435	0.968135237693787	-0.0848965984092861	0	0	3	0
Cardiotoxic kinase inhibitor	vandetanib	Transcriptomics		PSMC2	-0.05545706	0.9749715924263	-0.0848944485147015	0	0	3	0
Cardiotoxic kinase inhibitor	vandetanib	Transcriptomics		PPP2R2A	0.02087327	0.988627731800079	0.0848895828218071	0	0	3	0
Cardiotoxic kinase inhibitor	vandetanib	Transcriptomics		DDB2	-0.04957978	0.936059296131134	-0.0848775908528404	0	0	3	0
Cardiotoxic kinase inhibitor	vandetanib	Transcriptomics		MYO1F	-0.1685539	0.991453409194946	-0.0848252483841184	0	0	3	0
Cardiotoxic kinase inhibitor	vandetanib	Transcriptomics		TUBGCP6	-0.04694305	0.874293148517609	-0.0848162170313765	0	0	3	0
Cardiotoxic kinase inhibitor	vandetanib	Transcriptomics		PAXIP1	-0.0857295	0.997895359992981	-0.0848053040425825	0	0	3	0
Cardiotoxic kinase inhibitor	vandetanib	Transcriptomics		NBEA	-0.05130861	0.868307530879974	-0.0847047909738093	0	0	3	0
Cardiotoxic kinase inhibitor	vandetanib	Transcriptomics		ZNF322	-0.07316379	0.949983716011047	-0.084676473366081	0	0	3	0
Cardiotoxic kinase inhibitor	vandetanib	Transcriptomics		FBXO41	-0.1250185	1	-0.0846542426976446	0	0	3	0
Cardiotoxic kinase inhibitor	vandetanib	Transcriptomics		GMEB1	-0.09088508	0.996330738067627	-0.0846436110980837	0	0	3	0
Cardiotoxic kinase inhibitor	vandetanib	Transcriptomics		ANKRD52	-0.04891033	0.944203555583954	-0.0846356180950028	0	0	3	0
Cardiotoxic kinase inhibitor	vandetanib	Transcriptomics		GRAMD1A	0.02690332	0.926169812679291	0.0846070172460746	0	0	3	0
Cardiotoxic kinase inhibitor	vandetanib	Transcriptomics		TMEM59	-0.04227255	0.950389504432678	-0.0845456597089761	0	0	3	0
Cardiotoxic kinase inhibitor	vandetanib	Transcriptomics		EBLN2	-0.1214365	0.970292806625366	-0.0845331489492972	0	0	3	0
Cardiotoxic kinase inhibitor	vandetanib	Transcriptomics		TUT7	-0.06274259	0.971735298633575	-0.084527412665996	0	0	3	0
Cardiotoxic kinase inhibitor	vandetanib	Transcriptomics		CHCHD5	-0.0912099	0.988363981246948	-0.0845185875504099	0	0	3	0
Cardiotoxic kinase inhibitor	vandetanib	Transcriptomics		GNAS	-0.05381193	0.989095747470856	-0.0844959765889297	0	0	3	0
Cardiotoxic kinase inhibitor	vandetanib	Transcriptomics		BCR	-0.05188999	0.988996207714081	-0.0844840217917744	0	0	3	0
Cardiotoxic kinase inhibitor	vandetanib	Transcriptomics		CCDC66	-0.0516566	0.944730579853058	-0.0844782125355816	0	0	3	0
Cardiotoxic kinase inhibitor	vandetanib	Transcriptomics		HGS	0.003171901	0.812345266342163	0.0844709783657151	0	0	3	0
Cardiotoxic kinase inhibitor	vandetanib	Transcriptomics		SDE2	-0.03791085	0.928499102592468	-0.084465685473011	0	0	3	0
Cardiotoxic kinase inhibitor	vandetanib	Transcriptomics		MAP3K20	-0.03660412	0.928499102592468	-0.0844561176378458	0	0	3	0
Cardiotoxic kinase inhibitor	vandetanib	Transcriptomics		HNF1A	0.110025	1	0.0844350966692674	0	0	3	0
Cardiotoxic kinase inhibitor	vandetanib	Transcriptomics		MAZ	0.009626935	0.800470471382141	0.0844070237054898	0	0	3	0
Cardiotoxic kinase inhibitor	vandetanib	Transcriptomics		MLLT3	-0.0257595	0.810591638088226	-0.0842804268284823	0	0	3	0
Cardiotoxic kinase inhibitor	vandetanib	Transcriptomics		MEX3C	0.04698068	0.987981379032135	0.0842429512265398	0	0	3	0
Cardiotoxic kinase inhibitor	vandetanib	Transcriptomics		DNASE1	-0.01568196	0.848822355270386	0.084223971378527	0	0	3	0
Cardiotoxic kinase inhibitor	vandetanib	Transcriptomics		LRRC57	0.04371918	0.993450045585632	0.084221412659963	0	0	3	0
Cardiotoxic kinase inhibitor	vandetanib	Transcriptomics		CCDC174	0.04367477	0.996593177318573	0.0842115000312733	0	0	3	0
Cardiotoxic kinase inhibitor	vandetanib	Transcriptomics		ZBTB14	0.04062551	0.96805340051651	0.0841934151673199	0	0	3	0
Cardiotoxic kinase inhibitor	vandetanib	Transcriptomics		ZNF529	0.01972867	0.960629999637604	0.0841842334435127	0	0	3	0
Cardiotoxic kinase inhibitor	vandetanib	Transcriptomics		ZNF506	0.03608673	0.968135237693787	0.0841814881613565	0	0	3	0
Cardiotoxic kinase inhibitor	vandetanib	Transcriptomics		CARD6	0.1171999	1	0.0841364958980041	0	0	3	0
Cardiotoxic kinase inhibitor	vandetanib	Transcriptomics		LSM4	0.008647163	0.888238131999969	0.084121686978059	0	0	3	0
Cardiotoxic kinase inhibitor	vandetanib	Transcriptomics		NSD2	-0.04669927	0.978142142295837	-0.0841074566882977	0	0	3	0
Cardiotoxic kinase inhibitor	vandetanib	Transcriptomics		PAK3	-0.05281228	0.932743310928345	-0.0840964553011297	0	0	3	0
Cardiotoxic kinase inhibitor	vandetanib	Transcriptomics		SUMO1	0.02817696	0.951868772506714	0.0840810983490199	0	0	3	0
Cardiotoxic kinase inhibitor	vandetanib	Transcriptomics		IRAK1	-0.004231533	0.854621469974518	0.0840425435215	0	0	3	0
Cardiotoxic kinase inhibitor	vandetanib	Transcriptomics		PTK2	-0.05649119	0.988013982772827	-0.0840277464255961	0	0	3	0
Cardiotoxic kinase inhibitor	vandetanib	Transcriptomics		BEAN1	0.0580381	0.996685266494751	0.0840275078994678	0	0	3	0
Cardiotoxic kinase inhibitor	vandetanib	Transcriptomics		PRKAB1	0.02435058	0.944203555583954	0.0839886652570126	0	0	3	0
Cardiotoxic kinase inhibitor	vandetanib	Transcriptomics		CCDC149	-0.0750452	1	-0.0839884496016187	0	0	3	0
Cardiotoxic kinase inhibitor	vandetanib	Transcriptomics		SCARA3	-0.136173	0.519036650657654	-0.0839786985893546	1	1	3	66
Cardiotoxic kinase inhibitor	vandetanib	Transcriptomics		LRRC37A	0.04859964	1	0.0839721492131977	0	0	3	0
Cardiotoxic kinase inhibitor	vandetanib	Transcriptomics		TPRKB	0.04315689	0.988363981246948	0.0839714696467039	0	0	3	0
Cardiotoxic kinase inhibitor	vandetanib	Transcriptomics		SSR4	-0.05680689	0.994242429733276	-0.083945773594117	0	0	3	0
Cardiotoxic kinase inhibitor	vandetanib	Transcriptomics		TEAD2	-0.047648	0.95426869392395	-0.0839332460188701	0	0	3	0
Cardiotoxic kinase inhibitor	vandetanib	Transcriptomics		PAIP2	-0.03331164	0.913489878177643	-0.0839055428679526	0	0	3	0
Cardiotoxic kinase inhibitor	vandetanib	Transcriptomics		MAP7D2	-0.1179732	0.891542613506317	-0.0838830407493406	0	0	3	0
Cardiotoxic kinase inhibitor	vandetanib	Transcriptomics		SRP14	-0.05568384	0.981559872627258	-0.0838678313816943	0	0	3	0
Cardiotoxic kinase inhibitor	vandetanib	Transcriptomics		TRHDE	-0.3103781	0.747574508190155	-0.0838671962179162	0	1	3	33
Cardiotoxic kinase inhibitor	vandetanib	Transcriptomics		TAF13	-0.06627268	0.982746481895447	-0.08385865686081	0	0	3	0
Cardiotoxic kinase inhibitor	vandetanib	Transcriptomics		LOC107985115	0.07763381	0.968135237693787	0.083853669692148	0	0	3	0
Cardiotoxic kinase inhibitor	vandetanib	Transcriptomics		MRPL16	0.01952171	0.932572782039642	0.0838319599058271	0	0	3	0
Cardiotoxic kinase inhibitor	vandetanib	Transcriptomics		ZNF570	-0.07675722	0.969025015830994	-0.083817412855574	0	0	3	0
Cardiotoxic kinase inhibitor	vandetanib	Transcriptomics		FAM214A	-0.02534471	0.889979004859924	-0.0837913603158726	0	0	3	0
Cardiotoxic kinase inhibitor	vandetanib	Transcriptomics		MRPL2	0.04361917	0.94345486164093	0.083789327329887	0	0	3	0
Cardiotoxic kinase inhibitor	vandetanib	Transcriptomics		HHAT	0.0608573	0.984297811985016	0.0837804722154377	0	0	3	0
Cardiotoxic kinase inhibitor	vandetanib	Transcriptomics		UNC13B	0.03869985	0.998931467533112	0.083771464699829	0	0	3	0
Cardiotoxic kinase inhibitor	vandetanib	Transcriptomics		CIART	0.06550742	1	0.0837607933456151	0	0	3	0
Cardiotoxic kinase inhibitor	vandetanib	Transcriptomics		PMPCB	-0.05451055	0.967487633228302	-0.0837469066853149	0	0	3	0
Cardiotoxic kinase inhibitor	vandetanib	Transcriptomics		DIS3	-0.01874149	0.829813539981842	-0.0837162040769633	0	0	3	0
Cardiotoxic kinase inhibitor	vandetanib	Transcriptomics		SLC31A2	-0.1031641	0.997224271297455	-0.0837112331752443	0	0	3	0
Cardiotoxic kinase inhibitor	vandetanib	Transcriptomics		TK2	0.02420821	0.947943687438965	0.0836955439496873	0	0	3	0
Cardiotoxic kinase inhibitor	vandetanib	Transcriptomics		SLC30A3	-0.06788494	0.70188707113266	-0.0836891741662434	0	0	3	0
Cardiotoxic kinase inhibitor	vandetanib	Transcriptomics		ACBD3	-0.03769054	0.935965597629547	-0.0836741994229931	0	0	3	0
Cardiotoxic kinase inhibitor	vandetanib	Transcriptomics		CAAP1	-0.07553232	0.981418311595917	-0.0836721527594741	0	0	3	0
Cardiotoxic kinase inhibitor	vandetanib	Transcriptomics		RPRD1B	-0.04254954	0.875465035438538	-0.0836586439601394	0	0	3	0
Cardiotoxic kinase inhibitor	vandetanib	Transcriptomics		TBC1D20	-0.05799488	0.986941576004028	-0.0836452215708368	0	0	3	0
Cardiotoxic kinase inhibitor	vandetanib	Transcriptomics		SEC11A	0.01277359	0.983192324638367	0.0835800790807499	0	0	3	0
Cardiotoxic kinase inhibitor	vandetanib	Transcriptomics		ZNF599	0.07132227	0.959935367107391	0.0834206314203077	0	0	3	0
Cardiotoxic kinase inhibitor	vandetanib	Transcriptomics		ITGB5	-0.05333722	0.998820781707764	-0.0833966494948834	0	0	3	0
Cardiotoxic kinase inhibitor	vandetanib	Transcriptomics		ELOVL1	0.01530806	0.902291476726532	0.0833945267968057	0	0	3	0
Cardiotoxic kinase inhibitor	vandetanib	Transcriptomics		AGFG2	0.04842239	1	0.0833437233192768	0	0	3	0
Cardiotoxic kinase inhibitor	vandetanib	Transcriptomics		GEMIN4	-0.06026444	0.997368931770325	-0.0833060633993036	0	0	3	0
Cardiotoxic kinase inhibitor	vandetanib	Transcriptomics		NKAPD1	0.03676806	0.993193984031677	0.0833012529739267	0	0	3	0
Cardiotoxic kinase inhibitor	vandetanib	Transcriptomics		CYP3A5	-0.161732	0.956471681594849	-0.0833002168042088	0	0	3	0
Cardiotoxic kinase inhibitor	vandetanib	Transcriptomics		ANKMY2	0.03831603	0.866710543632507	0.0832626907591963	0	0	3	0
Cardiotoxic kinase inhibitor	vandetanib	Transcriptomics		BTD	0.03312671	0.978142142295837	0.0832439228812248	0	0	3	0
Cardiotoxic kinase inhibitor	vandetanib	Transcriptomics		MTA2	0.006186744	0.883326768875122	0.0832252509473003	0	0	3	0
Cardiotoxic kinase inhibitor	vandetanib	Transcriptomics		FBXO7	0.02064488	0.993193984031677	0.0832126827356139	0	0	3	0
Cardiotoxic kinase inhibitor	vandetanib	Transcriptomics		WIZ	-0.005496939	0.804762721061707	0.0831951091774726	0	0	3	0
Cardiotoxic kinase inhibitor	vandetanib	Transcriptomics		BBS5	-0.08112704	0.991815626621246	-0.0831895981745268	0	0	3	0
Cardiotoxic kinase inhibitor	vandetanib	Transcriptomics		APBA3	-0.03948897	0.869206130504608	0.083182816370733	0	0	3	0
Cardiotoxic kinase inhibitor	vandetanib	Transcriptomics		GTF3C4	-0.0509174	0.973451137542725	-0.0831773460480962	0	0	3	0
Cardiotoxic kinase inhibitor	vandetanib	Transcriptomics		ASPHD2	0.1024993	1	0.0831691040334323	0	0	3	0
Cardiotoxic kinase inhibitor	vandetanib	Transcriptomics		TAF4B	-0.1661773	0.935025274753571	-0.0831561446642126	0	0	3	0
Cardiotoxic kinase inhibitor	vandetanib	Transcriptomics		C22ORF23	0.02850648	0.952536940574646	0.0831336229852246	0	0	3	0
Cardiotoxic kinase inhibitor	vandetanib	Transcriptomics		ZNF559	-0.0813254	0.951152443885803	-0.0830736555694524	0	0	3	0
Cardiotoxic kinase inhibitor	vandetanib	Transcriptomics		CCSAP	-0.04427394	0.973451137542725	-0.0830721187817466	0	0	3	0
Cardiotoxic kinase inhibitor	vandetanib	Transcriptomics		SLC9C1	0.1075839	0.983338057994843	0.0830702242405432	0	0	3	0
Cardiotoxic kinase inhibitor	vandetanib	Transcriptomics		GLTP	0.04051231	0.960806965827942	0.0830659796252286	0	0	3	0
Cardiotoxic kinase inhibitor	vandetanib	Transcriptomics		HAX1	0.04259203	1	0.0830399937292167	0	0	3	0
Cardiotoxic kinase inhibitor	vandetanib	Transcriptomics		HAGH	-0.05098317	0.928499102592468	-0.083002394630139	0	0	3	0
Cardiotoxic kinase inhibitor	vandetanib	Transcriptomics		ISCA2	-0.0687364	0.99667352437973	-0.082999410852804	0	0	3	0
Cardiotoxic kinase inhibitor	vandetanib	Transcriptomics		FIBP	-0.05657032	0.917903542518616	-0.082976039988152	0	0	3	0
Cardiotoxic kinase inhibitor	vandetanib	Transcriptomics		SH2D4A	0.0162864	0.987981379032135	0.0829520135794422	0	0	3	0
Cardiotoxic kinase inhibitor	vandetanib	Transcriptomics		MRM2	-0.07094911	1	-0.0829463617652318	0	0	3	0
Cardiotoxic kinase inhibitor	vandetanib	Transcriptomics		CEMIP	0.007168492	0.989671170711517	-0.0829255673060865	0	0	3	0
Cardiotoxic kinase inhibitor	vandetanib	Transcriptomics		BLOC1S1	0.02859207	0.959050893783569	0.0828997874160809	0	0	3	0
Cardiotoxic kinase inhibitor	vandetanib	Transcriptomics		FXYD5	-0.01810256	0.978042960166931	0.0828789980432483	0	0	3	0
Cardiotoxic kinase inhibitor	vandetanib	Transcriptomics		C4A	0.0732836	1	0.0828662729311389	0	0	3	0
Cardiotoxic kinase inhibitor	vandetanib	Transcriptomics		B4GALT5	0.03261635	0.983226358890533	0.0828559174391083	0	0	3	0
Cardiotoxic kinase inhibitor	vandetanib	Transcriptomics		SCAF4	-0.05332877	0.9944207072258	-0.0828392447382079	0	0	3	0
Cardiotoxic kinase inhibitor	vandetanib	Transcriptomics		CCNJ	-0.08077446	0.985623776912689	-0.0827624482974566	0	0	3	0
Cardiotoxic kinase inhibitor	vandetanib	Transcriptomics		TMEM131L	-0.0467618	0.970904648303986	-0.0827582218023214	0	0	3	0
Cardiotoxic kinase inhibitor	vandetanib	Transcriptomics		BORCS7	-0.05102332	0.928499102592468	-0.0827229792183462	0	0	3	0
Cardiotoxic kinase inhibitor	vandetanib	Transcriptomics		IL27RA	-0.1586356	0.997607409954071	-0.0827112964832434	0	0	3	0
Cardiotoxic kinase inhibitor	vandetanib	Transcriptomics		MBOAT1	-0.03626969	0.926939427852631	-0.0827106423286493	0	0	3	0
Cardiotoxic kinase inhibitor	vandetanib	Transcriptomics		CCDC59	0.05338366	0.951356887817383	0.0827087931675534	0	0	3	0
Cardiotoxic kinase inhibitor	vandetanib	Transcriptomics		CD101	-0.1665872	0.958785235881805	-0.0826991460143847	0	0	3	0
Cardiotoxic kinase inhibitor	vandetanib	Transcriptomics		NDUFB11	-0.03869945	0.968004882335663	-0.0826211414786707	0	0	3	0
Cardiotoxic kinase inhibitor	vandetanib	Transcriptomics		ZNF677	-0.1089431	0.972678959369659	-0.0826189533422524	0	0	3	0
Cardiotoxic kinase inhibitor	vandetanib	Transcriptomics		RPP40	0.02903071	1	0.0825947498946482	0	0	3	0
Cardiotoxic kinase inhibitor	vandetanib	Transcriptomics		SMU1	-0.03454587	0.926169812679291	-0.0825941411894124	0	0	3	0
Cardiotoxic kinase inhibitor	vandetanib	Transcriptomics		FAM13C	-0.08940241	0.987861812114716	-0.0825735000199056	0	0	3	0
Cardiotoxic kinase inhibitor	vandetanib	Transcriptomics		SDSL	0.07014623	1	0.0825364950694175	0	0	3	0
Cardiotoxic kinase inhibitor	vandetanib	Transcriptomics		ZNF784	-0.05811898	0.997990965843201	-0.082530908230099	0	0	3	0
Cardiotoxic kinase inhibitor	vandetanib	Transcriptomics		ZNF512	0.03343644	0.97327733039856	0.0824569652453958	0	0	3	0
Cardiotoxic kinase inhibitor	vandetanib	Transcriptomics		OPLAH	0.005936692	0.587669253349304	-0.0824535154457375	0	1	3	33
Cardiotoxic kinase inhibitor	vandetanib	Transcriptomics		ATG4C	-0.04061894	0.886898636817932	-0.082444918672124	0	0	3	0
Cardiotoxic kinase inhibitor	vandetanib	Transcriptomics		SWSAP1	0.05790725	0.951868772506714	0.082435235293134	0	0	3	0
Cardiotoxic kinase inhibitor	vandetanib	Transcriptomics		HDHD5	0.01148476	0.957290530204773	0.0824280666537378	0	0	3	0
Cardiotoxic kinase inhibitor	vandetanib	Transcriptomics		BLVRA	0.03123129	0.96289074420929	0.0824204938364256	0	0	3	0
Cardiotoxic kinase inhibitor	vandetanib	Transcriptomics		F8A1	0.04287851	0.951618731021881	0.0824088507644272	0	0	3	0
Cardiotoxic kinase inhibitor	vandetanib	Transcriptomics		RNF170	0.02499548	0.980477869510651	0.082371597315968	0	0	3	0
Cardiotoxic kinase inhibitor	vandetanib	Transcriptomics		RNF185	-0.05802958	1	-0.0823649607290708	0	0	3	0
Cardiotoxic kinase inhibitor	vandetanib	Transcriptomics		RTL8A	0.03597173	0.934707224369049	0.0823641429262704	0	0	3	0
Cardiotoxic kinase inhibitor	vandetanib	Transcriptomics		SLC25A51	0.02577754	0.940439939498901	0.0823627993306958	0	0	3	0
Cardiotoxic kinase inhibitor	vandetanib	Transcriptomics		PLAC8	-0.1884341	0.943863749504089	-0.0823542598111643	0	0	3	0
Cardiotoxic kinase inhibitor	vandetanib	Transcriptomics		ZNF257	-0.1058298	0.921366453170776	-0.0822946807793753	0	0	3	0
Cardiotoxic kinase inhibitor	vandetanib	Transcriptomics		MRPL30	0.03567793	0.979414582252502	0.0822905605020036	0	0	3	0
Cardiotoxic kinase inhibitor	vandetanib	Transcriptomics		LOC100507507	-0.08678765	0.988996207714081	-0.0822850191271474	0	0	3	0
Cardiotoxic kinase inhibitor	vandetanib	Transcriptomics		ARNTL2	-0.09314936	0.978021383285522	-0.0822800485236959	0	0	3	0
Cardiotoxic kinase inhibitor	vandetanib	Transcriptomics		TOB1	0.04510451	0.996661424636841	0.0822624261912208	0	0	3	0
Cardiotoxic kinase inhibitor	vandetanib	Transcriptomics		CNIH4	-0.06637258	0.944795966148376	-0.0822500604171305	0	0	3	0
Cardiotoxic kinase inhibitor	vandetanib	Transcriptomics		TRMT10A	0.08691538	1	0.0822428593262195	0	0	3	0
Cardiotoxic kinase inhibitor	vandetanib	Transcriptomics		USP5	0.009745628	0.888991296291351	0.0822182467247771	0	0	3	0
Cardiotoxic kinase inhibitor	vandetanib	Transcriptomics		DYNLL2	0.0387	1	0.0822065026873908	0	0	3	0
Cardiotoxic kinase inhibitor	vandetanib	Transcriptomics		GRHPR	-0.04255573	0.944795966148376	-0.082202322271173	0	0	3	0
Cardiotoxic kinase inhibitor	vandetanib	Transcriptomics		SFTPD	0.1168775	0.970127284526825	0.082158711539099	0	0	3	0
Cardiotoxic kinase inhibitor	vandetanib	Transcriptomics		UBN2	0.02944223	0.985623776912689	0.0821534731886001	0	0	3	0
Cardiotoxic kinase inhibitor	vandetanib	Transcriptomics		IMMP1L	-0.1275911	0.988996207714081	-0.0820260451385423	0	0	3	0
Cardiotoxic kinase inhibitor	vandetanib	Transcriptomics		XPO7	-0.05079448	0.977931797504425	-0.0820058819426994	0	0	3	0
Cardiotoxic kinase inhibitor	vandetanib	Transcriptomics		ABCB7	0.03113347	0.913045346736908	0.08197630208282	0	0	3	0
Cardiotoxic kinase inhibitor	vandetanib	Transcriptomics		CBLL1	0.03796117	0.974259257316589	0.0819702711903973	0	0	3	0
Cardiotoxic kinase inhibitor	vandetanib	Transcriptomics		SARDH	-0.05611362	0.887720882892609	-0.0819557425302447	0	0	3	0
Cardiotoxic kinase inhibitor	vandetanib	Transcriptomics		ZNF717	0.05686923	0.997224271297455	0.0818536514914619	0	0	3	0
Cardiotoxic kinase inhibitor	vandetanib	Transcriptomics		UHRF2	0.03320242	1	0.0818251201489881	0	0	3	0
Cardiotoxic kinase inhibitor	vandetanib	Transcriptomics		THNSL1	0.05733443	0.981180489063263	0.0818002191910793	0	0	3	0
Cardiotoxic kinase inhibitor	vandetanib	Transcriptomics		FAM174B	-0.09118459	0.99594509601593	-0.0817916299810624	0	0	3	0
Cardiotoxic kinase inhibitor	vandetanib	Transcriptomics		DIAPH1	0.03808476	0.994363307952881	0.0817916270935552	0	0	3	0
Cardiotoxic kinase inhibitor	vandetanib	Transcriptomics		PTGIR	0.04432754	1	0.0817590075583597	0	0	3	0
Cardiotoxic kinase inhibitor	vandetanib	Transcriptomics		COG2	-0.05459473	0.984986662864685	-0.0817223255451033	0	0	3	0
Cardiotoxic kinase inhibitor	vandetanib	Transcriptomics		ITM2A	-0.01273547	0.902160048484802	0.0817070523787903	0	0	3	0
Cardiotoxic kinase inhibitor	vandetanib	Transcriptomics		MRPL35	0.04578546	0.998143970966339	0.0816330236113186	0	0	3	0
Cardiotoxic kinase inhibitor	vandetanib	Transcriptomics		RBM44	-0.1382564	0.942822635173798	-0.0816289015988743	0	0	3	0
Cardiotoxic kinase inhibitor	vandetanib	Transcriptomics		PKD1L2	-0.04635823	0.195335507392883	0.0816129104829189	1	1	3	66
Cardiotoxic kinase inhibitor	vandetanib	Transcriptomics		CCS	0.01685967	0.928608894348145	0.0816084583924676	0	0	3	0
Cardiotoxic kinase inhibitor	vandetanib	Transcriptomics		IL15	0.08528671	1	0.0816079206473711	0	0	3	0
Cardiotoxic kinase inhibitor	vandetanib	Transcriptomics		DDX54	-0.01228895	0.807313859462738	0.081607901421748	0	0	3	0
Cardiotoxic kinase inhibitor	vandetanib	Transcriptomics		GGT1	-0.0935528	0.998515248298645	-0.0815742315964147	0	0	3	0
Cardiotoxic kinase inhibitor	vandetanib	Transcriptomics		MYO6	-0.0825778	0.960561096668243	-0.0815586094228408	0	0	3	0
Cardiotoxic kinase inhibitor	vandetanib	Transcriptomics		INTS14	0.03048033	0.968308687210083	0.0815473104544497	0	0	3	0
Cardiotoxic kinase inhibitor	vandetanib	Transcriptomics		KIAA0355	-0.05031812	0.988013982772827	-0.0815320369806794	0	0	3	0
Cardiotoxic kinase inhibitor	vandetanib	Transcriptomics		TNS1	0.04264744	0.960561096668243	0.0814932923849105	0	0	3	0
Cardiotoxic kinase inhibitor	vandetanib	Transcriptomics		FASN	-0.03455786	0.46418097615242	0.0814847134903636	1	1	3	66
Cardiotoxic kinase inhibitor	vandetanib	Transcriptomics		ACVR2A	0.04440599	0.99594509601593	0.0814199747699714	0	0	3	0
Cardiotoxic kinase inhibitor	vandetanib	Transcriptomics		AKAP8	0.03663949	0.98360812664032	0.081406522111463	0	0	3	0
Cardiotoxic kinase inhibitor	vandetanib	Transcriptomics		ILF3	-0.04877451	0.978142142295837	-0.08140531422421	0	0	3	0
Cardiotoxic kinase inhibitor	vandetanib	Transcriptomics		CRYZL1	0.04459755	0.984596967697144	0.081378932419582	0	0	3	0
Cardiotoxic kinase inhibitor	vandetanib	Transcriptomics		C16ORF87	-0.04464303	0.988363981246948	-0.0813584650316623	0	0	3	0
Cardiotoxic kinase inhibitor	vandetanib	Transcriptomics		PIP4P2	-0.07658511	0.966799318790436	-0.0813537431594705	0	0	3	0
Cardiotoxic kinase inhibitor	vandetanib	Transcriptomics		STX7	0.04100117	0.994114875793457	0.0813447534652138	0	0	3	0
Cardiotoxic kinase inhibitor	vandetanib	Transcriptomics		FAM20C	0.004401565	0.931849241256714	0.0813421772423342	0	0	3	0
Cardiotoxic kinase inhibitor	vandetanib	Transcriptomics		GPR62	0.1002564	0.970230281352997	0.0813276908919747	0	0	3	0
Cardiotoxic kinase inhibitor	vandetanib	Transcriptomics		SYDE2	-0.0350548	0.94345486164093	-0.0813122857965971	0	0	3	0
Cardiotoxic kinase inhibitor	vandetanib	Transcriptomics		CAPN14	-0.003598591	0.960561096668243	0.0813072651735409	0	0	3	0
Cardiotoxic kinase inhibitor	vandetanib	Transcriptomics		COMMD5	0.0003266335	0.914150178432465	0.0813053160993004	0	0	3	0
Cardiotoxic kinase inhibitor	vandetanib	Transcriptomics		KDM2B	0.03756553	0.995896577835083	0.0812977416697227	0	0	3	0
Cardiotoxic kinase inhibitor	vandetanib	Transcriptomics		ZNF595	0.05806795	1	0.0812843680742516	0	0	3	0
Cardiotoxic kinase inhibitor	vandetanib	Transcriptomics		EXOSC7	0.04207634	0.977847337722778	0.0812408456134572	0	0	3	0
Cardiotoxic kinase inhibitor	vandetanib	Transcriptomics		UBA5	-0.03705144	0.936651051044464	-0.0812086689174793	0	0	3	0
Cardiotoxic kinase inhibitor	vandetanib	Transcriptomics		NMB	-0.09306083	0.913503110408783	-0.0811900535139181	0	0	3	0
Cardiotoxic kinase inhibitor	vandetanib	Transcriptomics		KIAA0930	0.00714046	0.988440811634064	0.0811868104100184	0	0	3	0
Cardiotoxic kinase inhibitor	vandetanib	Transcriptomics		C16ORF91	0.01203424	0.938329458236694	0.0811624213944719	0	0	3	0
Cardiotoxic kinase inhibitor	vandetanib	Transcriptomics		DNAJC13	-0.06514307	0.956722855567932	-0.081161615259295	0	0	3	0
Cardiotoxic kinase inhibitor	vandetanib	Transcriptomics		PYCR2	0.0218105	0.917903542518616	0.0811480003709671	0	0	3	0
Cardiotoxic kinase inhibitor	vandetanib	Transcriptomics		UMPS	0.0001838654	0.970127284526825	0.0811242155190997	0	0	3	0
Cardiotoxic kinase inhibitor	vandetanib	Transcriptomics		ATP6V1H	0.02937437	0.979005873203278	0.0811163013029873	0	0	3	0
Cardiotoxic kinase inhibitor	vandetanib	Transcriptomics		SLC9A8	0.03771551	0.96805340051651	0.0810898030277094	0	0	3	0
Cardiotoxic kinase inhibitor	vandetanib	Transcriptomics		PPIP5K2	-0.03581162	0.887720882892609	-0.0810728781447072	0	0	3	0
Cardiotoxic kinase inhibitor	vandetanib	Transcriptomics		CBFB	-0.04550714	0.973619282245636	-0.0810183329236119	0	0	3	0
Cardiotoxic kinase inhibitor	vandetanib	Transcriptomics		EFTUD2	-0.04499453	0.981363654136658	-0.0810082036381353	0	0	3	0
Cardiotoxic kinase inhibitor	vandetanib	Transcriptomics		PAIP2B	-0.04479229	0.917903542518616	-0.0809700808234588	0	0	3	0
Cardiotoxic kinase inhibitor	vandetanib	Transcriptomics		METTL7B	-0.1262544	0.993127465248108	-0.0809688920921644	0	0	3	0
Cardiotoxic kinase inhibitor	vandetanib	Transcriptomics		PCDHGB1	0.1026228	1	0.0809665981078207	0	0	3	0
Cardiotoxic kinase inhibitor	vandetanib	Transcriptomics		ANAPC1	0.03561595	0.970639169216156	0.0809641672220483	0	0	3	0
Cardiotoxic kinase inhibitor	vandetanib	Transcriptomics		MBD5	-0.02327893	0.897519767284393	-0.0809460874075936	0	0	3	0
Cardiotoxic kinase inhibitor	vandetanib	Transcriptomics		HAUS2	0.03352675	0.99940299987793	0.080879204614076	0	0	3	0
Cardiotoxic kinase inhibitor	vandetanib	Transcriptomics		C4ORF46	0.03151187	0.959092676639557	0.0808771529263045	0	0	3	0
Cardiotoxic kinase inhibitor	vandetanib	Transcriptomics		RGS2	-0.1124865	0.832769870758057	-0.0808205299383853	0	0	3	0
Cardiotoxic kinase inhibitor	vandetanib	Transcriptomics		CDK8	0.05030173	1	0.0807909442326885	0	0	3	0
Cardiotoxic kinase inhibitor	vandetanib	Transcriptomics		ZNF292	0.02499044	0.561170697212219	0.0807838522540512	1	0	3	33
Cardiotoxic kinase inhibitor	vandetanib	Transcriptomics		MTMR1	-0.05375339	0.988363981246948	-0.0807600422855279	0	0	3	0
Cardiotoxic kinase inhibitor	vandetanib	Transcriptomics		TRO	-0.04483598	0.970904648303986	-0.0807405447949889	0	0	3	0
Cardiotoxic kinase inhibitor	vandetanib	Transcriptomics		N6AMT1	0.04503969	0.973520815372467	0.0807167626637475	0	0	3	0
Cardiotoxic kinase inhibitor	vandetanib	Transcriptomics		TUBG1	0.03288453	0.944203555583954	0.0807141281196283	0	0	3	0
Cardiotoxic kinase inhibitor	vandetanib	Transcriptomics		RCC1	-0.06551904	0.983860373497009	-0.0806849537570692	0	0	3	0
Cardiotoxic kinase inhibitor	vandetanib	Transcriptomics		PIP4K2C	0.03313135	0.969150006771088	0.0806195033774343	0	0	3	0
Cardiotoxic kinase inhibitor	vandetanib	Transcriptomics		DUSP13	-0.04532538	0.74085134267807	0.080608338023848	0	0	3	0
Cardiotoxic kinase inhibitor	vandetanib	Transcriptomics		BID	0.03082027	0.949687838554382	0.0805867891627815	0	0	3	0
Cardiotoxic kinase inhibitor	vandetanib	Transcriptomics		TRIM32	-0.06251704	0.994685769081116	-0.0805809235006109	0	0	3	0
Cardiotoxic kinase inhibitor	vandetanib	Transcriptomics		PFKFB1	0.117964	0.970639169216156	0.0805772999130344	0	0	3	0
Cardiotoxic kinase inhibitor	vandetanib	Transcriptomics		CRNKL1	0.04628049	0.986238479614258	0.0805454790649245	0	0	3	0
Cardiotoxic kinase inhibitor	vandetanib	Transcriptomics		CHCHD1	-0.05705685	0.978142142295837	-0.0805416897683233	0	0	3	0
Cardiotoxic kinase inhibitor	vandetanib	Transcriptomics		TRAF3IP1	-0.07698282	0.98334926366806	-0.0805269371424925	0	0	3	0
Cardiotoxic kinase inhibitor	vandetanib	Transcriptomics		SRP54	0.03133276	0.93812507390976	0.0805150784181498	0	0	3	0
Cardiotoxic kinase inhibitor	vandetanib	Transcriptomics		MAPKAPK5	-0.05958539	1	-0.08050113198553	0	0	3	0
Cardiotoxic kinase inhibitor	vandetanib	Transcriptomics		UBP1	-0.05629471	0.981936573982239	-0.0804924140978641	0	0	3	0
Cardiotoxic kinase inhibitor	vandetanib	Transcriptomics		AMT	0.03069803	0.933610618114471	0.0804916740101469	0	0	3	0
Cardiotoxic kinase inhibitor	vandetanib	Transcriptomics		KDM3A	0.03470741	0.845391094684601	0.0804808670325965	0	0	3	0
Cardiotoxic kinase inhibitor	vandetanib	Transcriptomics		TBC1D14	-0.05993048	0.995577812194824	-0.0804395011676095	0	0	3	0
Cardiotoxic kinase inhibitor	vandetanib	Transcriptomics		SMAD5	0.02580147	0.911616742610931	0.0804167848756142	0	0	3	0
Cardiotoxic kinase inhibitor	vandetanib	Transcriptomics		ANKHD1	0.03338059	0.953381478786469	0.0804028754804932	0	0	3	0
Cardiotoxic kinase inhibitor	vandetanib	Transcriptomics		DNAJC19	0.04852104	0.980106055736542	0.0803991881448789	0	0	3	0
Cardiotoxic kinase inhibitor	vandetanib	Transcriptomics		PCDH20	-0.00414149	0.451121658086777	0.080393324702319	1	0	3	33
Cardiotoxic kinase inhibitor	vandetanib	Transcriptomics		AACS	0.03567779	1	0.0803553108214094	0	0	3	0
Cardiotoxic kinase inhibitor	vandetanib	Transcriptomics		SBK1	-0.02715159	0.881755948066711	0.0803492783591955	0	0	3	0
Cardiotoxic kinase inhibitor	vandetanib	Transcriptomics		TCP1	-0.05554292	0.988363981246948	-0.0803438531734022	0	0	3	0
Cardiotoxic kinase inhibitor	vandetanib	Transcriptomics		LPAR3	-0.1691504	0.819196403026581	-0.0803015759309921	0	0	3	0
Cardiotoxic kinase inhibitor	vandetanib	Transcriptomics		SEPT6	-0.05455497	0.998515248298645	-0.0802708935623241	0	0	3	0
Cardiotoxic kinase inhibitor	vandetanib	Transcriptomics		C1ORF53	-0.03372373	0.873242378234863	0.0802161645433134	0	0	3	0
Cardiotoxic kinase inhibitor	vandetanib	Transcriptomics		GTF2A2	-0.04845707	0.942552506923676	-0.0801822030313803	0	0	3	0
Cardiotoxic kinase inhibitor	vandetanib	Transcriptomics		APOOL	-0.03903343	0.916024327278137	-0.0801353139140225	0	0	3	0
Cardiotoxic kinase inhibitor	vandetanib	Transcriptomics		ETV3	-0.03386396	0.935280084609985	-0.080120838926786	0	0	3	0
Cardiotoxic kinase inhibitor	vandetanib	Transcriptomics		RNASEK	0.07845058	0.969575881958008	0.0801157696294667	0	0	3	0
Cardiotoxic kinase inhibitor	vandetanib	Transcriptomics		LOC107985687	0.1216472	0.970904648303986	0.079999522019792	0	0	3	0
Cardiotoxic kinase inhibitor	vandetanib	Transcriptomics		OR2T8	0.1409697	0.970904648303986	0.0799948587008369	0	0	3	0
Cardiotoxic kinase inhibitor	vandetanib	Transcriptomics		DCTPP1	-0.07232391	0.998200356960297	-0.0799568756491258	0	0	3	0
Cardiotoxic kinase inhibitor	vandetanib	Transcriptomics		ITIH4	-0.1337628	0.994758069515228	-0.0799390477311862	0	0	3	0
Cardiotoxic kinase inhibitor	vandetanib	Transcriptomics		VWA1	0.03471646	0.989095747470856	0.0799389758427232	0	0	3	0
Cardiotoxic kinase inhibitor	vandetanib	Transcriptomics		LBR	-0.04078228	0.951913118362427	-0.0799192687127128	0	0	3	0
Cardiotoxic kinase inhibitor	vandetanib	Transcriptomics		SNRPB	-0.04642334	0.944203555583954	-0.0799005794034136	0	0	3	0
Cardiotoxic kinase inhibitor	vandetanib	Transcriptomics		SLC16A13	0.05843927	0.978490114212036	0.0798972313516132	0	0	3	0
Cardiotoxic kinase inhibitor	vandetanib	Transcriptomics		LOC100287896	0.03086887	0.935965597629547	0.0798697586224548	0	0	3	0
Cardiotoxic kinase inhibitor	vandetanib	Transcriptomics		SLC35E1	-0.04900007	0.981245756149292	-0.079852050185545	0	0	3	0
Cardiotoxic kinase inhibitor	vandetanib	Transcriptomics		PSMD11	-0.04681255	0.988363981246948	-0.0798380910117659	0	0	3	0
Cardiotoxic kinase inhibitor	vandetanib	Transcriptomics		CYSTM1	0.04302336	0.984596967697144	0.0798125752771092	0	0	3	0
Cardiotoxic kinase inhibitor	vandetanib	Transcriptomics		GPX3	0.01441753	0.939997315406799	0.079787393518844	0	0	3	0
Cardiotoxic kinase inhibitor	vandetanib	Transcriptomics		PIK3R2	-0.01304634	0.799326539039612	0.0797863149195936	0	0	3	0
Cardiotoxic kinase inhibitor	vandetanib	Transcriptomics		SMC4	0.03476849	0.992986798286438	0.0797359669489073	0	0	3	0
Cardiotoxic kinase inhibitor	vandetanib	Transcriptomics		LOC389831	-0.05730616	0.893436908721924	-0.0796986646076947	0	0	3	0
Cardiotoxic kinase inhibitor	vandetanib	Transcriptomics		FKBP4	0.0469833	0.98379123210907	0.0796785893689056	0	0	3	0
Cardiotoxic kinase inhibitor	vandetanib	Transcriptomics		U2AF1L4	-0.01713183	0.893709361553192	0.0796682057217079	0	0	3	0
Cardiotoxic kinase inhibitor	vandetanib	Transcriptomics		MAFB	0.037077	0.952977180480957	0.0796642973556334	0	0	3	0
Cardiotoxic kinase inhibitor	vandetanib	Transcriptomics		PCDHB11	-0.1269876	0.973224520683289	-0.0796452388684646	0	0	3	0
Cardiotoxic kinase inhibitor	vandetanib	Transcriptomics		CD200	-0.1393008	0.899765193462372	-0.0796396952935573	0	0	3	0
Cardiotoxic kinase inhibitor	vandetanib	Transcriptomics		ZNF404	-0.02581251	0.853007316589355	-0.0796296916823124	0	0	3	0
Cardiotoxic kinase inhibitor	vandetanib	Transcriptomics		ZC2HC1A	-0.03316781	0.919137895107269	-0.0796252768207723	0	0	3	0
Cardiotoxic kinase inhibitor	vandetanib	Transcriptomics		ZNF223	0.04068814	0.962349414825439	0.0796165283078083	0	0	3	0
Cardiotoxic kinase inhibitor	vandetanib	Transcriptomics		STRBP	-0.053493	0.961008489131927	-0.0796028607473845	0	0	3	0
Cardiotoxic kinase inhibitor	vandetanib	Transcriptomics		FOXN4	0.04467633	0.988363981246948	0.0796006473693827	0	0	3	0
Cardiotoxic kinase inhibitor	vandetanib	Transcriptomics		NUP37	0.03608063	0.948096334934235	0.0795930605100734	0	0	3	0
Cardiotoxic kinase inhibitor	vandetanib	Transcriptomics		GIGYF2	-0.04969179	0.994585514068604	-0.0795846803505951	0	0	3	0
Cardiotoxic kinase inhibitor	vandetanib	Transcriptomics		NBPF9	-0.09467369	0.978142142295837	-0.0794972660007934	0	0	3	0
Cardiotoxic kinase inhibitor	vandetanib	Transcriptomics		WDR13	0.02720236	0.838087379932404	0.0794943874471886	0	0	3	0
Cardiotoxic kinase inhibitor	vandetanib	Transcriptomics		BIN3	-0.07129186	0.989671170711517	-0.0794452193996167	0	0	3	0
Cardiotoxic kinase inhibitor	vandetanib	Transcriptomics		UBAP1	-0.05133043	0.979005873203278	-0.0794391978008823	0	0	3	0
Cardiotoxic kinase inhibitor	vandetanib	Transcriptomics		LTK	-0.09276905	0.869255304336548	0.0794305940586835	0	0	3	0
Cardiotoxic kinase inhibitor	vandetanib	Transcriptomics		RABAC1	-0.04722837	0.880326688289642	-0.0793681568041619	0	0	3	0
Cardiotoxic kinase inhibitor	vandetanib	Transcriptomics		SLC2A6	-0.06704519	0.804509997367859	0.079346635730873	0	0	3	0
Cardiotoxic kinase inhibitor	vandetanib	Transcriptomics		ZNF3	-0.0630951	0.993193984031677	-0.0793365460136647	0	0	3	0
Cardiotoxic kinase inhibitor	vandetanib	Transcriptomics		MCM2	0.02976402	0.962349414825439	0.0793292802826522	0	0	3	0
Cardiotoxic kinase inhibitor	vandetanib	Transcriptomics		FAM160B2	0.009913464	0.893542051315308	0.0793093312740986	0	0	3	0
Cardiotoxic kinase inhibitor	vandetanib	Transcriptomics		NARS2	-0.06988091	0.970904648303986	-0.0793007081034873	0	0	3	0
Cardiotoxic kinase inhibitor	vandetanib	Transcriptomics		RSPO3	0.06771167	1	0.0792518940110211	0	0	3	0
Cardiotoxic kinase inhibitor	vandetanib	Transcriptomics		HIST1H2AC	-0.103841	0.935025274753571	-0.0792419018752347	0	0	3	0
Cardiotoxic kinase inhibitor	vandetanib	Transcriptomics		MRPL13	-0.0626685	0.973578631877899	-0.079241070645305	0	0	3	0
Cardiotoxic kinase inhibitor	vandetanib	Transcriptomics		KDM1B	0.04886939	0.990698218345642	0.0792369433840262	0	0	3	0
Cardiotoxic kinase inhibitor	vandetanib	Transcriptomics		MAGED2	-0.05050651	0.996606349945068	-0.0792303473769913	0	0	3	0
Cardiotoxic kinase inhibitor	vandetanib	Transcriptomics		LHPP	-0.07969627	0.995949506759644	-0.0792294377263084	0	0	3	0
Cardiotoxic kinase inhibitor	vandetanib	Transcriptomics		MSRA	-0.06944034	0.990337908267975	-0.079228636808909	0	0	3	0
Cardiotoxic kinase inhibitor	vandetanib	Transcriptomics		SF3A3	-0.06241707	0.97426563501358	-0.0792155154823314	0	0	3	0
Cardiotoxic kinase inhibitor	vandetanib	Transcriptomics		MGME1	0.0194127	0.998515248298645	0.0792071874704156	0	0	3	0
Cardiotoxic kinase inhibitor	vandetanib	Transcriptomics		WDR89	0.06573635	0.983565509319305	0.0792000293697342	0	0	3	0
Cardiotoxic kinase inhibitor	vandetanib	Transcriptomics		FAM161B	0.04483123	0.997102797031403	0.0791665637066135	0	0	3	0
Cardiotoxic kinase inhibitor	vandetanib	Transcriptomics		POLD2	0.02853222	0.916611969470978	0.0791287083642903	0	0	3	0
Cardiotoxic kinase inhibitor	vandetanib	Transcriptomics		RBMX2	0.0364598	0.995005071163177	0.0791284348890499	0	0	3	0
Cardiotoxic kinase inhibitor	vandetanib	Transcriptomics		CA13	-0.1185466	0.959431290626526	-0.0791248913429336	0	0	3	0
Cardiotoxic kinase inhibitor	vandetanib	Transcriptomics		CALHM5	0.004555126	0.989674866199493	0.07908370440472	0	0	3	0
Cardiotoxic kinase inhibitor	vandetanib	Transcriptomics		PLEKHB2	-0.0515716	0.951393187046051	-0.0790774898814123	0	0	3	0
Cardiotoxic kinase inhibitor	vandetanib	Transcriptomics		COQ7	-0.06077666	0.976772010326385	-0.0790396175701635	0	0	3	0
Cardiotoxic kinase inhibitor	vandetanib	Transcriptomics		LRRC42	-0.0637453	0.982015907764435	-0.0790281578852915	0	0	3	0
Cardiotoxic kinase inhibitor	vandetanib	Transcriptomics		GARNL3	-0.07585359	0.986941576004028	-0.0789948210603871	0	0	3	0
Cardiotoxic kinase inhibitor	vandetanib	Transcriptomics		CABIN1	-0.004936623	0.981559872627258	-0.0789312235087966	0	0	3	0
Cardiotoxic kinase inhibitor	vandetanib	Transcriptomics		INVS	-0.07501366	0.923534393310547	-0.0789225608726753	0	0	3	0
Cardiotoxic kinase inhibitor	vandetanib	Transcriptomics		RHPN2	0.05821212	0.979928553104401	0.0789069891375543	0	0	3	0
Cardiotoxic kinase inhibitor	vandetanib	Transcriptomics		MCF2L2	0.02409689	0.984059631824493	0.0788681694455518	0	0	3	0
Cardiotoxic kinase inhibitor	vandetanib	Transcriptomics		EPPK1	-0.03241329	0.936830997467041	-0.0788391931638382	0	0	3	0
Cardiotoxic kinase inhibitor	vandetanib	Transcriptomics		LPIN3	0.02456311	0.940090417861938	0.0788244758954676	0	0	3	0
Cardiotoxic kinase inhibitor	vandetanib	Transcriptomics		ABCC10	-0.04157396	0.733858942985535	0.0788160380434899	0	0	3	0
Cardiotoxic kinase inhibitor	vandetanib	Transcriptomics		TIMM21	-0.04593499	0.988363981246948	-0.0788130103422992	0	0	3	0
Cardiotoxic kinase inhibitor	vandetanib	Transcriptomics		FAM45A	0.04855749	1	0.0787695007587813	0	0	3	0
Cardiotoxic kinase inhibitor	vandetanib	Transcriptomics		IQSEC2	0.05177919	0.99200564622879	0.0787397790994719	0	0	3	0
Cardiotoxic kinase inhibitor	vandetanib	Transcriptomics		TDRD6	-0.1162328	0.957431256771088	-0.0787265523463474	0	0	3	0
Cardiotoxic kinase inhibitor	vandetanib	Transcriptomics		PASK	-0.089078	1	-0.0786487109475125	0	0	3	0
Cardiotoxic kinase inhibitor	vandetanib	Transcriptomics		PANX1	0.0223976	0.962349414825439	0.078631666404237	0	0	3	0
Cardiotoxic kinase inhibitor	vandetanib	Transcriptomics		HHLA3	0.03479873	0.983565509319305	0.0786201031097756	0	0	3	0
Cardiotoxic kinase inhibitor	vandetanib	Transcriptomics		TMEM201	-0.05292363	0.935025274753571	-0.0786161476801685	0	0	3	0
Cardiotoxic kinase inhibitor	vandetanib	Transcriptomics		WDR61	-0.07444648	0.991278409957886	-0.0785187909109432	0	0	3	0
Cardiotoxic kinase inhibitor	vandetanib	Transcriptomics		CHML	0.03649666	0.929388105869293	0.0784914804101261	0	0	3	0
Cardiotoxic kinase inhibitor	vandetanib	Transcriptomics		WDR43	-0.05284486	0.967637062072754	-0.078446126405651	0	0	3	0
Cardiotoxic kinase inhibitor	vandetanib	Transcriptomics		SHBG	-0.1849653	0.973619282245636	-0.0784055416771807	0	0	3	0
Cardiotoxic kinase inhibitor	vandetanib	Transcriptomics		UBE2G2	-0.04858482	0.994758069515228	-0.078388323687318	0	0	3	0
Cardiotoxic kinase inhibitor	vandetanib	Transcriptomics		RGPD4	-0.130764	0.97186666727066	-0.0783731454170256	0	0	3	0
Cardiotoxic kinase inhibitor	vandetanib	Transcriptomics		FLJ45513	0.0403924	0.952977180480957	0.0783473479187961	0	0	3	0
Cardiotoxic kinase inhibitor	vandetanib	Transcriptomics		DHX34	-0.03902643	0.789740145206451	0.0783376566881344	0	0	3	0
Cardiotoxic kinase inhibitor	vandetanib	Transcriptomics		TECTA	-0.08710909	1	-0.0783265067209549	0	0	3	0
Cardiotoxic kinase inhibitor	vandetanib	Transcriptomics		MSL2	0.03965016	0.986984431743622	0.0782718690985814	0	0	3	0
Cardiotoxic kinase inhibitor	vandetanib	Transcriptomics		CENPL	-0.1011436	0.996230781078339	-0.0782285892836794	0	0	3	0
Cardiotoxic kinase inhibitor	vandetanib	Transcriptomics		XPC	0.01883812	0.940824806690216	0.0781907324265668	0	0	3	0
Cardiotoxic kinase inhibitor	vandetanib	Transcriptomics		SERGEF	-0.03880925	0.903944611549377	-0.0781561955363031	0	0	3	0
Cardiotoxic kinase inhibitor	vandetanib	Transcriptomics		NOL10	0.0328298	0.987861812114716	0.078095316029919	0	0	3	0
Cardiotoxic kinase inhibitor	vandetanib	Transcriptomics		RGMB	-0.04589578	0.992414772510529	-0.0780864977066551	0	0	3	0
Cardiotoxic kinase inhibitor	vandetanib	Transcriptomics		STRADA	0.0207472	0.964847922325134	0.0780858787846398	0	0	3	0
Cardiotoxic kinase inhibitor	vandetanib	Transcriptomics		CALM1	0.02204701	0.988013982772827	0.0779496797663865	0	0	3	0
Cardiotoxic kinase inhibitor	vandetanib	Transcriptomics		GALE	-0.08707123	0.879054844379425	-0.0779451636296304	0	0	3	0
Cardiotoxic kinase inhibitor	vandetanib	Transcriptomics		CDC42BPA	-0.02676854	0.907319962978363	-0.0779081937511685	0	0	3	0
Cardiotoxic kinase inhibitor	vandetanib	Transcriptomics		COPZ1	0.03401104	0.994026601314545	0.0778895153814524	0	0	3	0
Cardiotoxic kinase inhibitor	vandetanib	Transcriptomics		AJUBA	-0.02804475	0.928499102592468	-0.0778785272464985	0	0	3	0
Cardiotoxic kinase inhibitor	vandetanib	Transcriptomics		TUBGCP2	0.01044623	0.890781939029694	0.0778370542715723	0	0	3	0
Cardiotoxic kinase inhibitor	vandetanib	Transcriptomics		GALT	-0.01651468	0.847327888011932	0.0777571772936044	0	0	3	0
Cardiotoxic kinase inhibitor	vandetanib	Transcriptomics		SPIDR	-0.07152777	0.970292806625366	-0.0777314240378045	0	0	3	0
Cardiotoxic kinase inhibitor	vandetanib	Transcriptomics		PDRG1	0.005193973	0.916611969470978	0.07772583196102	0	0	3	0
Cardiotoxic kinase inhibitor	vandetanib	Transcriptomics		SFXN1	-0.04279842	0.984372675418854	-0.0777229574518409	0	0	3	0
Cardiotoxic kinase inhibitor	vandetanib	Transcriptomics		MAPK7	-0.009318203	0.885583460330963	0.0776181242235927	0	0	3	0
Cardiotoxic kinase inhibitor	vandetanib	Transcriptomics		GLI3	-0.04620209	0.921663165092468	-0.0776019048609988	0	0	3	0
Cardiotoxic kinase inhibitor	vandetanib	Transcriptomics		CAPN1	-0.05250774	0.875465035438538	-0.0775936331182778	0	0	3	0
Cardiotoxic kinase inhibitor	vandetanib	Transcriptomics		EIF2S2	0.01068406	0.991420149803162	0.0775706286465602	0	0	3	0
Cardiotoxic kinase inhibitor	vandetanib	Transcriptomics		UBE3A	-0.0389011	0.951868772506714	-0.0775679582825009	0	0	3	0
Cardiotoxic kinase inhibitor	vandetanib	Transcriptomics		PPRC1	-0.0430402	0.944580674171448	-0.0775116319197753	0	0	3	0
Cardiotoxic kinase inhibitor	vandetanib	Transcriptomics		HNRNPA2B1	-0.0531532	0.990840971469879	-0.0775003457868322	0	0	3	0
Cardiotoxic kinase inhibitor	vandetanib	Transcriptomics		CTBP1	0.01836001	0.888586699962616	0.0773615191186282	0	0	3	0
Cardiotoxic kinase inhibitor	vandetanib	Transcriptomics		ZNF639	-0.02258334	0.868508100509644	-0.0773442755011317	0	0	3	0
Cardiotoxic kinase inhibitor	vandetanib	Transcriptomics		PDE8A	0.03520763	0.932743310928345	0.0773314699104895	0	0	3	0
Cardiotoxic kinase inhibitor	vandetanib	Transcriptomics		HIST1H2BD	-0.07055271	0.98862636089325	-0.0772898189647575	0	0	3	0
Cardiotoxic kinase inhibitor	vandetanib	Transcriptomics		SCD5	-0.05899554	0.927154958248138	-0.0772559736170633	0	0	3	0
Cardiotoxic kinase inhibitor	vandetanib	Transcriptomics		DCAF4	0.03433672	0.96266770362854	0.0772503500782979	0	0	3	0
Cardiotoxic kinase inhibitor	vandetanib	Transcriptomics		GBF1	-0.04016964	0.99940299987793	-0.0772122317558023	0	0	3	0
Cardiotoxic kinase inhibitor	vandetanib	Transcriptomics		NAA30	-0.03089484	0.915347278118134	-0.0772106449833115	0	0	3	0
Cardiotoxic kinase inhibitor	vandetanib	Transcriptomics		TNKS	0.0295608	0.952977180480957	0.0771759307891172	0	0	3	0
Cardiotoxic kinase inhibitor	vandetanib	Transcriptomics		DIO2	0.0880759	1	0.0771634266749388	0	0	3	0
Cardiotoxic kinase inhibitor	vandetanib	Transcriptomics		TFPI2	-0.08038526	0.957510411739349	-0.0771396727485286	0	0	3	0
Cardiotoxic kinase inhibitor	vandetanib	Transcriptomics		CHD8	-0.04492601	0.987705290317535	-0.0771318833621458	0	0	3	0
Cardiotoxic kinase inhibitor	vandetanib	Transcriptomics		TMEM17	0.03925977	0.986488223075867	0.077058489626745	0	0	3	0
Cardiotoxic kinase inhibitor	vandetanib	Transcriptomics		LOC107984159	-0.1456625	1	-0.0769397616141687	0	0	3	0
Cardiotoxic kinase inhibitor	vandetanib	Transcriptomics		ING5	-0.02633177	0.985078573226929	-0.0769348147424696	0	0	3	0
Cardiotoxic kinase inhibitor	vandetanib	Transcriptomics		LOC107985381	0.09683853	0.972678959369659	0.0769345205098987	0	0	3	0
Cardiotoxic kinase inhibitor	vandetanib	Transcriptomics		RBM28	-0.05133447	0.988363981246948	-0.0768935885286836	0	0	3	0
Cardiotoxic kinase inhibitor	vandetanib	Transcriptomics		ZBTB26	0.04925309	0.997368931770325	0.0768838672757937	0	0	3	0
Cardiotoxic kinase inhibitor	vandetanib	Transcriptomics		SSR3	-0.03943932	0.955117225646973	-0.0768535845119335	0	0	3	0
Cardiotoxic kinase inhibitor	vandetanib	Transcriptomics		DLG1	-0.007380053	0.930904567241669	0.0768047085592413	0	0	3	0
Cardiotoxic kinase inhibitor	vandetanib	Transcriptomics		SENP3	-0.08367095	0.997368931770325	-0.0767987846109248	0	0	3	0
Cardiotoxic kinase inhibitor	vandetanib	Transcriptomics		MCPH1	0.03991951	0.971838772296906	0.0767979024632645	0	0	3	0
Cardiotoxic kinase inhibitor	vandetanib	Transcriptomics		SRA1	0.01391574	0.952977180480957	0.0767646948376948	0	0	3	0
Cardiotoxic kinase inhibitor	vandetanib	Transcriptomics		KCNJ11	-0.07731519	0.968410074710846	-0.0767633365124038	0	0	3	0
Cardiotoxic kinase inhibitor	vandetanib	Transcriptomics		DCLRE1B	0.0394123	0.9749715924263	0.0766992085668002	0	0	3	0
Cardiotoxic kinase inhibitor	vandetanib	Transcriptomics		CKS1B	0.02608995	0.950389504432678	0.0766708968927732	0	0	3	0
Cardiotoxic kinase inhibitor	vandetanib	Transcriptomics		UFSP1	0.1038136	0.972678959369659	0.0766255428380976	0	0	3	0
Cardiotoxic kinase inhibitor	vandetanib	Transcriptomics		FAM43A	-0.00116692	0.905637681484222	0.0766095970953389	0	0	3	0
Cardiotoxic kinase inhibitor	vandetanib	Transcriptomics		KCNV1	-0.0232826	0.88344395160675	0.0766034666845916	0	0	3	0
Cardiotoxic kinase inhibitor	vandetanib	Transcriptomics		ANKRD36	-0.06472843	0.944580674171448	-0.076570314088286	0	0	3	0
Cardiotoxic kinase inhibitor	vandetanib	Transcriptomics		INTS4	-0.06225811	0.988013982772827	-0.076511405077869	0	0	3	0
Cardiotoxic kinase inhibitor	vandetanib	Transcriptomics		SAMHD1	-0.07058311	0.999331593513489	-0.0765079455515088	0	0	3	0
Cardiotoxic kinase inhibitor	vandetanib	Transcriptomics		UEVLD	-0.05642755	0.978142142295837	-0.0764207555199084	0	0	3	0
Cardiotoxic kinase inhibitor	vandetanib	Transcriptomics		BRD2	0.06613138	0.990596830844879	0.0764056975626532	0	0	3	0
Cardiotoxic kinase inhibitor	vandetanib	Transcriptomics		SAP130	0.02292498	0.944632589817047	0.0763953019703606	0	0	3	0
Cardiotoxic kinase inhibitor	vandetanib	Transcriptomics		AGK	-0.0620095	0.944670557975769	-0.0763399320595225	0	0	3	0
Cardiotoxic kinase inhibitor	vandetanib	Transcriptomics		DPH5	0.02863038	1	0.0763324618595649	0	0	3	0
Cardiotoxic kinase inhibitor	vandetanib	Transcriptomics		TTC39A	-0.03424065	0.990596830844879	-0.076303485503414	0	0	3	0
Cardiotoxic kinase inhibitor	vandetanib	Transcriptomics		XKRX	-0.1271199	0.881449520587921	-0.0762306415138551	0	0	3	0
Cardiotoxic kinase inhibitor	vandetanib	Transcriptomics		TSGA10	0.07556213	0.997453987598419	0.0762265466895904	0	0	3	0
Cardiotoxic kinase inhibitor	vandetanib	Transcriptomics		EID2	-0.04888217	1	-0.0762192785080544	0	0	3	0
Cardiotoxic kinase inhibitor	vandetanib	Transcriptomics		WDR83OS	-0.05406685	0.966483175754547	-0.0762042947594136	0	0	3	0
Cardiotoxic kinase inhibitor	vandetanib	Transcriptomics		MED31	0.08125815	0.99761563539505	0.0761913067035377	0	0	3	0
Cardiotoxic kinase inhibitor	vandetanib	Transcriptomics		TBL3	-0.04867793	0.920222401618958	-0.0761448654200069	0	0	3	0
Cardiotoxic kinase inhibitor	vandetanib	Transcriptomics		SMIM4	-0.09598351	0.992600739002228	-0.0760250823031177	0	0	3	0
Cardiotoxic kinase inhibitor	vandetanib	Transcriptomics		MYO9B	0.007059693	0.901697218418121	0.0759950513362681	0	0	3	0
Cardiotoxic kinase inhibitor	vandetanib	Transcriptomics		C2CD2L	8.316835E-05	0.920222401618958	0.0759916079456157	0	0	3	0
Cardiotoxic kinase inhibitor	vandetanib	Transcriptomics		SNX3	0.02901145	0.944203555583954	0.0759210834475202	0	0	3	0
Cardiotoxic kinase inhibitor	vandetanib	Transcriptomics		CRY2	0.01993413	0.941204190254211	0.0759086134340339	0	0	3	0
Cardiotoxic kinase inhibitor	vandetanib	Transcriptomics		TOMM7	0.0301677	0.988996207714081	0.0758719449230445	0	0	3	0
Cardiotoxic kinase inhibitor	vandetanib	Transcriptomics		UAP1	-0.01935557	0.873242378234863	-0.0758623771854384	0	0	3	0
Cardiotoxic kinase inhibitor	vandetanib	Transcriptomics		MAGOH	-0.06697126	0.940090417861938	-0.0758599752830278	0	0	3	0
Cardiotoxic kinase inhibitor	vandetanib	Transcriptomics		GNB5	0.03259325	0.992504835128784	0.0758597561424225	0	0	3	0
Cardiotoxic kinase inhibitor	vandetanib	Transcriptomics		SLAIN2	-0.03425434	0.913424730300903	-0.0758244007309624	0	0	3	0
Cardiotoxic kinase inhibitor	vandetanib	Transcriptomics		UBL4A	0.02479426	0.939524829387665	0.0758189738564833	0	0	3	0
Cardiotoxic kinase inhibitor	vandetanib	Transcriptomics		RUBCN	-0.0502076	0.965702056884766	-0.0758098569913552	0	0	3	0
Cardiotoxic kinase inhibitor	vandetanib	Transcriptomics		TSN	-0.04784134	0.951747179031372	-0.0757812989957381	0	0	3	0
Cardiotoxic kinase inhibitor	vandetanib	Transcriptomics		C8ORF88	-0.04456101	0.935025274753571	-0.0757765442906303	0	0	3	0
Cardiotoxic kinase inhibitor	vandetanib	Transcriptomics		MRPS7	-0.04585257	0.985078573226929	-0.0757728016072881	0	0	3	0
Cardiotoxic kinase inhibitor	vandetanib	Transcriptomics		HDDC3	0.0240658	0.943837463855743	0.0757718781179059	0	0	3	0
Cardiotoxic kinase inhibitor	vandetanib	Transcriptomics		POLM	-0.06653437	0.944580674171448	-0.0756623479077472	0	0	3	0
Cardiotoxic kinase inhibitor	vandetanib	Transcriptomics		NSA2	-0.06514824	0.886081099510193	-0.0756497502401702	0	0	3	0
Cardiotoxic kinase inhibitor	vandetanib	Transcriptomics		TRMT6	-0.06358573	0.978490114212036	-0.0756267945388244	0	0	3	0
Cardiotoxic kinase inhibitor	vandetanib	Transcriptomics		ACOXL	-0.142601	1	-0.0755483679709375	0	0	3	0
Cardiotoxic kinase inhibitor	vandetanib	Transcriptomics		PEX26	0.01711572	0.933711349964142	0.0755007497474468	0	0	3	0
Cardiotoxic kinase inhibitor	vandetanib	Transcriptomics		POLR3B	0.006308218	0.912908554077148	0.075478064885417	0	0	3	0
Cardiotoxic kinase inhibitor	vandetanib	Transcriptomics		ALG10	-0.1020416	0.928731858730316	-0.0754271453615481	0	0	3	0
Cardiotoxic kinase inhibitor	vandetanib	Transcriptomics		TM2D1	-0.0651545	0.962704956531525	-0.0753985955005943	0	0	3	0
Cardiotoxic kinase inhibitor	vandetanib	Transcriptomics		ITPKB	-0.1692445	0.742213010787964	-0.0753676900679118	0	0	3	0
Cardiotoxic kinase inhibitor	vandetanib	Transcriptomics		FAM160A2	0.03916374	0.995949506759644	0.0753644612732434	0	0	3	0
Cardiotoxic kinase inhibitor	vandetanib	Transcriptomics		CCDC153	-0.1524355	0.966605603694916	-0.0753173987298679	0	0	3	0
Cardiotoxic kinase inhibitor	vandetanib	Transcriptomics		KANSL1L	-0.03956495	0.9128697514534	-0.0753056579598424	0	0	3	0
Cardiotoxic kinase inhibitor	vandetanib	Transcriptomics		MRPS21	-0.05365714	1	-0.0752874712910448	0	0	3	0
Cardiotoxic kinase inhibitor	vandetanib	Transcriptomics		FAM241B	0.04554329	0.968381345272064	0.07527509955812	0	0	3	0
Cardiotoxic kinase inhibitor	vandetanib	Transcriptomics		CMTM6	0.01578104	0.972339510917664	0.0752469332835375	0	0	3	0
Cardiotoxic kinase inhibitor	vandetanib	Transcriptomics		NPHP1	0.02434311	0.996330738067627	0.0752442254192469	0	0	3	0
Cardiotoxic kinase inhibitor	vandetanib	Transcriptomics		SF1	0.02696477	0.95050847530365	0.0752341989512285	0	0	3	0
Cardiotoxic kinase inhibitor	vandetanib	Transcriptomics		SLC27A4	-0.01441909	0.870322346687317	0.0752250960326432	0	0	3	0
Cardiotoxic kinase inhibitor	vandetanib	Transcriptomics		MTHFD1L	-0.001502946	0.997262954711914	0.075218022944473	0	0	3	0
Cardiotoxic kinase inhibitor	vandetanib	Transcriptomics		NDUFA5	-0.03442042	0.83671098947525	-0.0751891042827472	0	0	3	0
Cardiotoxic kinase inhibitor	vandetanib	Transcriptomics		IFI30	0.04637182	0.973398089408875	0.0751742992458515	0	0	3	0
Cardiotoxic kinase inhibitor	vandetanib	Transcriptomics		TAPT1	-0.03233647	0.926169812679291	-0.0751407697483958	0	0	3	0
Cardiotoxic kinase inhibitor	vandetanib	Transcriptomics		SLC26A2	-0.04673146	0.960137069225311	-0.0751080380137518	0	0	3	0
Cardiotoxic kinase inhibitor	vandetanib	Transcriptomics		GCLC	0.03564623	0.987962961196899	0.0751060708744963	0	0	3	0
Cardiotoxic kinase inhibitor	vandetanib	Transcriptomics		RAC1	0.03041597	1	0.0751048825496674	0	0	3	0
Cardiotoxic kinase inhibitor	vandetanib	Transcriptomics		ABHD4	0.03794841	0.981245756149292	0.0750489177732839	0	0	3	0
Cardiotoxic kinase inhibitor	vandetanib	Transcriptomics		TCF4	-0.01727188	0.930296242237091	0.0750413747206908	0	0	3	0
Cardiotoxic kinase inhibitor	vandetanib	Transcriptomics		GCHFR	0.05696645	0.998990952968597	0.074988691179428	0	0	3	0
Cardiotoxic kinase inhibitor	vandetanib	Transcriptomics		FCF1	0.03516389	0.985647916793823	0.074983857894656	0	0	3	0
Cardiotoxic kinase inhibitor	vandetanib	Transcriptomics		DLST	-0.02932715	0.997262954711914	-0.0749837333875227	0	0	3	0
Cardiotoxic kinase inhibitor	vandetanib	Transcriptomics		SH3BP5	-0.04388626	0.822009027004242	0.0749637616905225	0	0	3	0
Cardiotoxic kinase inhibitor	vandetanib	Transcriptomics		ABHD16B	0.004763126	0.935965597629547	0.0749584040566894	0	0	3	0
Cardiotoxic kinase inhibitor	vandetanib	Transcriptomics		GGA1	0.0001970331	0.880028545856476	0.07494785621612	0	0	3	0
Cardiotoxic kinase inhibitor	vandetanib	Transcriptomics		YAP1	-0.03630007	0.940824806690216	-0.0749406294812055	0	0	3	0
Cardiotoxic kinase inhibitor	vandetanib	Transcriptomics		ILK	-0.04763987	0.99888288974762	-0.0749037894206419	0	0	3	0
Cardiotoxic kinase inhibitor	vandetanib	Transcriptomics		MRPL46	-0.05528057	0.978142142295837	-0.0748740649345604	0	0	3	0
Cardiotoxic kinase inhibitor	vandetanib	Transcriptomics		CDKL3	-0.1023764	0.95708566904068	-0.0748656350331388	0	0	3	0
Cardiotoxic kinase inhibitor	vandetanib	Transcriptomics		TOMM34	-0.04858823	0.960629999637604	-0.0748229412790389	0	0	3	0
Cardiotoxic kinase inhibitor	vandetanib	Transcriptomics		LOC107984110	0.05409734	0.978142142295837	0.0747798511913643	0	0	3	0
Cardiotoxic kinase inhibitor	vandetanib	Transcriptomics		RANBP1	0.01619911	0.932059466838837	0.0747766151649928	0	0	3	0
Cardiotoxic kinase inhibitor	vandetanib	Transcriptomics		ANKRD13C	-0.03959082	0.941205382347107	-0.0747696777802027	0	0	3	0
Cardiotoxic kinase inhibitor	vandetanib	Transcriptomics		SPATA46	-0.1551845	1	-0.0747571960203321	0	0	3	0
Cardiotoxic kinase inhibitor	vandetanib	Transcriptomics		EEFSEC	0.04363409	0.98699951171875	0.0747485417988307	0	0	3	0
Cardiotoxic kinase inhibitor	vandetanib	Transcriptomics		TTC19	-0.03834217	0.953709781169891	-0.0747440516585472	0	0	3	0
Cardiotoxic kinase inhibitor	vandetanib	Transcriptomics		QSER1	-0.03778635	0.956144094467163	-0.0747169991048999	0	0	3	0
Cardiotoxic kinase inhibitor	vandetanib	Transcriptomics		SYNDIG1L	-0.1503834	0.973578631877899	-0.0746998239725724	0	0	3	0
Cardiotoxic kinase inhibitor	vandetanib	Transcriptomics		COPG1	-0.04596456	0.972098410129547	-0.0746715806815256	0	0	3	0
Cardiotoxic kinase inhibitor	vandetanib	Transcriptomics		CD63	-0.04436974	0.994026601314545	-0.0746560704151505	0	0	3	0
Cardiotoxic kinase inhibitor	vandetanib	Transcriptomics		RTN4	-0.0483592	0.996319234371185	-0.0746178003191084	0	0	3	0
Cardiotoxic kinase inhibitor	vandetanib	Transcriptomics		CRCP	-0.05469082	1	-0.0746035351192735	0	0	3	0
Cardiotoxic kinase inhibitor	vandetanib	Transcriptomics		EXO5	-0.07674862	1	-0.0746012412994206	0	0	3	0
Cardiotoxic kinase inhibitor	vandetanib	Transcriptomics		ACTR2	-0.03947071	0.950763463973999	-0.0745974736929895	0	0	3	0
Cardiotoxic kinase inhibitor	vandetanib	Transcriptomics		L3MBTL3	0.01392819	0.952977180480957	0.0745791825627204	0	0	3	0
Cardiotoxic kinase inhibitor	vandetanib	Transcriptomics		CAPN7	-0.03470954	0.950763463973999	-0.0745538263876124	0	0	3	0
Cardiotoxic kinase inhibitor	vandetanib	Transcriptomics		EDEM1	0.04088698	0.957346141338348	0.0745353664840688	0	0	3	0
Cardiotoxic kinase inhibitor	vandetanib	Transcriptomics		ALKBH4	-0.1002338	0.889264822006226	-0.0745325105686605	0	0	3	0
Cardiotoxic kinase inhibitor	vandetanib	Transcriptomics		APOBEC3C	0.0491749	0.998515248298645	0.0745217404124006	0	0	3	0
Cardiotoxic kinase inhibitor	vandetanib	Transcriptomics		SND1	-0.04793948	1	-0.0745123733521233	0	0	3	0
Cardiotoxic kinase inhibitor	vandetanib	Transcriptomics		METTL8	0.03949464	0.972339510917664	0.0745046900086638	0	0	3	0
Cardiotoxic kinase inhibitor	vandetanib	Transcriptomics		DGCR8	-0.04710968	0.957505404949188	-0.0744649753370554	0	0	3	0
Cardiotoxic kinase inhibitor	vandetanib	Transcriptomics		EXOSC10	-0.05606197	0.992414772510529	-0.0743843726945681	0	0	3	0
Cardiotoxic kinase inhibitor	vandetanib	Transcriptomics		DHX57	-0.05626538	0.975744664669037	-0.0743780539750237	0	0	3	0
Cardiotoxic kinase inhibitor	vandetanib	Transcriptomics		TET1	-0.03337089	0.929059982299805	-0.0743760877173752	0	0	3	0
Cardiotoxic kinase inhibitor	vandetanib	Transcriptomics		RPP25L	-0.02184687	0.850010633468628	0.0743619485412252	0	0	3	0
Cardiotoxic kinase inhibitor	vandetanib	Transcriptomics		DOCK1	0.009365077	0.95708566904068	0.0743178297320651	0	0	3	0
Cardiotoxic kinase inhibitor	vandetanib	Transcriptomics		FHL3	0.0548551	0.999958753585815	0.0743065505195716	0	0	3	0
Cardiotoxic kinase inhibitor	vandetanib	Transcriptomics		CA2	-0.1284069	0.968656361103058	-0.0741901603300599	0	0	3	0
Cardiotoxic kinase inhibitor	vandetanib	Transcriptomics		RPS6KA6	-0.04595187	0.927036464214325	-0.0741746549225311	0	0	3	0
Cardiotoxic kinase inhibitor	vandetanib	Transcriptomics		GPAT4	0.02545345	0.964227437973022	0.0741558402296432	0	0	3	0
Cardiotoxic kinase inhibitor	vandetanib	Transcriptomics		XRCC1	-0.0527727	0.979438483715057	-0.0740996750888913	0	0	3	0
Cardiotoxic kinase inhibitor	vandetanib	Transcriptomics		SCUBE3	-0.04634567	0.917903542518616	-0.074065460700617	0	0	3	0
Cardiotoxic kinase inhibitor	vandetanib	Transcriptomics		UBA52	-0.05009503	0.997224271297455	-0.0740566562825706	0	0	3	0
Cardiotoxic kinase inhibitor	vandetanib	Transcriptomics		SNX2	-0.01677362	0.988996207714081	0.0740392841248153	0	0	3	0
Cardiotoxic kinase inhibitor	vandetanib	Transcriptomics		MRPL53	0.02828581	0.856763601303101	0.0740326595287039	0	0	3	0
Cardiotoxic kinase inhibitor	vandetanib	Transcriptomics		MAN2B1	-0.04716387	0.970127284526825	-0.0740209542826839	0	0	3	0
Cardiotoxic kinase inhibitor	vandetanib	Transcriptomics		PTPN18	0.04327816	0.985425174236298	0.0739828112029494	0	0	3	0
Cardiotoxic kinase inhibitor	vandetanib	Transcriptomics		CDAN1	-0.0005070071	0.870758295059204	0.0739682529125234	0	0	3	0
Cardiotoxic kinase inhibitor	vandetanib	Transcriptomics		SREK1	-0.01803325	0.859226107597351	-0.073965535016346	0	0	3	0
Cardiotoxic kinase inhibitor	vandetanib	Transcriptomics		DERL2	0.002962063	0.960561096668243	0.0739618241129687	0	0	3	0
Cardiotoxic kinase inhibitor	vandetanib	Transcriptomics		DGKA	-0.03851047	0.924586355686188	-0.0739568001684617	0	0	3	0
Cardiotoxic kinase inhibitor	vandetanib	Transcriptomics		DUS3L	-0.03066705	0.839297413825989	0.0739392026043437	0	0	3	0
Cardiotoxic kinase inhibitor	vandetanib	Transcriptomics		TGFBRAP1	0.01688798	0.939607262611389	0.0739301784201223	0	0	3	0
Cardiotoxic kinase inhibitor	vandetanib	Transcriptomics		SLC39A6	-0.0558346	0.996685266494751	-0.0739263366595898	0	0	3	0
Cardiotoxic kinase inhibitor	vandetanib	Transcriptomics		VPS41	-0.06189163	0.940257787704468	-0.0739151872584608	0	0	3	0
Cardiotoxic kinase inhibitor	vandetanib	Transcriptomics		N4BP3	-0.05076659	0.783406436443329	-0.0739079869825718	0	1	3	33
Cardiotoxic kinase inhibitor	vandetanib	Transcriptomics		NDUFB1	-0.04607607	0.98600560426712	-0.0739001132065317	0	0	3	0
Cardiotoxic kinase inhibitor	vandetanib	Transcriptomics		FAM86B1	0.0956113	1	0.0738426072715881	0	0	3	0
Cardiotoxic kinase inhibitor	vandetanib	Transcriptomics		BCL2L13	-0.05177169	0.986807286739349	-0.0738387678765121	0	0	3	0
Cardiotoxic kinase inhibitor	vandetanib	Transcriptomics		FARSA	-0.003663401	0.873077094554901	0.073790053014145	0	0	3	0
Cardiotoxic kinase inhibitor	vandetanib	Transcriptomics		TOR1B	0.03784436	0.981559872627258	0.0737810966034183	0	0	3	0
Cardiotoxic kinase inhibitor	vandetanib	Transcriptomics		BEX4	0.03212344	0.994114875793457	0.0737112534391033	0	0	3	0
Cardiotoxic kinase inhibitor	vandetanib	Transcriptomics		VPS25	-0.05280871	1	-0.0736954832934011	0	0	3	0
Cardiotoxic kinase inhibitor	vandetanib	Transcriptomics		ZNF268	0.0402712	0.970127284526825	0.0736877598473065	0	0	3	0
Cardiotoxic kinase inhibitor	vandetanib	Transcriptomics		GRB2	0.03585708	0.984986662864685	0.0736627962960026	0	0	3	0
Cardiotoxic kinase inhibitor	vandetanib	Transcriptomics		GNG3	0.1178591	0.973947048187256	0.0736598871394596	0	0	3	0
Cardiotoxic kinase inhibitor	vandetanib	Transcriptomics		ZUP1	-0.06614475	0.934707224369049	-0.07365461501283	0	0	3	0
Cardiotoxic kinase inhibitor	vandetanib	Transcriptomics		RPS4Y1	0.03830117	1	0.0736437273025805	0	0	3	0
Cardiotoxic kinase inhibitor	vandetanib	Transcriptomics		ZNF417	-0.04675021	0.946776151657104	-0.0736381564619207	0	0	3	0
Cardiotoxic kinase inhibitor	vandetanib	Transcriptomics		FNBP1L	-0.06164293	0.924965798854828	-0.0736175146694556	0	0	3	0
Cardiotoxic kinase inhibitor	vandetanib	Transcriptomics		ZYG11B	0.00632303	0.929059982299805	0.0736031146508905	0	0	3	0
Cardiotoxic kinase inhibitor	vandetanib	Transcriptomics		HDAC6	0.01203967	0.921059370040894	0.0735912714797644	0	0	3	0
Cardiotoxic kinase inhibitor	vandetanib	Transcriptomics		KIAA1024	-0.2313985	0.919928193092346	-0.0735665801682122	0	0	3	0
Cardiotoxic kinase inhibitor	vandetanib	Transcriptomics		ZNF785	-0.005670816	0.904394268989563	0.0735116653186736	0	0	3	0
Cardiotoxic kinase inhibitor	vandetanib	Transcriptomics		ATXN7L1	-0.08221511	1	-0.0735080921579746	0	0	3	0
Cardiotoxic kinase inhibitor	vandetanib	Transcriptomics		CYP20A1	0.02638743	0.970904648303986	0.0734895364575981	0	0	3	0
Cardiotoxic kinase inhibitor	vandetanib	Transcriptomics		KLHDC2	0.03954155	0.986941576004028	0.073486924978135	0	0	3	0
Cardiotoxic kinase inhibitor	vandetanib	Transcriptomics		TICRR	0.04055683	0.99940299987793	0.0734761429914798	0	0	3	0
Cardiotoxic kinase inhibitor	vandetanib	Transcriptomics		SETD4	-0.05763902	0.959431290626526	-0.0734698417399518	0	0	3	0
Cardiotoxic kinase inhibitor	vandetanib	Transcriptomics		RABEPK	0.04427426	1	0.073452004836376	0	0	3	0
Cardiotoxic kinase inhibitor	vandetanib	Transcriptomics		IK	0.01849322	0.995390832424164	0.0734138875422208	0	0	3	0
Cardiotoxic kinase inhibitor	vandetanib	Transcriptomics		DPP7	-0.03382555	0.94226062297821	-0.0734123960403846	0	0	3	0
Cardiotoxic kinase inhibitor	vandetanib	Transcriptomics		TSPAN10	-0.4174464	0.0397210717201233	-0.0734060582356276	1	1	3	66
Cardiotoxic kinase inhibitor	vandetanib	Transcriptomics		KMT2E	-0.03919583	0.960561096668243	-0.0733967580932474	0	0	3	0
Cardiotoxic kinase inhibitor	vandetanib	Transcriptomics		BACE1	0.02348899	0.980459570884705	0.07338729674566	0	0	3	0
Cardiotoxic kinase inhibitor	vandetanib	Transcriptomics		RBL2	-0.04403701	0.954274117946625	-0.0733593432785685	0	0	3	0
Cardiotoxic kinase inhibitor	vandetanib	Transcriptomics		ZNF518A	0.03135754	0.965399384498596	0.0733585432255017	0	0	3	0
Cardiotoxic kinase inhibitor	vandetanib	Transcriptomics		SLC17A9	0.07378896	1	0.0733565383039304	0	0	3	0
Cardiotoxic kinase inhibitor	vandetanib	Transcriptomics		NEK9	-0.04891254	0.979863345623016	-0.0733539654052233	0	0	3	0
Cardiotoxic kinase inhibitor	vandetanib	Transcriptomics		METTL14	0.03266997	0.935965597629547	0.0733202870483776	0	0	3	0
Cardiotoxic kinase inhibitor	vandetanib	Transcriptomics		SYNGR3	0.04024184	0.942552506923676	0.0732446516268048	0	0	3	0
Cardiotoxic kinase inhibitor	vandetanib	Transcriptomics		CDK4	0.01757796	0.988096714019775	0.0732109200534009	0	0	3	0
Cardiotoxic kinase inhibitor	vandetanib	Transcriptomics		SULT1A2	0.02738935	0.997262954711914	0.0732107422103106	0	0	3	0
Cardiotoxic kinase inhibitor	vandetanib	Transcriptomics		SDF4	-0.002297838	0.859418749809265	0.073197516327465	0	0	3	0
Cardiotoxic kinase inhibitor	vandetanib	Transcriptomics		ARCN1	-0.03926592	0.925289571285248	-0.0731718762604681	0	0	3	0
Cardiotoxic kinase inhibitor	vandetanib	Transcriptomics		PDIA4	0.02673112	0.970904648303986	0.0731680912068951	0	0	3	0
Cardiotoxic kinase inhibitor	vandetanib	Transcriptomics		FSD1	-0.1160174	0.976642251014709	-0.0731608317022468	0	0	3	0
Cardiotoxic kinase inhibitor	vandetanib	Transcriptomics		RIOK3	-0.02800795	0.919742107391357	-0.0731234914184978	0	0	3	0
Cardiotoxic kinase inhibitor	vandetanib	Transcriptomics		MPP2	0.04555027	0.963183403015137	0.0730953897250102	0	0	3	0
Cardiotoxic kinase inhibitor	vandetanib	Transcriptomics		ELL	0.02312723	0.986140847206116	0.0730708395078927	0	0	3	0
Cardiotoxic kinase inhibitor	vandetanib	Transcriptomics		PCDHA3	0.03831812	1	0.07306134117447	0	0	3	0
Cardiotoxic kinase inhibitor	vandetanib	Transcriptomics		TRAF7	-0.0509298	0.908536553382874	-0.0730518446164036	0	0	3	0
Cardiotoxic kinase inhibitor	vandetanib	Transcriptomics		CLGN	0.0245595	0.879592776298523	0.0730339405592206	0	0	3	0
Cardiotoxic kinase inhibitor	vandetanib	Transcriptomics		DCAF5	-0.04224407	1	-0.0730244629467799	0	0	3	0
Cardiotoxic kinase inhibitor	vandetanib	Transcriptomics		SESN3	0.02176853	0.973667502403259	0.0730110345873382	0	0	3	0
Cardiotoxic kinase inhibitor	vandetanib	Transcriptomics		TMEM39B	0.03401175	0.972242534160614	0.0729961352251066	0	0	3	0
Cardiotoxic kinase inhibitor	vandetanib	Transcriptomics		PIBF1	-0.04507193	0.944580674171448	-0.0729699165501023	0	0	3	0
Cardiotoxic kinase inhibitor	vandetanib	Transcriptomics		ASIC4	-0.1567535	1	-0.0729404152955547	0	0	3	0
Cardiotoxic kinase inhibitor	vandetanib	Transcriptomics		MOCOS	0.1064842	0.986941576004028	0.0729399561723429	0	0	3	0
Cardiotoxic kinase inhibitor	vandetanib	Transcriptomics		TMEM115	-0.05405746	0.948738515377045	-0.0729209050113775	0	0	3	0
Cardiotoxic kinase inhibitor	vandetanib	Transcriptomics		ZNF253	0.05241227	0.997714281082153	0.0729171479267376	0	0	3	0
Cardiotoxic kinase inhibitor	vandetanib	Transcriptomics		NUP43	0.03342377	0.996686279773712	0.0728639606207894	0	0	3	0
Cardiotoxic kinase inhibitor	vandetanib	Transcriptomics		CLDN2	-0.1504563	0.974259257316589	-0.0728527981505829	0	0	3	0
Cardiotoxic kinase inhibitor	vandetanib	Transcriptomics		PSMD6	-0.0456055	0.988996207714081	-0.0728465894892757	0	0	3	0
Cardiotoxic kinase inhibitor	vandetanib	Transcriptomics		USF1	-0.06084302	0.915347278118134	-0.0728024958672709	0	0	3	0
Cardiotoxic kinase inhibitor	vandetanib	Transcriptomics		NRROS	0.08417783	1	0.072783978005679	0	0	3	0
Cardiotoxic kinase inhibitor	vandetanib	Transcriptomics		MAP2K2	0.001831075	0.863936007022858	0.0727670442058638	0	0	3	0
Cardiotoxic kinase inhibitor	vandetanib	Transcriptomics		BTBD6	-0.05390113	0.970127284526825	-0.0727238065939458	0	0	3	0
Cardiotoxic kinase inhibitor	vandetanib	Transcriptomics		PPM1B	0.03293787	0.998200356960297	0.0727191297104313	0	0	3	0
Cardiotoxic kinase inhibitor	vandetanib	Transcriptomics		PURG	-0.1201037	0.982886016368866	-0.0727028858808129	0	0	3	0
Cardiotoxic kinase inhibitor	vandetanib	Transcriptomics		GLB1	-0.07581006	0.96289074420929	-0.0726659487162834	0	0	3	0
Cardiotoxic kinase inhibitor	vandetanib	Transcriptomics		KLHDC3	-0.03294372	0.96953272819519	-0.0726432893051059	0	0	3	0
Cardiotoxic kinase inhibitor	vandetanib	Transcriptomics		CCDC134	-0.04503683	0.966084837913513	-0.0726141218990975	0	0	3	0
Cardiotoxic kinase inhibitor	vandetanib	Transcriptomics		NPPB	-0.01319495	0.988013982772827	-0.0725915237706983	0	0	3	0
Cardiotoxic kinase inhibitor	vandetanib	Transcriptomics		CHMP1A	0.005881468	0.874293148517609	0.0725814390577606	0	0	3	0
Cardiotoxic kinase inhibitor	vandetanib	Transcriptomics		VPS33A	-0.02123707	0.992356598377228	0.0725741384374794	0	0	3	0
Cardiotoxic kinase inhibitor	vandetanib	Transcriptomics		RPL30	-0.04313203	0.960561096668243	-0.07256683812203	0	0	3	0
Cardiotoxic kinase inhibitor	vandetanib	Transcriptomics		NOP53	-0.04090283	0.880647361278534	-0.0725094829849634	0	0	3	0
Cardiotoxic kinase inhibitor	vandetanib	Transcriptomics		NR2C1	0.03895292	1	0.0724809816938297	0	0	3	0
Cardiotoxic kinase inhibitor	vandetanib	Transcriptomics		KATNA1	0.03705822	0.988103806972504	0.0724683490738706	0	0	3	0
Cardiotoxic kinase inhibitor	vandetanib	Transcriptomics		CXORF56	-0.05069863	0.959012687206268	-0.0724539870848691	0	0	3	0
Cardiotoxic kinase inhibitor	vandetanib	Transcriptomics		AP5S1	0.002142439	0.917903542518616	0.0723751322781623	0	0	3	0
Cardiotoxic kinase inhibitor	vandetanib	Transcriptomics		NUFIP1	-0.07556363	0.972320079803467	-0.0723305247660729	0	0	3	0
Cardiotoxic kinase inhibitor	vandetanib	Transcriptomics		ACTR1B	-0.03003569	0.986984431743622	-0.0723277682762472	0	0	3	0
Cardiotoxic kinase inhibitor	vandetanib	Transcriptomics		IPO11	-0.05149802	0.959876954555511	-0.0723231588267084	0	0	3	0
Cardiotoxic kinase inhibitor	vandetanib	Transcriptomics		TDP1	0.03118837	0.983338057994843	0.0723139078229277	0	0	3	0
Cardiotoxic kinase inhibitor	vandetanib	Transcriptomics		RWDD4	-0.07475696	1	-0.072301992809197	0	0	3	0
Cardiotoxic kinase inhibitor	vandetanib	Transcriptomics		UPF3B	0.02843273	0.980477869510651	0.0722962011388851	0	0	3	0
Cardiotoxic kinase inhibitor	vandetanib	Transcriptomics		FAM227B	0.05124607	0.95708566904068	0.0722872965941558	0	0	3	0
Cardiotoxic kinase inhibitor	vandetanib	Transcriptomics		INTS6	-0.041306	0.998218417167664	-0.0722748558609757	0	0	3	0
Cardiotoxic kinase inhibitor	vandetanib	Transcriptomics		NAP1L4	-0.07500158	0.96302330493927	-0.0722681194982074	0	0	3	0
Cardiotoxic kinase inhibitor	vandetanib	Transcriptomics		USP9Y	-0.04398917	1	-0.0722662444626083	0	0	3	0
Cardiotoxic kinase inhibitor	vandetanib	Transcriptomics		ESD	-0.04892584	0.933711349964142	-0.0722160512540474	0	0	3	0
Cardiotoxic kinase inhibitor	vandetanib	Transcriptomics		ACADS	0.007024944	0.901537418365479	0.0722129564994219	0	0	3	0
Cardiotoxic kinase inhibitor	vandetanib	Transcriptomics		GPLD1	0.0512788	0.959963977336884	0.0722069271630032	0	0	3	0
Cardiotoxic kinase inhibitor	vandetanib	Transcriptomics		RNF20	0.0265367	0.998931467533112	0.0721957634910481	0	0	3	0
Cardiotoxic kinase inhibitor	vandetanib	Transcriptomics		KLHL20	-0.04954615	0.988363981246948	-0.0721808939506798	0	0	3	0
Cardiotoxic kinase inhibitor	vandetanib	Transcriptomics		CEP89	0.02153283	0.964492619037628	0.0721171230051778	0	0	3	0
Cardiotoxic kinase inhibitor	vandetanib	Transcriptomics		C15ORF65	-0.1328723	0.931849241256714	-0.072117072022118	0	0	3	0
Cardiotoxic kinase inhibitor	vandetanib	Transcriptomics		IARS	-0.05232882	0.973224520683289	-0.0721106831631951	0	0	3	0
Cardiotoxic kinase inhibitor	vandetanib	Transcriptomics		FAH	0.05514087	0.987861812114716	0.0720786157516469	0	0	3	0
Cardiotoxic kinase inhibitor	vandetanib	Transcriptomics		ME2	-0.04197081	0.957765638828278	-0.0720651899882588	0	0	3	0
Cardiotoxic kinase inhibitor	vandetanib	Transcriptomics		FRRS1	-0.06574293	0.883326768875122	-0.0720646571817664	0	0	3	0
Cardiotoxic kinase inhibitor	vandetanib	Transcriptomics		TP53I11	-0.05923771	0.786998093128204	-0.0720035595191429	0	0	3	0
Cardiotoxic kinase inhibitor	vandetanib	Transcriptomics		LSM14B	0.03861431	0.988363981246948	0.0719857270820806	0	0	3	0
Cardiotoxic kinase inhibitor	vandetanib	Transcriptomics		RPE65	-0.03898625	0.964116811752319	0.0719806752668001	0	0	3	0
Cardiotoxic kinase inhibitor	vandetanib	Transcriptomics		LOC100505549	-0.004394969	0.973259031772614	0.0719644470633039	0	0	3	0
Cardiotoxic kinase inhibitor	vandetanib	Transcriptomics		E2F8	-0.02936778	0.914254605770111	-0.0719285637792015	0	0	3	0
Cardiotoxic kinase inhibitor	vandetanib	Transcriptomics		TCP11L2	0.04952824	0.913172423839569	0.0718858736048583	0	0	3	0
Cardiotoxic kinase inhibitor	vandetanib	Transcriptomics		PFN4	0.07045595	1	0.0718858006384425	0	0	3	0
Cardiotoxic kinase inhibitor	vandetanib	Transcriptomics		EIF2S3	-0.03549616	0.981180489063263	-0.0718750986160162	0	0	3	0
Cardiotoxic kinase inhibitor	vandetanib	Transcriptomics		MAP4K2	0.02150391	0.960877358913422	0.0718118278394607	0	0	3	0
Cardiotoxic kinase inhibitor	vandetanib	Transcriptomics		MFAP2	-0.005619387	0.902338564395905	0.0718117847565633	0	0	3	0
Cardiotoxic kinase inhibitor	vandetanib	Transcriptomics		AIF1L	-0.02913214	1	-0.0718041718326168	0	0	3	0
Cardiotoxic kinase inhibitor	vandetanib	Transcriptomics		SLC6A12	0.08322079	0.990355610847473	0.0717963128711106	0	0	3	0
Cardiotoxic kinase inhibitor	vandetanib	Transcriptomics		EOGT	0.009765836	0.99200564622879	0.0717939738184759	0	0	3	0
Cardiotoxic kinase inhibitor	vandetanib	Transcriptomics		SLC35A5	-0.07094053	0.943567633628845	-0.0717881013359447	0	0	3	0
Cardiotoxic kinase inhibitor	vandetanib	Transcriptomics		ANKRD29	0.07446685	0.997262954711914	0.0717467804326508	0	0	3	0
Cardiotoxic kinase inhibitor	vandetanib	Transcriptomics		PPP2R2D	-0.04829903	0.936481058597565	-0.0717273653060199	0	0	3	0
Cardiotoxic kinase inhibitor	vandetanib	Transcriptomics		HPDL	-0.1717963	0.916641533374786	-0.0716705977827606	0	0	3	0
Cardiotoxic kinase inhibitor	vandetanib	Transcriptomics		TOMM70	-0.0315891	0.916970789432526	-0.0716635373550354	0	0	3	0
Cardiotoxic kinase inhibitor	vandetanib	Transcriptomics		ALKBH6	-0.0796333	0.97947770357132	-0.0716594150990927	0	0	3	0
Cardiotoxic kinase inhibitor	vandetanib	Transcriptomics		KIF24	0.02960665	0.998820781707764	0.0716369223370181	0	0	3	0
Cardiotoxic kinase inhibitor	vandetanib	Transcriptomics		GCH1	-0.05755107	0.882027804851532	-0.0715818619844176	0	0	3	0
Cardiotoxic kinase inhibitor	vandetanib	Transcriptomics		LOC105373311	-0.1667853	0.994660973548889	-0.0715624282580828	0	0	3	0
Cardiotoxic kinase inhibitor	vandetanib	Transcriptomics		KIDINS220	0.01192818	0.888986349105835	0.0715387636249427	0	0	3	0
Cardiotoxic kinase inhibitor	vandetanib	Transcriptomics		MINDY3	-0.05560556	0.969150006771088	-0.0715340160972728	0	0	3	0
Cardiotoxic kinase inhibitor	vandetanib	Transcriptomics		PPARA	0.0186061	0.981559872627258	0.071504761089219	0	0	3	0
Cardiotoxic kinase inhibitor	vandetanib	Transcriptomics		GAB2	-0.04730254	0.998176097869873	-0.0714589807717053	0	0	3	0
Cardiotoxic kinase inhibitor	vandetanib	Transcriptomics		MAP6D1	0.02238635	0.931497573852539	0.0714292911721513	0	0	3	0
Cardiotoxic kinase inhibitor	vandetanib	Transcriptomics		LOC107984841	0.090667	1	0.0714070813786917	0	0	3	0
Cardiotoxic kinase inhibitor	vandetanib	Transcriptomics		ABCC3	-0.1483368	0.97478049993515	-0.0714066574576011	0	0	3	0
Cardiotoxic kinase inhibitor	vandetanib	Transcriptomics		RAD54L	0.01754544	0.946287870407104	0.0714027249089059	0	0	3	0
Cardiotoxic kinase inhibitor	vandetanib	Transcriptomics		UFSP2	0.02410298	0.966605603694916	0.071375399717372	0	0	3	0
Cardiotoxic kinase inhibitor	vandetanib	Transcriptomics		NSMCE2	0.008420913	0.997747182846069	0.0713629404657489	0	0	3	0
Cardiotoxic kinase inhibitor	vandetanib	Transcriptomics		GPHN	0.02966382	0.997017562389374	0.0713332556909606	0	0	3	0
Cardiotoxic kinase inhibitor	vandetanib	Transcriptomics		ZNF143	-0.04664735	0.952977180480957	-0.0713321580838817	0	0	3	0
Cardiotoxic kinase inhibitor	vandetanib	Transcriptomics		DAAM1	0.02149405	0.97947770357132	0.0713282643283028	0	0	3	0
Cardiotoxic kinase inhibitor	vandetanib	Transcriptomics		MED19	0.02019978	0.955236375331879	0.071313827452974	0	0	3	0
Cardiotoxic kinase inhibitor	vandetanib	Transcriptomics		PRDM6	-0.03107933	0.928976535797119	0.0712853468853581	0	0	3	0
Cardiotoxic kinase inhibitor	vandetanib	Transcriptomics		PPP6R2	-0.003425866	0.86990612745285	0.0712643179396755	0	0	3	0
Cardiotoxic kinase inhibitor	vandetanib	Transcriptomics		MAN2B2	-0.08015747	0.963183403015137	-0.0712477567667206	0	0	3	0
Cardiotoxic kinase inhibitor	vandetanib	Transcriptomics		METTL22	0.008945401	0.932022154331207	0.0712475645114389	0	0	3	0
Cardiotoxic kinase inhibitor	vandetanib	Transcriptomics		ZFYVE9	-0.02039967	0.898994743824005	-0.071220452656049	0	0	3	0
Cardiotoxic kinase inhibitor	vandetanib	Transcriptomics		SLF1	-0.01643398	0.880028545856476	-0.0712202772836266	0	0	3	0
Cardiotoxic kinase inhibitor	vandetanib	Transcriptomics		HSF2	-0.03277953	0.911616742610931	-0.0712048374893481	0	0	3	0
Cardiotoxic kinase inhibitor	vandetanib	Transcriptomics		SMIM5	0.04579028	1	0.0711866271714439	0	0	3	0
Cardiotoxic kinase inhibitor	vandetanib	Transcriptomics		ZC3H4	0.004798929	0.901697218418121	0.0711521595912992	0	0	3	0
Cardiotoxic kinase inhibitor	vandetanib	Transcriptomics		MYRFL	0.0019116	1	0.0710663149585528	0	0	3	0
Cardiotoxic kinase inhibitor	vandetanib	Transcriptomics		SH3RF3	0.0144151	0.956393003463745	0.0710319538701539	0	0	3	0
Cardiotoxic kinase inhibitor	vandetanib	Transcriptomics		CHMP2A	0.02739679	0.973259031772614	0.0709807785710272	0	0	3	0
Cardiotoxic kinase inhibitor	vandetanib	Transcriptomics		TYW1	0.02641355	1	0.0709560690070695	0	0	3	0
Cardiotoxic kinase inhibitor	vandetanib	Transcriptomics		MLLT11	-0.04291457	0.988096714019775	-0.0709517705290568	0	0	3	0
Cardiotoxic kinase inhibitor	vandetanib	Transcriptomics		ARFGAP2	0.0152396	0.929444551467896	0.0709186503173396	0	0	3	0
Cardiotoxic kinase inhibitor	vandetanib	Transcriptomics		NUTM2A	-0.004696826	0.935965597629547	0.0709017883425928	0	0	3	0
Cardiotoxic kinase inhibitor	vandetanib	Transcriptomics		ASNA1	-0.04554914	0.946968793869019	-0.0708863546762307	0	0	3	0
Cardiotoxic kinase inhibitor	vandetanib	Transcriptomics		SPRY1	-0.06050548	0.96289074420929	-0.0708862381060801	0	0	3	0
Cardiotoxic kinase inhibitor	vandetanib	Transcriptomics		IMPDH2	0.02514991	1	0.0708533109504042	0	0	3	0
Cardiotoxic kinase inhibitor	vandetanib	Transcriptomics		MRPS15	-0.04677697	1	-0.0708399645373396	0	0	3	0
Cardiotoxic kinase inhibitor	vandetanib	Transcriptomics		ERAP1	0.01985114	0.806110739707947	0.0708077681991707	0	0	3	0
Cardiotoxic kinase inhibitor	vandetanib	Transcriptomics		DCUN1D4	-0.03172392	0.922944903373718	-0.070779497087267	0	0	3	0
Cardiotoxic kinase inhibitor	vandetanib	Transcriptomics		RINT1	-0.02872475	0.912908554077148	-0.0707669308913195	0	0	3	0
Cardiotoxic kinase inhibitor	vandetanib	Transcriptomics		C12ORF43	-0.07556874	0.968135237693787	-0.0707499732105396	0	0	3	0
Cardiotoxic kinase inhibitor	vandetanib	Transcriptomics		TRAPPC8	-0.04599663	0.969025015830994	-0.0707468266276095	0	0	3	0
Cardiotoxic kinase inhibitor	vandetanib	Transcriptomics		RPL11	-0.04486839	0.968135237693787	-0.0707341935671074	0	0	3	0
Cardiotoxic kinase inhibitor	vandetanib	Transcriptomics		MRPL20	-0.04864204	0.960184574127197	-0.0706894013461722	0	0	3	0
Cardiotoxic kinase inhibitor	vandetanib	Transcriptomics		TSSC4	-0.04306264	0.75772088766098	0.0706822046455706	0	0	3	0
Cardiotoxic kinase inhibitor	vandetanib	Transcriptomics		NUP160	-0.05188827	0.996757745742798	-0.0706739997820788	0	0	3	0
Cardiotoxic kinase inhibitor	vandetanib	Transcriptomics		ZKSCAN1	-0.03276679	0.94345486164093	-0.0706122909111692	0	0	3	0
Cardiotoxic kinase inhibitor	vandetanib	Transcriptomics		WDR91	0.04297205	1	0.0706116247114396	0	0	3	0
Cardiotoxic kinase inhibitor	vandetanib	Transcriptomics		ABR	0.07254594	0.9749715924263	0.0705859888357562	0	0	3	0
Cardiotoxic kinase inhibitor	vandetanib	Transcriptomics		MCOLN3	-0.01762078	1	0.0705830107596795	0	0	3	0
Cardiotoxic kinase inhibitor	vandetanib	Transcriptomics		DZANK1	0.04075569	0.994026601314545	0.0705672885492217	0	0	3	0
Cardiotoxic kinase inhibitor	vandetanib	Transcriptomics		PSENEN	-0.05118271	0.948798716068268	-0.0705332955094631	0	0	3	0
Cardiotoxic kinase inhibitor	vandetanib	Transcriptomics		C16ORF46	0.06871807	0.988996207714081	0.0704784792310928	0	0	3	0
Cardiotoxic kinase inhibitor	vandetanib	Transcriptomics		RUNX2	-0.2124245	0.689251124858856	-0.0704636908317697	0	0	3	0
Cardiotoxic kinase inhibitor	vandetanib	Transcriptomics		GNAQ	0.002050693	0.99081826210022	0.0704601560651861	0	0	3	0
Cardiotoxic kinase inhibitor	vandetanib	Transcriptomics		NUAK2	0.0009498398	0.888233006000519	0.0703642070528239	0	0	3	0
Cardiotoxic kinase inhibitor	vandetanib	Transcriptomics		C6ORF203	-0.06563047	1	-0.0703532608239837	0	0	3	0
Cardiotoxic kinase inhibitor	vandetanib	Transcriptomics		WDR73	0.03170285	0.981906414031982	0.0703463194567966	0	0	3	0
Cardiotoxic kinase inhibitor	vandetanib	Transcriptomics		ZNF576	-0.08251368	1	-0.0703310584871342	0	0	3	0
Cardiotoxic kinase inhibitor	vandetanib	Transcriptomics		ZRANB3	-0.1027755	0.95708566904068	-0.0703274317839215	0	0	3	0
Cardiotoxic kinase inhibitor	vandetanib	Transcriptomics		INCA1	-0.003914237	0.917903542518616	0.0703062486671178	0	0	3	0
Cardiotoxic kinase inhibitor	vandetanib	Transcriptomics		TRMT44	0.02082889	0.951868772506714	0.0702961348133374	0	0	3	0
Cardiotoxic kinase inhibitor	vandetanib	Transcriptomics		COPS5	-0.04981777	0.985623776912689	-0.0701940463166523	0	0	3	0
Cardiotoxic kinase inhibitor	vandetanib	Transcriptomics		RAB33B	-0.02435891	0.884478032588959	-0.0701904603510409	0	0	3	0
Cardiotoxic kinase inhibitor	vandetanib	Transcriptomics		SPACA9	0.03969157	0.985623776912689	0.0701836447257182	0	0	3	0
Cardiotoxic kinase inhibitor	vandetanib	Transcriptomics		TMEM217	-0.2087264	0.957290530204773	-0.070132788312645	0	0	3	0
Cardiotoxic kinase inhibitor	vandetanib	Transcriptomics		ECPAS	-0.04277092	0.977754712104797	-0.0701309716187346	0	0	3	0
Cardiotoxic kinase inhibitor	vandetanib	Transcriptomics		PRAG1	0.03498543	0.952977180480957	0.0701287237885465	0	0	3	0
Cardiotoxic kinase inhibitor	vandetanib	Transcriptomics		ADAM22	0.05990737	0.960561096668243	0.0701025777168402	0	0	3	0
Cardiotoxic kinase inhibitor	vandetanib	Transcriptomics		DDR1	-0.001562208	0.933268010616302	0.0701024103257458	0	0	3	0
Cardiotoxic kinase inhibitor	vandetanib	Transcriptomics		HNRNPM	-0.002013822	0.832638025283813	0.0700996775812692	0	0	3	0
Cardiotoxic kinase inhibitor	vandetanib	Transcriptomics		NRG4	-0.08347577	0.978490114212036	-0.070098631187709	0	0	3	0
Cardiotoxic kinase inhibitor	vandetanib	Transcriptomics		SLC41A1	0.009266838	0.943567633628845	-0.0700965424415049	0	0	3	0
Cardiotoxic kinase inhibitor	vandetanib	Transcriptomics		CCDC157	-0.01028516	0.920987129211426	0.0700744070057916	0	0	3	0
Cardiotoxic kinase inhibitor	vandetanib	Transcriptomics		ZNF302	0.02738953	0.927300214767456	0.0700653679919429	0	0	3	0
Cardiotoxic kinase inhibitor	vandetanib	Transcriptomics		KCNC3	-0.02631933	0.943361461162567	-0.0700444310741825	0	0	3	0
Cardiotoxic kinase inhibitor	vandetanib	Transcriptomics		F11R	0.04191787	0.975744664669037	0.0700427003828428	0	0	3	0
Cardiotoxic kinase inhibitor	vandetanib	Transcriptomics		RNF141	-0.02305044	0.899233043193817	-0.0699815063642264	0	0	3	0
Cardiotoxic kinase inhibitor	vandetanib	Transcriptomics		POLR3F	0.04901514	1	0.0699760530253188	0	0	3	0
Cardiotoxic kinase inhibitor	vandetanib	Transcriptomics		FBXO11	0.02612003	0.917750358581543	0.0699735381927049	0	0	3	0
Cardiotoxic kinase inhibitor	vandetanib	Transcriptomics		PMS1	-0.06461557	0.944946825504303	-0.0699626087311233	0	0	3	0
Cardiotoxic kinase inhibitor	vandetanib	Transcriptomics		IFT46	-0.003941218	0.845788836479187	-0.0699573397096905	0	0	3	0
Cardiotoxic kinase inhibitor	vandetanib	Transcriptomics		SIAH1	0.05350665	0.970127284526825	0.0699399430161894	0	0	3	0
Cardiotoxic kinase inhibitor	vandetanib	Transcriptomics		ACTR6	0.03828667	0.896977126598358	0.069932450362872	0	0	3	0
Cardiotoxic kinase inhibitor	vandetanib	Transcriptomics		LOC105369669	-0.1698574	0.975443005561829	-0.069927200742545	0	0	3	0
Cardiotoxic kinase inhibitor	vandetanib	Transcriptomics		CDK19	0.03463336	0.972167551517487	0.0699248890516999	0	0	3	0
Cardiotoxic kinase inhibitor	vandetanib	Transcriptomics		ZMYND10	0.047623	0.995005071163177	0.069916102949492	0	0	3	0
Cardiotoxic kinase inhibitor	vandetanib	Transcriptomics		MAP4	0.02183723	0.958756446838379	0.0699132773921407	0	0	3	0
Cardiotoxic kinase inhibitor	vandetanib	Transcriptomics		CTSL	0.01329852	0.996563851833344	0.069900421057196	0	0	3	0
Cardiotoxic kinase inhibitor	vandetanib	Transcriptomics		SKIDA1	0.01126848	0.938669085502625	0.0698660083966288	0	0	3	0
Cardiotoxic kinase inhibitor	vandetanib	Transcriptomics		JOSD2	-0.04778748	0.928219079971313	-0.069838610988278	0	0	3	0
Cardiotoxic kinase inhibitor	vandetanib	Transcriptomics		METTL15	-0.0384213	0.921059370040894	-0.0698381522025407	0	0	3	0
Cardiotoxic kinase inhibitor	vandetanib	Transcriptomics		SLC9A1	0.04271764	0.973619282245636	0.0698335386726877	0	0	3	0
Cardiotoxic kinase inhibitor	vandetanib	Transcriptomics		KIAA1586	-0.01573623	0.879592776298523	-0.0698097117596289	0	0	3	0
Cardiotoxic kinase inhibitor	vandetanib	Transcriptomics		PNRC1	0.03372	1	0.0697347559205051	0	0	3	0
Cardiotoxic kinase inhibitor	vandetanib	Transcriptomics		JADE3	-0.08373526	0.975176513195038	-0.0697183307781212	0	0	3	0
Cardiotoxic kinase inhibitor	vandetanib	Transcriptomics		SON	-0.04204755	0.9749715924263	-0.0696934301797644	0	0	3	0
Cardiotoxic kinase inhibitor	vandetanib	Transcriptomics		NFATC3	0.0263263	0.992265701293945	0.0696666836013022	0	0	3	0
Cardiotoxic kinase inhibitor	vandetanib	Transcriptomics		CANT1	0.02570594	0.966417551040649	0.0696658850778912	0	0	3	0
Cardiotoxic kinase inhibitor	vandetanib	Transcriptomics		ENPP4	0.021151	0.912908554077148	0.0696646761829547	0	0	3	0
Cardiotoxic kinase inhibitor	vandetanib	Transcriptomics		HMGN5	0.05375873	0.987541019916534	0.0696402220988796	0	0	3	0
Cardiotoxic kinase inhibitor	vandetanib	Transcriptomics		VPS18	0.02867311	0.964492619037628	0.0696239181582318	0	0	3	0
Cardiotoxic kinase inhibitor	vandetanib	Transcriptomics		ZNF480	-0.05731188	1	-0.0696124439097322	0	0	3	0
Cardiotoxic kinase inhibitor	vandetanib	Transcriptomics		TNNC1	-0.01589035	0.967637062072754	-0.0695988810309771	0	0	3	0
Cardiotoxic kinase inhibitor	vandetanib	Transcriptomics		NAXE	-0.05223107	0.929059982299805	-0.0695983179909668	0	0	3	0
Cardiotoxic kinase inhibitor	vandetanib	Transcriptomics		GABARAP	0.02467195	0.996330738067627	0.0695756069740141	0	0	3	0
Cardiotoxic kinase inhibitor	vandetanib	Transcriptomics		PHF2	0.02435153	0.946686446666718	0.0695624467510109	0	0	3	0
Cardiotoxic kinase inhibitor	vandetanib	Transcriptomics		SRBD1	-0.0742034	0.944203555583954	-0.0695572417906265	0	0	3	0
Cardiotoxic kinase inhibitor	vandetanib	Transcriptomics		PINLYP	0.0386457	0.992169916629791	0.0695295743864357	0	0	3	0
Cardiotoxic kinase inhibitor	vandetanib	Transcriptomics		ZNF701	0.04823763	0.979005873203278	0.0695198943914574	0	0	3	0
Cardiotoxic kinase inhibitor	vandetanib	Transcriptomics		RAVER1	-0.03069184	0.925204277038574	-0.0695160905289986	0	0	3	0
Cardiotoxic kinase inhibitor	vandetanib	Transcriptomics		INTS9	0.0403686	0.985623776912689	0.0695106950563041	0	0	3	0
Cardiotoxic kinase inhibitor	vandetanib	Transcriptomics		CRTAP	0.01453466	0.980406880378723	0.0695065928520698	0	0	3	0
Cardiotoxic kinase inhibitor	vandetanib	Transcriptomics		FOLH1	-0.1028852	1	-0.06942367802566	0	0	3	0
Cardiotoxic kinase inhibitor	vandetanib	Transcriptomics		CHPT1	-0.02990898	0.929340720176697	-0.0694184535923617	0	0	3	0
Cardiotoxic kinase inhibitor	vandetanib	Transcriptomics		BCL11A	-0.07887561	0.868931829929352	-0.069398293143161	0	0	3	0
Cardiotoxic kinase inhibitor	vandetanib	Transcriptomics		TENT4B	-0.05447044	1	-0.0693958014889581	0	0	3	0
Cardiotoxic kinase inhibitor	vandetanib	Transcriptomics		WDTC1	0.0429248	0.962319076061249	0.0693690801326984	0	0	3	0
Cardiotoxic kinase inhibitor	vandetanib	Transcriptomics		SLC35D2	0.03250204	0.994405448436737	0.0693491547683277	0	0	3	0
Cardiotoxic kinase inhibitor	vandetanib	Transcriptomics		GPD1L	0.007680357	0.878346562385559	0.0693166989414711	0	0	3	0
Cardiotoxic kinase inhibitor	vandetanib	Transcriptomics		RNF114	-0.03147567	0.933711349964142	-0.069258155249629	0	0	3	0
Cardiotoxic kinase inhibitor	vandetanib	Transcriptomics		PFKFB4	-0.03291778	0.229534015059471	-0.069230724165896	1	1	3	66
Cardiotoxic kinase inhibitor	vandetanib	Transcriptomics		GPBP1L1	0.02364448	0.981921494007111	0.0691821229747353	0	0	3	0
Cardiotoxic kinase inhibitor	vandetanib	Transcriptomics		FAHD2B	0.0387427	0.981921494007111	0.0691762692230446	0	0	3	0
Cardiotoxic kinase inhibitor	vandetanib	Transcriptomics		ADIPOR1	-0.04087695	1	-0.069174086875433	0	0	3	0
Cardiotoxic kinase inhibitor	vandetanib	Transcriptomics		ANTXR2	0.01677845	1	0.0691413159059681	0	0	3	0
Cardiotoxic kinase inhibitor	vandetanib	Transcriptomics		NPIPB9	0.06760647	0.998176097869873	0.069119791598712	0	0	3	0
Cardiotoxic kinase inhibitor	vandetanib	Transcriptomics		IFNLR1	-0.07670683	0.949910879135132	-0.069103207439081	0	0	3	0
Cardiotoxic kinase inhibitor	vandetanib	Transcriptomics		DMWD	-0.05506559	0.733440935611725	-0.0690835058605817	0	0	3	0
Cardiotoxic kinase inhibitor	vandetanib	Transcriptomics		PIP5KL1	0.02449693	0.985047817230225	0.0690627340480946	0	0	3	0
Cardiotoxic kinase inhibitor	vandetanib	Transcriptomics		PKIG	-0.03518163	0.95423948764801	-0.0690545510196478	0	0	3	0
Cardiotoxic kinase inhibitor	vandetanib	Transcriptomics		GAA	0.01692366	0.94345486164093	0.069050127498964	0	0	3	0
Cardiotoxic kinase inhibitor	vandetanib	Transcriptomics		SHC4	-0.1357992	0.997368931770325	-0.0690483782039508	0	0	3	0
Cardiotoxic kinase inhibitor	vandetanib	Transcriptomics		POLD1	-0.05995958	0.825901389122009	-0.0690390839302438	0	0	3	0
Cardiotoxic kinase inhibitor	vandetanib	Transcriptomics		PSME1	0.01444742	0.980459570884705	0.0690337576364631	0	0	3	0
Cardiotoxic kinase inhibitor	vandetanib	Transcriptomics		EEF2	-0.02904243	0.978142142295837	-0.0690276012210364	0	0	3	0
Cardiotoxic kinase inhibitor	vandetanib	Transcriptomics		INTS8	-0.03083516	0.921368479728699	-0.069023164059908	0	0	3	0
Cardiotoxic kinase inhibitor	vandetanib	Transcriptomics		FANCC	0.03170526	0.973619282245636	0.0689948165150478	0	0	3	0
Cardiotoxic kinase inhibitor	vandetanib	Transcriptomics		PAFAH1B3	-0.0293674	0.863855361938477	0.0689683170983074	0	0	3	0
Cardiotoxic kinase inhibitor	vandetanib	Transcriptomics		SMARCAD1	0.02093137	0.947354257106781	0.068951908512885	0	0	3	0
Cardiotoxic kinase inhibitor	vandetanib	Transcriptomics		RTL8B	-0.04706697	0.94833904504776	-0.0689117350124476	0	0	3	0
Cardiotoxic kinase inhibitor	vandetanib	Transcriptomics		ERP44	0.02906793	0.939785182476044	0.0689059430929442	0	0	3	0
Cardiotoxic kinase inhibitor	vandetanib	Transcriptomics		DAGLB	-0.07288095	0.932078719139099	-0.0688754364362417	0	0	3	0
Cardiotoxic kinase inhibitor	vandetanib	Transcriptomics		FXN	-0.07301499	0.999920666217804	-0.0688734161080464	0	0	3	0
Cardiotoxic kinase inhibitor	vandetanib	Transcriptomics		RPUSD4	0.02209613	0.988363981246948	0.0688677310375597	0	0	3	0
Cardiotoxic kinase inhibitor	vandetanib	Transcriptomics		APP	-0.05163485	0.976927876472473	-0.0688429881158337	0	0	3	0
Cardiotoxic kinase inhibitor	vandetanib	Transcriptomics		FAM136A	-0.04356386	0.975170791149139	-0.068840885381655	0	0	3	0
Cardiotoxic kinase inhibitor	vandetanib	Transcriptomics		MAML3	-0.06542479	0.960137069225311	-0.0688318967704074	0	0	3	0
Cardiotoxic kinase inhibitor	vandetanib	Transcriptomics		ETFRF1	-0.02440795	0.905637681484222	-0.0688233931669289	0	0	3	0
Cardiotoxic kinase inhibitor	vandetanib	Transcriptomics		FOCAD	-0.04761614	0.959431290626526	-0.0687623730239463	0	0	3	0
Cardiotoxic kinase inhibitor	vandetanib	Transcriptomics		STK10	-0.05879931	0.914291501045227	-0.0687573899336349	0	0	3	0
Cardiotoxic kinase inhibitor	vandetanib	Transcriptomics		TULP1	0.1117095	1	0.0687564238880968	0	0	3	0
Cardiotoxic kinase inhibitor	vandetanib	Transcriptomics		MPP1	0.0130603	0.957765638828278	0.0687545919253028	0	0	3	0
Cardiotoxic kinase inhibitor	vandetanib	Transcriptomics		PCBD2	-0.07032297	0.978142142295837	-0.0687522857573575	0	0	3	0
Cardiotoxic kinase inhibitor	vandetanib	Transcriptomics		AFDN	-0.03948645	0.983761608600616	-0.0687250399741088	0	0	3	0
Cardiotoxic kinase inhibitor	vandetanib	Transcriptomics		GOLPH3	0.0291329	0.99854302406311	0.0686869571519175	0	0	3	0
Cardiotoxic kinase inhibitor	vandetanib	Transcriptomics		ARHGAP24	0.009508143	0.892945826053619	0.068676723003455	0	0	3	0
Cardiotoxic kinase inhibitor	vandetanib	Transcriptomics		CACNB3	0.01480832	0.923810720443726	0.0686652704797969	0	0	3	0
Cardiotoxic kinase inhibitor	vandetanib	Transcriptomics		PTPN12	0.0245001	1	0.0686290324908908	0	0	3	0
Cardiotoxic kinase inhibitor	vandetanib	Transcriptomics		SERPINB9	0.03916782	1	0.0685977543183853	0	0	3	0
Cardiotoxic kinase inhibitor	vandetanib	Transcriptomics		AKAP7	-0.09302954	0.988013982772827	-0.0685796152026414	0	0	3	0
Cardiotoxic kinase inhibitor	vandetanib	Transcriptomics		MTDH	-0.04437077	0.976091206073761	-0.0685792928844777	0	0	3	0
Cardiotoxic kinase inhibitor	vandetanib	Transcriptomics		PPP2R5A	0.01943687	0.958120465278625	0.0685768610224479	0	0	3	0
Cardiotoxic kinase inhibitor	vandetanib	Transcriptomics		RNF149	0.02500068	0.938329458236694	0.0685117054158168	0	0	3	0
Cardiotoxic kinase inhibitor	vandetanib	Transcriptomics		ZFP28	0.04361409	1	0.0685113705143062	0	0	3	0
Cardiotoxic kinase inhibitor	vandetanib	Transcriptomics		MRPL11	0.02060994	0.954065144062042	0.0685051682400777	0	0	3	0
Cardiotoxic kinase inhibitor	vandetanib	Transcriptomics		GPATCH2	-0.03985718	0.967637062072754	-0.0684989257769271	0	0	3	0
Cardiotoxic kinase inhibitor	vandetanib	Transcriptomics		HIST1H2BK	0.03394055	0.957844018936157	0.0684844191595609	0	0	3	0
Cardiotoxic kinase inhibitor	vandetanib	Transcriptomics		FITM2	-0.06977899	0.979863345623016	-0.0684624717216986	0	0	3	0
Cardiotoxic kinase inhibitor	vandetanib	Transcriptomics		TRAPPC11	-0.047865	0.947701334953308	-0.0684455741034496	0	0	3	0
Cardiotoxic kinase inhibitor	vandetanib	Transcriptomics		SUPT20H	-0.0430941	0.979005873203278	-0.0683602716100098	0	0	3	0
Cardiotoxic kinase inhibitor	vandetanib	Transcriptomics		KCTD13	-0.0974861	0.965399384498596	-0.0683567607065431	0	0	3	0
Cardiotoxic kinase inhibitor	vandetanib	Transcriptomics		PTCH1	-0.07904445	0.949388027191162	-0.0683305985926804	0	0	3	0
Cardiotoxic kinase inhibitor	vandetanib	Transcriptomics		FANCL	-0.07569376	1	-0.0683286177744273	0	0	3	0
Cardiotoxic kinase inhibitor	vandetanib	Transcriptomics		SNTB2	-0.05183069	0.972984969615936	-0.0683200958880748	0	0	3	0
Cardiotoxic kinase inhibitor	vandetanib	Transcriptomics		CCDC65	-0.1206188	0.965399384498596	-0.0682862989100486	0	0	3	0
Cardiotoxic kinase inhibitor	vandetanib	Transcriptomics		PLGRKT	-0.02227926	0.88409823179245	-0.0682805157819982	0	0	3	0
Cardiotoxic kinase inhibitor	vandetanib	Transcriptomics		PIGC	0.03080906	0.99837738275528	0.0682519264292366	0	0	3	0
Cardiotoxic kinase inhibitor	vandetanib	Transcriptomics		SLC37A4	0.02345929	0.964941442012787	0.0682308533991446	0	0	3	0
Cardiotoxic kinase inhibitor	vandetanib	Transcriptomics		PHF5A	-0.05712913	0.967637062072754	-0.0682254548400463	0	0	3	0
Cardiotoxic kinase inhibitor	vandetanib	Transcriptomics		HDAC3	-0.05106673	0.996743023395538	-0.0682201293758767	0	0	3	0
Cardiotoxic kinase inhibitor	vandetanib	Transcriptomics		AFTPH	-0.0477129	0.975170791149139	-0.0682156600357941	0	0	3	0
Cardiotoxic kinase inhibitor	vandetanib	Transcriptomics		TMEFF2	-0.3696355	0.633620798587799	-0.068209190087264	0	0	3	0
Cardiotoxic kinase inhibitor	vandetanib	Transcriptomics		SFPQ	-0.04702516	0.986323177814484	-0.0682061045121139	0	0	3	0
Cardiotoxic kinase inhibitor	vandetanib	Transcriptomics		PRELID1	-0.03713185	0.805615544319153	0.0681860198025108	0	0	3	0
Cardiotoxic kinase inhibitor	vandetanib	Transcriptomics		MED8	0.02607276	0.988363981246948	0.0681399886639047	0	0	3	0
Cardiotoxic kinase inhibitor	vandetanib	Transcriptomics		PRDM10	-0.07180199	0.986949682235718	-0.0681232304571483	0	0	3	0
Cardiotoxic kinase inhibitor	vandetanib	Transcriptomics		SCML1	0.05282949	0.961008489131927	0.0681100943355118	0	0	3	0
Cardiotoxic kinase inhibitor	vandetanib	Transcriptomics		ARMCX2	-0.04536178	0.996078073978424	-0.0680988859792343	0	0	3	0
Cardiotoxic kinase inhibitor	vandetanib	Transcriptomics		ATP9A	-0.04189415	0.979928553104401	-0.0680384049181935	0	0	3	0
Cardiotoxic kinase inhibitor	vandetanib	Transcriptomics		CCDC14	-0.05081554	0.88344395160675	-0.0680139961281618	0	0	3	0
Cardiotoxic kinase inhibitor	vandetanib	Transcriptomics		ETS1	-0.01973089	0.973767638206482	0.0679922570505209	0	0	3	0
Cardiotoxic kinase inhibitor	vandetanib	Transcriptomics		RORB	-0.1325799	0.978525996208191	-0.0679885639125974	0	0	3	0
Cardiotoxic kinase inhibitor	vandetanib	Transcriptomics		NPAT	-0.008689284	0.832638025283813	-0.0679715239525913	0	0	3	0
Cardiotoxic kinase inhibitor	vandetanib	Transcriptomics		ASB14	0.06042797	1	0.0679591849688388	0	0	3	0
Cardiotoxic kinase inhibitor	vandetanib	Transcriptomics		MINDY1	0.03248772	0.979786396026611	0.0679553764338055	0	0	3	0
Cardiotoxic kinase inhibitor	vandetanib	Transcriptomics		RPL9	0.02737197	0.960561096668243	0.0679144539092033	0	0	3	0
Cardiotoxic kinase inhibitor	vandetanib	Transcriptomics		PPARGC1B	0.06565174	0.738897740840912	0.0679039311617384	0	0	3	0
Cardiotoxic kinase inhibitor	vandetanib	Transcriptomics		RBFA	0.002484441	0.91974288225174	0.0678487751941994	0	0	3	0
Cardiotoxic kinase inhibitor	vandetanib	Transcriptomics		SMPD2	0.04799923	1	0.0678347828410528	0	0	3	0
Cardiotoxic kinase inhibitor	vandetanib	Transcriptomics		TMEM62	0.03064443	0.970292806625366	0.0678304036324464	0	0	3	0
Cardiotoxic kinase inhibitor	vandetanib	Transcriptomics		B4GALT7	-0.07223944	0.943043053150177	-0.0678116485105625	0	0	3	0
Cardiotoxic kinase inhibitor	vandetanib	Transcriptomics		FAM228B	0.05233713	0.928038597106934	0.0678041917389366	0	0	3	0
Cardiotoxic kinase inhibitor	vandetanib	Transcriptomics		ZNF528	-0.05281602	0.974685490131378	-0.0677937465448557	0	0	3	0
Cardiotoxic kinase inhibitor	vandetanib	Transcriptomics		FLAD1	-0.05673118	0.950259327888489	-0.0677508793693844	0	0	3	0
Cardiotoxic kinase inhibitor	vandetanib	Transcriptomics		PTPRJ	0.03369229	0.996230781078339	0.0677437909660251	0	0	3	0
Cardiotoxic kinase inhibitor	vandetanib	Transcriptomics		KHDC1	0.05494027	1	0.0677348588691093	0	0	3	0
Cardiotoxic kinase inhibitor	vandetanib	Transcriptomics		FADS2	-0.040995	1	-0.0676877886646487	0	0	3	0
Cardiotoxic kinase inhibitor	vandetanib	Transcriptomics		DHX32	0.02875767	0.942681789398193	0.0676830131738149	0	0	3	0
Cardiotoxic kinase inhibitor	vandetanib	Transcriptomics		DNAAF3	-0.0389885	0.99667352437973	-0.0676758952770181	0	0	3	0
Cardiotoxic kinase inhibitor	vandetanib	Transcriptomics		AP3B1	-0.06717736	0.953709781169891	-0.067657839197169	0	0	3	0
Cardiotoxic kinase inhibitor	vandetanib	Transcriptomics		UBXN2A	0.0332518	0.931646049022675	0.0675983493997254	0	0	3	0
Cardiotoxic kinase inhibitor	vandetanib	Transcriptomics		MUT	-0.04295094	0.978142142295837	-0.067543127893593	0	0	3	0
Cardiotoxic kinase inhibitor	vandetanib	Transcriptomics		CARMIL1	-0.09087739	0.984987616539001	-0.0674960015720828	0	0	3	0
Cardiotoxic kinase inhibitor	vandetanib	Transcriptomics		LRSAM1	0.01135998	0.904330790042877	0.0674257315871254	0	0	3	0
Cardiotoxic kinase inhibitor	vandetanib	Transcriptomics		SDAD1	-0.00728183	0.988363981246948	0.0674230629646531	0	0	3	0
Cardiotoxic kinase inhibitor	vandetanib	Transcriptomics		PCBD1	-0.03489858	0.970127284526825	-0.0674222060594849	0	0	3	0
Cardiotoxic kinase inhibitor	vandetanib	Transcriptomics		TBC1D31	0.02949291	0.994114875793457	0.0673968478732949	0	0	3	0
Cardiotoxic kinase inhibitor	vandetanib	Transcriptomics		CMPK2	0.076258	1	0.0673959365436132	0	0	3	0
Cardiotoxic kinase inhibitor	vandetanib	Transcriptomics		EIF3H	0.01586725	0.974437177181244	0.067391802381915	0	0	3	0
Cardiotoxic kinase inhibitor	vandetanib	Transcriptomics		NHP2	-0.0466757	0.966605603694916	-0.0673621396211885	0	0	3	0
Cardiotoxic kinase inhibitor	vandetanib	Transcriptomics		EML5	-0.1068623	0.923810720443726	-0.0673252621143924	0	0	3	0
Cardiotoxic kinase inhibitor	vandetanib	Transcriptomics		C12ORF57	-0.04067104	0.932078719139099	-0.0673179936408234	0	0	3	0
Cardiotoxic kinase inhibitor	vandetanib	Transcriptomics		ARNT	0.02716628	0.988363981246948	0.0672834181638161	0	0	3	0
Cardiotoxic kinase inhibitor	vandetanib	Transcriptomics		PLEKHA1	-0.03399208	0.960373342037201	-0.067280646231024	0	0	3	0
Cardiotoxic kinase inhibitor	vandetanib	Transcriptomics		LOC102724159	-0.1047001	0.982572972774506	-0.0672644175365378	0	0	3	0
Cardiotoxic kinase inhibitor	vandetanib	Transcriptomics		ZNF226	-0.05526593	0.932572782039642	-0.0672619315417333	0	0	3	0
Cardiotoxic kinase inhibitor	vandetanib	Transcriptomics		SEZ6	-0.1005124	0.928499102592468	-0.067226818764139	0	0	3	0
Cardiotoxic kinase inhibitor	vandetanib	Transcriptomics		ZNF470	-0.06548429	0.973458766937256	-0.0672264642204112	0	0	3	0
Cardiotoxic kinase inhibitor	vandetanib	Transcriptomics		RAB11FIP2	-0.03332049	0.952977180480957	-0.0672027419273142	0	0	3	0
Cardiotoxic kinase inhibitor	vandetanib	Transcriptomics		DSTYK	-0.0425474	0.998424172401428	-0.0671634918850686	0	0	3	0
Cardiotoxic kinase inhibitor	vandetanib	Transcriptomics		TBC1D9	-0.03678687	0.957290530204773	-0.0671585788477181	0	0	3	0
Cardiotoxic kinase inhibitor	vandetanib	Transcriptomics		CIAO1	-0.04386863	0.99854302406311	-0.0671268199774967	0	0	3	0
Cardiotoxic kinase inhibitor	vandetanib	Transcriptomics		ERVW-1	0.04786741	0.995797157287598	0.0671120774863184	0	0	3	0
Cardiotoxic kinase inhibitor	vandetanib	Transcriptomics		MCM7	-0.03212669	0.956893622875214	-0.0671114656876799	0	0	3	0
Cardiotoxic kinase inhibitor	vandetanib	Transcriptomics		HSPA14	-0.04138274	0.967637062072754	-0.0670813258009584	0	0	3	0
Cardiotoxic kinase inhibitor	vandetanib	Transcriptomics		IFNGR1	0.02926453	0.940824806690216	0.0670765143747393	0	0	3	0
Cardiotoxic kinase inhibitor	vandetanib	Transcriptomics		ZFP1	0.04073795	0.98796272277832	0.067070934494422	0	0	3	0
Cardiotoxic kinase inhibitor	vandetanib	Transcriptomics		GTF2IRD2B	0.01185507	0.948670923709869	0.0670642286457054	0	0	3	0
Cardiotoxic kinase inhibitor	vandetanib	Transcriptomics		MLIP	-0.03418842	0.955117225646973	-0.0670471552287186	0	0	3	0
Cardiotoxic kinase inhibitor	vandetanib	Transcriptomics		NUDT14	-0.02747524	0.888197958469391	0.0669886691540589	0	0	3	0
Cardiotoxic kinase inhibitor	vandetanib	Transcriptomics		TSNARE1	0.03004442	0.966084837913513	0.0669829288211601	0	0	3	0
Cardiotoxic kinase inhibitor	vandetanib	Transcriptomics		AMOTL2	-0.03928437	0.979674816131592	-0.0669752445524075	0	0	3	0
Cardiotoxic kinase inhibitor	vandetanib	Transcriptomics		EXOC3L4	0.1136498	0.977847337722778	0.0669636426166188	0	0	3	0
Cardiotoxic kinase inhibitor	vandetanib	Transcriptomics		ARL6IP6	0.05766483	0.999235153198242	0.0668743943231846	0	0	3	0
Cardiotoxic kinase inhibitor	vandetanib	Transcriptomics		RPF1	-0.06307303	0.959975481033325	-0.0668690013988307	0	0	3	0
Cardiotoxic kinase inhibitor	vandetanib	Transcriptomics		SENP1	0.03700668	0.992600739002228	0.0668586543338063	0	0	3	0
Cardiotoxic kinase inhibitor	vandetanib	Transcriptomics		ICK	-0.04221623	0.96805340051651	-0.0668334033587049	0	0	3	0
Cardiotoxic kinase inhibitor	vandetanib	Transcriptomics		COPB2	-0.04533407	0.967613220214844	-0.0668029209085314	0	0	3	0
Cardiotoxic kinase inhibitor	vandetanib	Transcriptomics		TRAPPC5	-0.1368943	0.601590752601624	-0.0667847002028724	0	0	3	0
Cardiotoxic kinase inhibitor	vandetanib	Transcriptomics		MRPL3	-0.05050093	0.988996207714081	-0.0667845935526505	0	0	3	0
Cardiotoxic kinase inhibitor	vandetanib	Transcriptomics		PCYT1B	-0.01879207	0.908536553382874	-0.0667731930530455	0	0	3	0
Cardiotoxic kinase inhibitor	vandetanib	Transcriptomics		GRSF1	-0.03147395	0.944239377975464	-0.0667489808141405	0	0	3	0
Cardiotoxic kinase inhibitor	vandetanib	Transcriptomics		NRG2	-0.1002589	1	-0.0667305968673537	0	0	3	0
Cardiotoxic kinase inhibitor	vandetanib	Transcriptomics		VAPA	-0.02588139	0.888197958469391	-0.0667285942642772	0	0	3	0
Cardiotoxic kinase inhibitor	vandetanib	Transcriptomics		CISD2	-0.04076286	0.951583743095398	-0.0667236850561778	0	0	3	0
Cardiotoxic kinase inhibitor	vandetanib	Transcriptomics		TAF1A	0.05791789	1	0.0667170554942749	0	0	3	0
Cardiotoxic kinase inhibitor	vandetanib	Transcriptomics		DCTN1	-0.03460005	0.966120719909668	-0.0667035233381043	0	0	3	0
Cardiotoxic kinase inhibitor	vandetanib	Transcriptomics		DGUOK	-0.06060664	0.973943412303925	-0.0666946497217035	0	0	3	0
Cardiotoxic kinase inhibitor	vandetanib	Transcriptomics		ZNF189	0.02991801	0.927403509616852	0.0666827140054739	0	0	3	0
Cardiotoxic kinase inhibitor	vandetanib	Transcriptomics		C3ORF62	-0.06675957	0.978142142295837	-0.0666572842281303	0	0	3	0
Cardiotoxic kinase inhibitor	vandetanib	Transcriptomics		RBBP8	-0.0005681366	0.974356889724731	0.0666567644426819	0	0	3	0
Cardiotoxic kinase inhibitor	vandetanib	Transcriptomics		RFK	0.04212161	0.99667352437973	0.0666516092438006	0	0	3	0
Cardiotoxic kinase inhibitor	vandetanib	Transcriptomics		SENP6	-0.04053663	0.941339790821075	-0.0666309360464246	0	0	3	0
Cardiotoxic kinase inhibitor	vandetanib	Transcriptomics		PPA2	-0.04036638	0.911125957965851	-0.0665962235392966	0	0	3	0
Cardiotoxic kinase inhibitor	vandetanib	Transcriptomics		NONO	-0.04378881	0.998820781707764	-0.0665949983489944	0	0	3	0
Cardiotoxic kinase inhibitor	vandetanib	Transcriptomics		KCNT2	0.02176193	0.886081099510193	0.0665792484898303	0	0	3	0
Cardiotoxic kinase inhibitor	vandetanib	Transcriptomics		CDK12	-0.04125809	1	-0.0665388061549832	0	0	3	0
Cardiotoxic kinase inhibitor	vandetanib	Transcriptomics		KMT5B	-0.04648622	0.988996207714081	-0.0664403221059397	0	0	3	0
Cardiotoxic kinase inhibitor	vandetanib	Transcriptomics		CLSTN1	-0.04492152	0.990968823432922	-0.06637731895187	0	0	3	0
Cardiotoxic kinase inhibitor	vandetanib	Transcriptomics		COL17A1	-0.0763671	0.996686279773712	0.0663655682584484	0	0	3	0
Cardiotoxic kinase inhibitor	vandetanib	Transcriptomics		EXTL2	0.03049488	0.983750998973846	0.0663591726873458	0	0	3	0
Cardiotoxic kinase inhibitor	vandetanib	Transcriptomics		COG7	0.03882539	0.992226779460907	0.0663226411682385	0	0	3	0
Cardiotoxic kinase inhibitor	vandetanib	Transcriptomics		CEP104	-0.05180788	0.986941576004028	-0.0663065081872719	0	0	3	0
Cardiotoxic kinase inhibitor	vandetanib	Transcriptomics		RFESD	0.0738061	1	0.0662879362271495	0	0	3	0
Cardiotoxic kinase inhibitor	vandetanib	Transcriptomics		KLF12	0.01229584	0.929953217506409	0.0662012943230782	0	0	3	0
Cardiotoxic kinase inhibitor	vandetanib	Transcriptomics		E2F5	-0.07166797	0.9749715924263	-0.0661745019609896	0	0	3	0
Cardiotoxic kinase inhibitor	vandetanib	Transcriptomics		PLEKHG4B	-0.07526446	0.845788836479187	-0.0660432413005237	0	0	3	0
Cardiotoxic kinase inhibitor	vandetanib	Transcriptomics		LRRC58	-0.007030537	0.843876481056213	-0.0660193253660228	0	0	3	0
Cardiotoxic kinase inhibitor	vandetanib	Transcriptomics		ZNF519	-0.02932753	0.878346562385559	-0.0660132057185407	0	0	3	0
Cardiotoxic kinase inhibitor	vandetanib	Transcriptomics		SP2	-0.0477168	0.983304262161255	-0.06599101974878	0	0	3	0
Cardiotoxic kinase inhibitor	vandetanib	Transcriptomics		ZNF543	-0.0444736	0.937983572483063	-0.0659361114925342	0	0	3	0
Cardiotoxic kinase inhibitor	vandetanib	Transcriptomics		DSE	-0.06121008	0.922054827213287	-0.0659317925177128	0	0	3	0
Cardiotoxic kinase inhibitor	vandetanib	Transcriptomics		PPCS	-0.04662073	0.967861950397491	-0.065906645511001	0	0	3	0
Cardiotoxic kinase inhibitor	vandetanib	Transcriptomics		MMS19	0.03889	0.982015907764435	0.0659013347230799	0	0	3	0
Cardiotoxic kinase inhibitor	vandetanib	Transcriptomics		MMRN2	0.04114116	0.969728767871857	0.0658766180664109	0	0	3	0
Cardiotoxic kinase inhibitor	vandetanib	Transcriptomics		EMC7	0.02466793	0.980203032493591	0.0658728589114323	0	0	3	0
Cardiotoxic kinase inhibitor	vandetanib	Transcriptomics		MTO1	0.0358732	0.978142142295837	0.0658233081108006	0	0	3	0
Cardiotoxic kinase inhibitor	vandetanib	Transcriptomics		CHCHD7	-0.04483918	0.966605603694916	-0.0658024844778283	0	0	3	0
Cardiotoxic kinase inhibitor	vandetanib	Transcriptomics		MSL3	-0.06248389	1	-0.0657959040029864	0	0	3	0
Cardiotoxic kinase inhibitor	vandetanib	Transcriptomics		SMAD3	0.01498675	0.933314561843872	0.0657847156644813	0	0	3	0
Cardiotoxic kinase inhibitor	vandetanib	Transcriptomics		API5	-0.03473281	0.932068228721619	-0.0657779407107407	0	0	3	0
Cardiotoxic kinase inhibitor	vandetanib	Transcriptomics		ELMO2	-0.04316978	0.966799318790436	-0.0657482281061285	0	0	3	0
Cardiotoxic kinase inhibitor	vandetanib	Transcriptomics		PMPCA	-0.04226061	0.908536553382874	-0.0657162909375375	0	0	3	0
Cardiotoxic kinase inhibitor	vandetanib	Transcriptomics		TWISTNB	0.03075142	0.979679584503174	0.0656955039152387	0	0	3	0
Cardiotoxic kinase inhibitor	vandetanib	Transcriptomics		IFT43	0.01313797	0.943661034107208	0.06569145034551	0	0	3	0
Cardiotoxic kinase inhibitor	vandetanib	Transcriptomics		DOLK	-0.07033389	0.944580674171448	-0.0656797886443815	0	0	3	0
Cardiotoxic kinase inhibitor	vandetanib	Transcriptomics		TSPAN1	-0.01034401	0.911297738552094	0.065669733436086	0	0	3	0
Cardiotoxic kinase inhibitor	vandetanib	Transcriptomics		RELA	0.03401146	0.986984431743622	0.0656513286532401	0	0	3	0
Cardiotoxic kinase inhibitor	vandetanib	Transcriptomics		IAH1	-0.03527154	0.935965597629547	-0.0656176714657465	0	0	3	0
Cardiotoxic kinase inhibitor	vandetanib	Transcriptomics		MON1B	0.01030496	0.930403411388397	0.065607757519044	0	0	3	0
Cardiotoxic kinase inhibitor	vandetanib	Transcriptomics		LOC100128108	0.05871379	1	0.0655651651322991	0	0	3	0
Cardiotoxic kinase inhibitor	vandetanib	Transcriptomics		ZNF488	-0.02461886	0.914490282535553	0.065559028382878	0	0	3	0
Cardiotoxic kinase inhibitor	vandetanib	Transcriptomics		SNF8	-0.05179663	0.882027804851532	-0.065551294434426	0	0	3	0
Cardiotoxic kinase inhibitor	vandetanib	Transcriptomics		SRP9	-0.01754712	0.83822500705719	-0.0655245066104943	0	0	3	0
Cardiotoxic kinase inhibitor	vandetanib	Transcriptomics		ENTPD7	-0.07175473	0.973224520683289	-0.0654971336815024	0	0	3	0
Cardiotoxic kinase inhibitor	vandetanib	Transcriptomics		SECISBP2L	-0.02456569	0.917903542518616	-0.0654760861435354	0	0	3	0
Cardiotoxic kinase inhibitor	vandetanib	Transcriptomics		ATAD2B	-0.04268444	0.973362624645233	-0.0654754689031552	0	0	3	0
Cardiotoxic kinase inhibitor	vandetanib	Transcriptomics		AAGAB	-0.05937806	0.998200356960297	-0.0654710738128329	0	0	3	0
Cardiotoxic kinase inhibitor	vandetanib	Transcriptomics		LYPLAL1	-0.004630536	0.798849582672119	-0.0654486103312408	0	0	3	0
Cardiotoxic kinase inhibitor	vandetanib	Transcriptomics		PKP4	0.02703733	0.957683742046356	0.0654368871911178	0	0	3	0
Cardiotoxic kinase inhibitor	vandetanib	Transcriptomics		DPH6	-0.0604841	0.947701334953308	-0.0654022940245264	0	0	3	0
Cardiotoxic kinase inhibitor	vandetanib	Transcriptomics		LOC105370733	0.05432617	0.996685266494751	0.0653831372367788	0	0	3	0
Cardiotoxic kinase inhibitor	vandetanib	Transcriptomics		LRRC59	-0.03725742	0.97947770357132	-0.0653743976470488	0	0	3	0
Cardiotoxic kinase inhibitor	vandetanib	Transcriptomics		NPPA	-0.007057726	0.85787957906723	0.0653676307581874	0	0	3	0
Cardiotoxic kinase inhibitor	vandetanib	Transcriptomics		RPL15	0.03178133	1	0.0653569320056148	0	0	3	0
Cardiotoxic kinase inhibitor	vandetanib	Transcriptomics		CCT8	-0.04567871	0.987626016139984	-0.06532086693404	0	0	3	0
Cardiotoxic kinase inhibitor	vandetanib	Transcriptomics		CCR10	0.06859971	0.952864468097687	0.0652926307658455	0	0	3	0
Cardiotoxic kinase inhibitor	vandetanib	Transcriptomics		NFS1	-0.04331556	0.978490114212036	-0.0652919380256254	0	0	3	0
Cardiotoxic kinase inhibitor	vandetanib	Transcriptomics		KLHL9	0.02320997	0.979223251342773	0.0652916505566163	0	0	3	0
Cardiotoxic kinase inhibitor	vandetanib	Transcriptomics		HES6	-0.04584742	0.894112825393677	0.0652845087377799	0	0	3	0
Cardiotoxic kinase inhibitor	vandetanib	Transcriptomics		DTNB	0.03672803	0.999382674694061	0.0652698270135014	0	0	3	0
Cardiotoxic kinase inhibitor	vandetanib	Transcriptomics		PLEKHJ1	-0.06331078	0.754839360713959	-0.065251339100468	0	0	3	0
Cardiotoxic kinase inhibitor	vandetanib	Transcriptomics		SYCP2L	0.07009634	1	0.0652418583044587	0	0	3	0
Cardiotoxic kinase inhibitor	vandetanib	Transcriptomics		GANC	0.03032563	0.969575881958008	0.0652400543008517	0	0	3	0
Cardiotoxic kinase inhibitor	vandetanib	Transcriptomics		RB1CC1	0.009700854	0.889979004859924	0.0652327800205121	0	0	3	0
Cardiotoxic kinase inhibitor	vandetanib	Transcriptomics		PSMD7	0.02815451	0.998200356960297	0.0652119691268834	0	0	3	0
Cardiotoxic kinase inhibitor	vandetanib	Transcriptomics		PEX19	0.02782601	0.992780327796936	0.06518413127923	0	0	3	0
Cardiotoxic kinase inhibitor	vandetanib	Transcriptomics		C9ORF64	0.03014646	0.957290530204773	0.0651791776811662	0	0	3	0
Cardiotoxic kinase inhibitor	vandetanib	Transcriptomics		GPX7	-0.04213456	0.997023701667786	-0.0651649779478318	0	0	3	0
Cardiotoxic kinase inhibitor	vandetanib	Transcriptomics		ALKBH5	0.02648557	0.998931467533112	0.0651507784509743	0	0	3	0
Cardiotoxic kinase inhibitor	vandetanib	Transcriptomics		SUN1	-0.04285275	0.988363981246948	-0.0651459864277092	0	0	3	0
Cardiotoxic kinase inhibitor	vandetanib	Transcriptomics		YWHAB	-0.0402023	0.999190509319305	-0.0651089134496719	0	0	3	0
Cardiotoxic kinase inhibitor	vandetanib	Transcriptomics		GRK2	0.02886475	0.873242378234863	0.0650759590792872	0	0	3	0
Cardiotoxic kinase inhibitor	vandetanib	Transcriptomics		MAP3K1	0.01478777	0.981610059738159	0.0650482846539725	0	0	3	0
Cardiotoxic kinase inhibitor	vandetanib	Transcriptomics		POLD4	0.03291245	0.960629999637604	0.0650480335739247	0	0	3	0
Cardiotoxic kinase inhibitor	vandetanib	Transcriptomics		RPS8	0.02981563	0.997298061847687	0.065023305474557	0	0	3	0
Cardiotoxic kinase inhibitor	vandetanib	Transcriptomics		TMEM45B	0.04961087	0.990968823432922	0.0650097025923045	0	0	3	0
Cardiotoxic kinase inhibitor	vandetanib	Transcriptomics		CENPH	0.0241943	0.937985002994537	0.0650011267845102	0	0	3	0
Cardiotoxic kinase inhibitor	vandetanib	Transcriptomics		BNIP1	0.03597505	0.992356598377228	0.0649937133339831	0	0	3	0
Cardiotoxic kinase inhibitor	vandetanib	Transcriptomics		PIGN	0.02556589	0.952977180480957	0.0649890119101275	0	0	3	0
Cardiotoxic kinase inhibitor	vandetanib	Transcriptomics		DOCK7	-0.05094522	0.957346141338348	-0.0648936898994512	0	0	3	0
Cardiotoxic kinase inhibitor	vandetanib	Transcriptomics		COX7A2L	-0.03767258	0.952977180480957	-0.0648600615960933	0	0	3	0
Cardiotoxic kinase inhibitor	vandetanib	Transcriptomics		IQCB1	0.02421247	0.985647916793823	0.0648477524573207	0	0	3	0
Cardiotoxic kinase inhibitor	vandetanib	Transcriptomics		CYTH3	0.01850003	0.964075922966003	0.0648449894237165	0	0	3	0
Cardiotoxic kinase inhibitor	vandetanib	Transcriptomics		GPSM1	-0.05747901	0.61979728937149	-0.0648364013960875	0	0	3	0
Cardiotoxic kinase inhibitor	vandetanib	Transcriptomics		DLGAP4	-0.003810813	0.873051226139069	0.0648331831975745	0	0	3	0
Cardiotoxic kinase inhibitor	vandetanib	Transcriptomics		PLEKHM3	-0.03704878	0.968135237693787	-0.0648277372686979	0	0	3	0
Cardiotoxic kinase inhibitor	vandetanib	Transcriptomics		ZNF511	-0.05926066	0.998606383800507	-0.064822717955063	0	0	3	0
Cardiotoxic kinase inhibitor	vandetanib	Transcriptomics		ALG6	-0.07886505	0.867482900619507	-0.0647934881657505	0	0	3	0
Cardiotoxic kinase inhibitor	vandetanib	Transcriptomics		CLIP3	-0.03128339	0.936761677265167	-0.06471841652314	0	0	3	0
Cardiotoxic kinase inhibitor	vandetanib	Transcriptomics		SRPRA	-0.042179	0.987861812114716	-0.0646503488078469	0	0	3	0
Cardiotoxic kinase inhibitor	vandetanib	Transcriptomics		DNAL4	-0.08011927	0.972678959369659	-0.0646360816916891	0	0	3	0
Cardiotoxic kinase inhibitor	vandetanib	Transcriptomics		SLC9A3	-0.07230836	0.882027804851532	0.064635849027152	0	0	3	0
Cardiotoxic kinase inhibitor	vandetanib	Transcriptomics		CSTF3	-0.0536838	0.979964077472687	-0.0646191983319138	0	0	3	0
Cardiotoxic kinase inhibitor	vandetanib	Transcriptomics		BTBD10	-0.05301613	0.963183403015137	-0.0645650616108891	0	0	3	0
Cardiotoxic kinase inhibitor	vandetanib	Transcriptomics		TRIM47	-0.02277341	0.866736650466919	0.0645489699588589	0	0	3	0
Cardiotoxic kinase inhibitor	vandetanib	Transcriptomics		FER1L5	0.06495624	0.996230781078339	0.0644934326332327	0	0	3	0
Cardiotoxic kinase inhibitor	vandetanib	Transcriptomics		SPEN	-0.03152142	0.986941576004028	-0.0644841836320142	0	0	3	0
Cardiotoxic kinase inhibitor	vandetanib	Transcriptomics		DHDDS	-0.05023304	1	-0.0644775732131289	0	0	3	0
Cardiotoxic kinase inhibitor	vandetanib	Transcriptomics		PJA2	-0.03158072	0.828076899051666	-0.0644771163182248	0	0	3	0
Cardiotoxic kinase inhibitor	vandetanib	Transcriptomics		CCDC148	-0.1330132	0.97846645116806	-0.0644400661536732	0	0	3	0
Cardiotoxic kinase inhibitor	vandetanib	Transcriptomics		PCDHA8	0.0933054	1	0.0644357703186107	0	0	3	0
Cardiotoxic kinase inhibitor	vandetanib	Transcriptomics		CCAR2	-0.04383494	0.9128697514534	-0.0644134496032663	0	0	3	0
Cardiotoxic kinase inhibitor	vandetanib	Transcriptomics		PRIMPOL	0.05166141	0.933015286922455	0.064403168366672	0	0	3	0
Cardiotoxic kinase inhibitor	vandetanib	Transcriptomics		CHTOP	-0.02271322	0.985647916793823	-0.0643960026793829	0	0	3	0
Cardiotoxic kinase inhibitor	vandetanib	Transcriptomics		ZNF654	-0.0370483	0.950763463973999	-0.0643860110985366	0	0	3	0
Cardiotoxic kinase inhibitor	vandetanib	Transcriptomics		MSTO1	0.0134976	0.958965003490448	0.0643815321274458	0	0	3	0
Cardiotoxic kinase inhibitor	vandetanib	Transcriptomics		FTSJ3	-0.04322764	0.957290530204773	-0.064361268173357	0	0	3	0
Cardiotoxic kinase inhibitor	vandetanib	Transcriptomics		NDUFAF1	-0.04639999	0.992226779460907	-0.0643458744303957	0	0	3	0
Cardiotoxic kinase inhibitor	vandetanib	Transcriptomics		KRBOX4	0.03093595	0.985980808734894	0.0643456865222493	0	0	3	0
Cardiotoxic kinase inhibitor	vandetanib	Transcriptomics		SEC62	-0.0231109	0.909423172473907	-0.064345146698921	0	0	3	0
Cardiotoxic kinase inhibitor	vandetanib	Transcriptomics		TTC25	-0.1264032	0.984986662864685	-0.0643193210878527	0	0	3	0
Cardiotoxic kinase inhibitor	vandetanib	Transcriptomics		RBAK	-0.03074695	0.940824806690216	-0.0642909010960561	0	0	3	0
Cardiotoxic kinase inhibitor	vandetanib	Transcriptomics		MRPL44	-0.04528867	1	-0.0642836472275793	0	0	3	0
Cardiotoxic kinase inhibitor	vandetanib	Transcriptomics		NDUFB4	-0.03060542	0.941598415374756	-0.0642725938558926	0	0	3	0
Cardiotoxic kinase inhibitor	vandetanib	Transcriptomics		APCDD1	-0.01368012	0.905857801437378	-0.0642707514881605	0	0	3	0
Cardiotoxic kinase inhibitor	vandetanib	Transcriptomics		DZIP1L	-0.05419915	1	-0.064254667860034	0	0	3	0
Cardiotoxic kinase inhibitor	vandetanib	Transcriptomics		ADAMTS17	0.03267352	1	0.0642183768116548	0	0	3	0
Cardiotoxic kinase inhibitor	vandetanib	Transcriptomics		INO80C	-0.05750684	0.983761608600616	-0.0642063396035609	0	0	3	0
Cardiotoxic kinase inhibitor	vandetanib	Transcriptomics		CIB1	-0.05063703	0.981180489063263	-0.0642035729217328	0	0	3	0
Cardiotoxic kinase inhibitor	vandetanib	Transcriptomics		NAF1	-0.03579543	0.955803513526917	-0.0641790833787382	0	0	3	0
Cardiotoxic kinase inhibitor	vandetanib	Transcriptomics		SEMA4D	0.02440991	0.976091206073761	0.0641407880068387	0	0	3	0
Cardiotoxic kinase inhibitor	vandetanib	Transcriptomics		HNRNPUL1	0.01980308	0.952977180480957	0.0641281556267847	0	0	3	0
Cardiotoxic kinase inhibitor	vandetanib	Transcriptomics		ACTR5	0.01778244	0.958785235881805	0.0640988077219312	0	0	3	0
Cardiotoxic kinase inhibitor	vandetanib	Transcriptomics		TRAM2	-0.04546799	0.99605131149292	-0.0640982451729116	0	0	3	0
Cardiotoxic kinase inhibitor	vandetanib	Transcriptomics		ASB13	-0.003067046	0.937985002994537	0.0640923456767468	0	0	3	0
Cardiotoxic kinase inhibitor	vandetanib	Transcriptomics		SLC35A1	0.02322249	0.960629999637604	0.0640806047487164	0	0	3	0
Cardiotoxic kinase inhibitor	vandetanib	Transcriptomics		CLDND1	-0.03264599	0.952977180480957	-0.0640769477180079	0	0	3	0
Cardiotoxic kinase inhibitor	vandetanib	Transcriptomics		GSN	0.03642957	0.992780327796936	0.0640479381779123	0	0	3	0
Cardiotoxic kinase inhibitor	vandetanib	Transcriptomics		ATXN7	0.03502755	1	0.064023368523038	0	0	3	0
Cardiotoxic kinase inhibitor	vandetanib	Transcriptomics		S100PBP	-0.05281659	1	-0.064016642960312	0	0	3	0
Cardiotoxic kinase inhibitor	vandetanib	Transcriptomics		PSTK	0.03510531	0.995797157287598	0.0639546528489567	0	0	3	0
Cardiotoxic kinase inhibitor	vandetanib	Transcriptomics		ERBIN	-0.02886432	0.936761677265167	-0.0639160146311691	0	0	3	0
Cardiotoxic kinase inhibitor	vandetanib	Transcriptomics		CCNQ	-0.0736068	0.966605603694916	-0.0638842884508804	0	0	3	0
Cardiotoxic kinase inhibitor	vandetanib	Transcriptomics		PDCD5	0.02185689	0.967115700244904	0.0638841478506906	0	0	3	0
Cardiotoxic kinase inhibitor	vandetanib	Transcriptomics		BBIP1	-0.06883067	0.959431290626526	-0.0638658099226768	0	0	3	0
Cardiotoxic kinase inhibitor	vandetanib	Transcriptomics		ARHGAP35	0.03872007	0.960561096668243	0.063827225451739	0	0	3	0
Cardiotoxic kinase inhibitor	vandetanib	Transcriptomics		COX17	-0.03434997	0.979005873203278	-0.0637719607750186	0	0	3	0
Cardiotoxic kinase inhibitor	vandetanib	Transcriptomics		R3HCC1L	-0.06851385	0.986238479614258	-0.0637587384698291	0	0	3	0
Cardiotoxic kinase inhibitor	vandetanib	Transcriptomics		NUDT9	-0.03392419	0.940824806690216	-0.0637321092708562	0	0	3	0
Cardiotoxic kinase inhibitor	vandetanib	Transcriptomics		TOE1	-0.07172611	0.979863345623016	-0.0637294711023084	0	0	3	0
Cardiotoxic kinase inhibitor	vandetanib	Transcriptomics		PCGF6	0.0203267	0.978525996208191	0.0637190553600712	0	0	3	0
Cardiotoxic kinase inhibitor	vandetanib	Transcriptomics		WIPF2	-0.04351194	1	-0.0636734020437996	0	0	3	0
Cardiotoxic kinase inhibitor	vandetanib	Transcriptomics		MEPCE	0.03319562	0.981559872627258	0.063617005171298	0	0	3	0
Cardiotoxic kinase inhibitor	vandetanib	Transcriptomics		DHRS13	-0.06953473	1	-0.0635885502505947	0	0	3	0
Cardiotoxic kinase inhibitor	vandetanib	Transcriptomics		SPATA9	-0.07117633	0.997747182846069	-0.0635720964101246	0	0	3	0
Cardiotoxic kinase inhibitor	vandetanib	Transcriptomics		OGG1	-0.009439766	0.901950001716614	0.0635387589258627	0	0	3	0
Cardiotoxic kinase inhibitor	vandetanib	Transcriptomics		ZNF549	0.01755796	0.963183403015137	0.0634975535259897	0	0	3	0
Cardiotoxic kinase inhibitor	vandetanib	Transcriptomics		SYF2	0.01431595	0.970904648303986	0.0634954008673534	0	0	3	0
Cardiotoxic kinase inhibitor	vandetanib	Transcriptomics		WRNIP1	0.01944069	0.939241051673889	0.0634915430129926	0	0	3	0
Cardiotoxic kinase inhibitor	vandetanib	Transcriptomics		RNF121	-0.05117031	0.981559872627258	-0.0634086330907986	0	0	3	0
Cardiotoxic kinase inhibitor	vandetanib	Transcriptomics		HIPK1	-0.03290447	0.983134746551514	-0.0634084558110079	0	0	3	0
Cardiotoxic kinase inhibitor	vandetanib	Transcriptomics		SOX10	-0.04929313	0.992356598377228	0.0634076134494173	0	0	3	0
Cardiotoxic kinase inhibitor	vandetanib	Transcriptomics		KANK3	0.05946736	0.981906414031982	0.0634065601037126	0	0	3	0
Cardiotoxic kinase inhibitor	vandetanib	Transcriptomics		TMEM71	-0.04652721	1	-0.0634002457351233	0	0	3	0
Cardiotoxic kinase inhibitor	vandetanib	Transcriptomics		FAM71F2	-0.08866123	0.988996207714081	-0.0633610636596222	0	0	3	0
Cardiotoxic kinase inhibitor	vandetanib	Transcriptomics		ZNF286A	-0.03925554	0.994026601314545	-0.0632911361677468	0	0	3	0
Cardiotoxic kinase inhibitor	vandetanib	Transcriptomics		OTUB1	-0.04582883	0.903944611549377	-0.063272322039498	0	0	3	0
Cardiotoxic kinase inhibitor	vandetanib	Transcriptomics		ACOT7	-0.05423287	0.941507458686829	-0.0632697844800056	0	0	3	0
Cardiotoxic kinase inhibitor	vandetanib	Transcriptomics		RALGPS1	-0.02974035	0.990840971469879	-0.0632686620404819	0	0	3	0
Cardiotoxic kinase inhibitor	vandetanib	Transcriptomics		AFG3L2	0.03076932	0.99847811460495	0.0632387641596617	0	0	3	0
Cardiotoxic kinase inhibitor	vandetanib	Transcriptomics		TEFM	0.04752229	0.994114875793457	0.0631878519440424	0	0	3	0
Cardiotoxic kinase inhibitor	vandetanib	Transcriptomics		DHX8	-0.03964072	0.991902709007263	-0.0631334651268123	0	0	3	0
Cardiotoxic kinase inhibitor	vandetanib	Transcriptomics		BTBD8	0.03847983	0.986941576004028	0.0631094693043537	0	0	3	0
Cardiotoxic kinase inhibitor	vandetanib	Transcriptomics		SGTA	-0.009021382	0.838878333568573	-0.0630485906235723	0	0	3	0
Cardiotoxic kinase inhibitor	vandetanib	Transcriptomics		RBBP4	-0.04146687	1	-0.0630427121827714	0	0	3	0
Cardiotoxic kinase inhibitor	vandetanib	Transcriptomics		LTV1	0.03622537	0.981559872627258	0.0630406033734789	0	0	3	0
Cardiotoxic kinase inhibitor	vandetanib	Transcriptomics		ZRSR2	0.04424463	0.97354382276535	0.0630150393111194	0	0	3	0
Cardiotoxic kinase inhibitor	vandetanib	Transcriptomics		CAPN10	-0.04508913	0.702159583568573	0.0630141305587389	0	0	3	0
Cardiotoxic kinase inhibitor	vandetanib	Transcriptomics		TSPAN13	-0.0449028	1	-0.0630114170738105	0	0	3	0
Cardiotoxic kinase inhibitor	vandetanib	Transcriptomics		LRRK2	-0.04502754	0.959717929363251	0.0630092005906684	0	0	3	0
Cardiotoxic kinase inhibitor	vandetanib	Transcriptomics		MARCH3	-0.047583	0.994026601314545	-0.0629171393100389	0	0	3	0
Cardiotoxic kinase inhibitor	vandetanib	Transcriptomics		MORC2	-0.04851207	0.904330790042877	-0.0629161404164501	0	0	3	0
Cardiotoxic kinase inhibitor	vandetanib	Transcriptomics		TBC1D9B	-0.04283139	0.999331593513489	-0.0629017912818931	0	0	3	0
Cardiotoxic kinase inhibitor	vandetanib	Transcriptomics		PMF1	0.001522332	0.905550062656403	0.0628941533966036	0	0	3	0
Cardiotoxic kinase inhibitor	vandetanib	Transcriptomics		ZNF557	0.01924914	0.999920666217804	0.0628702719019523	0	0	3	0
Cardiotoxic kinase inhibitor	vandetanib	Transcriptomics		ATP1A2	-0.001813259	0.829155683517456	-0.0628282274932764	0	1	3	33
Cardiotoxic kinase inhibitor	vandetanib	Transcriptomics		NOP56	0.004137109	0.892666637897491	0.0628265484709262	0	0	3	0
Cardiotoxic kinase inhibitor	vandetanib	Transcriptomics		POC1B	0.04602217	0.974259257316589	0.0627996284296734	0	0	3	0
Cardiotoxic kinase inhibitor	vandetanib	Transcriptomics		AKT2	0.02999513	0.94345486164093	0.0627544845510473	0	0	3	0
Cardiotoxic kinase inhibitor	vandetanib	Transcriptomics		VTA1	-0.03574225	0.94833904504776	-0.0627394694571792	0	0	3	0
Cardiotoxic kinase inhibitor	vandetanib	Transcriptomics		MYOZ1	-0.08109293	0.574398219585419	-0.062720463251276	1	0	3	33
Cardiotoxic kinase inhibitor	vandetanib	Transcriptomics		REXO2	-0.04387091	0.981906414031982	-0.0627105914951299	0	0	3	0
Cardiotoxic kinase inhibitor	vandetanib	Transcriptomics		ANP32A	0.0261248	0.99200564622879	0.0626782254194955	0	0	3	0
Cardiotoxic kinase inhibitor	vandetanib	Transcriptomics		DIO3	0.0536589	1	0.0626661478140657	0	0	3	0
Cardiotoxic kinase inhibitor	vandetanib	Transcriptomics		PCSK9	-0.2316471	1	-0.0626598904576398	0	0	3	0
Cardiotoxic kinase inhibitor	vandetanib	Transcriptomics		OSGIN2	0.0405374	0.942347228527069	0.0626519436631039	0	0	3	0
Cardiotoxic kinase inhibitor	vandetanib	Transcriptomics		G3BP1	-0.03280685	0.952977180480957	-0.0626294511389916	0	0	3	0
Cardiotoxic kinase inhibitor	vandetanib	Transcriptomics		PLIN5	-0.06090243	0.966605603694916	-0.0625881330282029	0	0	3	0
Cardiotoxic kinase inhibitor	vandetanib	Transcriptomics		TLR6	0.07329016	1	0.0625713435208989	0	0	3	0
Cardiotoxic kinase inhibitor	vandetanib	Transcriptomics		PARD6G	0.002695963	0.947443842887878	0.062565652146476	0	0	3	0
Cardiotoxic kinase inhibitor	vandetanib	Transcriptomics		UBXN1	-0.04096701	0.953709781169891	-0.0625351816124138	0	0	3	0
Cardiotoxic kinase inhibitor	vandetanib	Transcriptomics		BCL9	-0.02705597	0.969150006771088	-0.0625025499216433	0	0	3	0
Cardiotoxic kinase inhibitor	vandetanib	Transcriptomics		LAYN	-0.575581	0.545579433441162	-0.062484545746193	1	0	3	33
Cardiotoxic kinase inhibitor	vandetanib	Transcriptomics		APH1A	0.01693857	0.954176843166351	0.0624591189112848	0	0	3	0
Cardiotoxic kinase inhibitor	vandetanib	Transcriptomics		RETREG3	0.03381843	0.987086057662964	0.0624056724237951	0	0	3	0
Cardiotoxic kinase inhibitor	vandetanib	Transcriptomics		DYSF	0.01503534	0.94226062297821	0.0624035585356114	0	0	3	0
Cardiotoxic kinase inhibitor	vandetanib	Transcriptomics		TIMM50	-0.04323286	0.966084837913513	-0.0623694665908892	0	0	3	0
Cardiotoxic kinase inhibitor	vandetanib	Transcriptomics		TOLLIP	-0.0312481	0.924586355686188	-0.0623517244037521	0	0	3	0
Cardiotoxic kinase inhibitor	vandetanib	Transcriptomics		SMIM10	0.05385651	0.920544147491455	0.0623088626413817	0	0	3	0
Cardiotoxic kinase inhibitor	vandetanib	Transcriptomics		DIABLO	0.00684204	0.986984431743622	0.0622902538442925	0	0	3	0
Cardiotoxic kinase inhibitor	vandetanib	Transcriptomics		DPM3	-0.09400057	0.927643656730652	-0.0622583800324649	0	0	3	0
Cardiotoxic kinase inhibitor	vandetanib	Transcriptomics		RPL7	-0.04426001	0.9749715924263	-0.0622560866205793	0	0	3	0
Cardiotoxic kinase inhibitor	vandetanib	Transcriptomics		AP3D1	-0.0391662	0.939785182476044	-0.0622340157580976	0	0	3	0
Cardiotoxic kinase inhibitor	vandetanib	Transcriptomics		OCRL	-0.02854236	0.914291501045227	-0.0622339998745711	0	0	3	0
Cardiotoxic kinase inhibitor	vandetanib	Transcriptomics		ARHGAP18	-0.004028162	0.997023701667786	0.0622276255262748	0	0	3	0
Cardiotoxic kinase inhibitor	vandetanib	Transcriptomics		MOB2	-0.03342257	0.960561096668243	-0.062199116165005	0	0	3	0
Cardiotoxic kinase inhibitor	vandetanib	Transcriptomics		FMO5	0.01815801	0.967099130153656	0.062171856564118	0	0	3	0
Cardiotoxic kinase inhibitor	vandetanib	Transcriptomics		MRPL50	-0.04530155	0.973767638206482	-0.062158884059493	0	0	3	0
Cardiotoxic kinase inhibitor	vandetanib	Transcriptomics		ACOX2	-0.03767697	0.967357575893402	-0.0621451600514749	0	0	3	0
Cardiotoxic kinase inhibitor	vandetanib	Transcriptomics		ZFAND5	-0.03234357	0.893709361553192	-0.0621014816659039	0	0	3	0
Cardiotoxic kinase inhibitor	vandetanib	Transcriptomics		ARL8B	-0.01498809	0.859418749809265	-0.0620919796252949	0	0	3	0
Cardiotoxic kinase inhibitor	vandetanib	Transcriptomics		PSMD12	-0.02491973	0.924586355686188	-0.0620701307828352	0	0	3	0
Cardiotoxic kinase inhibitor	vandetanib	Transcriptomics		ZNF568	-0.02657666	0.921368479728699	-0.0620665570291861	0	0	3	0
Cardiotoxic kinase inhibitor	vandetanib	Transcriptomics		OCIAD1	-0.02988579	0.94345486164093	-0.0620340643637299	0	0	3	0
Cardiotoxic kinase inhibitor	vandetanib	Transcriptomics		MRPL51	-0.04588875	0.998724222183228	-0.0620316409748456	0	0	3	0
Cardiotoxic kinase inhibitor	vandetanib	Transcriptomics		ITGAD	-0.1013241	1	-0.0620300527187875	0	0	3	0
Cardiotoxic kinase inhibitor	vandetanib	Transcriptomics		RNF207	-0.04739633	0.853662669658661	-0.0620192554147646	0	0	3	0
Cardiotoxic kinase inhibitor	vandetanib	Transcriptomics		PURB	-0.02495114	0.902781009674072	-0.0620161189932425	0	0	3	0
Cardiotoxic kinase inhibitor	vandetanib	Transcriptomics		FAAP20	-0.02266468	0.775869250297546	0.0620121565424523	0	0	3	0
Cardiotoxic kinase inhibitor	vandetanib	Transcriptomics		CMSS1	-0.02047771	0.974259257316589	0.0620000015216873	0	0	3	0
Cardiotoxic kinase inhibitor	vandetanib	Transcriptomics		DDX6	0.02369073	0.979863345623016	0.0619258776395699	0	0	3	0
Cardiotoxic kinase inhibitor	vandetanib	Transcriptomics		ABCB6	0.02302897	0.990100026130676	0.0618954705712263	0	0	3	0
Cardiotoxic kinase inhibitor	vandetanib	Transcriptomics		SPCS1	0.03395534	0.987981379032135	0.0618882446694039	0	0	3	0
Cardiotoxic kinase inhibitor	vandetanib	Transcriptomics		XPNPEP1	-0.0441915	0.998820781707764	-0.0618805828877547	0	0	3	0
Cardiotoxic kinase inhibitor	vandetanib	Transcriptomics		ASAH1	0.008244817	0.941598415374756	0.0618454041721436	0	0	3	0
Cardiotoxic kinase inhibitor	vandetanib	Transcriptomics		GPAA1	-0.04052194	0.838087379932404	-0.0618451397965794	0	0	3	0
Cardiotoxic kinase inhibitor	vandetanib	Transcriptomics		MIEN1	-0.04652127	0.986941576004028	-0.0618018121786926	0	0	3	0
Cardiotoxic kinase inhibitor	vandetanib	Transcriptomics		DUSP12	0.02187198	0.958663463592529	0.0617930507023931	0	0	3	0
Cardiotoxic kinase inhibitor	vandetanib	Transcriptomics		SNRPA1	0.02896322	0.985682606697083	0.0617782935697268	0	0	3	0
Cardiotoxic kinase inhibitor	vandetanib	Transcriptomics		TBC1D22B	-0.0430247	0.981363654136658	-0.0617743644367189	0	0	3	0
Cardiotoxic kinase inhibitor	vandetanib	Transcriptomics		DDX10	0.01429413	0.975305378437042	0.0617640403414687	0	0	3	0
Cardiotoxic kinase inhibitor	vandetanib	Transcriptomics		ZNF711	0.02469892	0.972502052783966	0.0617539911849857	0	0	3	0
Cardiotoxic kinase inhibitor	vandetanib	Transcriptomics		RTN4IP1	-0.05502905	0.970904648303986	-0.0617322184236002	0	0	3	0
Cardiotoxic kinase inhibitor	vandetanib	Transcriptomics		LIX1	-0.1151914	1	-0.0617293283765282	0	0	3	0
Cardiotoxic kinase inhibitor	vandetanib	Transcriptomics		CXXC1	-0.003158063	0.915347278118134	0.0616748753049934	0	0	3	0
Cardiotoxic kinase inhibitor	vandetanib	Transcriptomics		NUDT6	0.05739427	0.987981379032135	0.061671480913966	0	0	3	0
Cardiotoxic kinase inhibitor	vandetanib	Transcriptomics		CHMP6	-0.04353197	0.794204592704773	0.0616668565083145	0	0	3	0
Cardiotoxic kinase inhibitor	vandetanib	Transcriptomics		TSC22D3	0.03413485	0.988013982772827	0.0616262929644238	0	0	3	0
Cardiotoxic kinase inhibitor	vandetanib	Transcriptomics		ZC2HC1C	-0.09212763	0.988363981246948	-0.0616193427837259	0	0	3	0
Cardiotoxic kinase inhibitor	vandetanib	Transcriptomics		GFI1	0.08837486	0.979928553104401	0.0615382359869404	0	0	3	0
Cardiotoxic kinase inhibitor	vandetanib	Transcriptomics		GALK2	0.03966982	0.988463580608368	0.0615269529460016	0	0	3	0
Cardiotoxic kinase inhibitor	vandetanib	Transcriptomics		ZNF32	-0.06047669	0.996774315834045	-0.0615152696817724	0	0	3	0
Cardiotoxic kinase inhibitor	vandetanib	Transcriptomics		IFT74	-0.0360261	0.880326688289642	-0.061443734034846	0	0	3	0
Cardiotoxic kinase inhibitor	vandetanib	Transcriptomics		TNNT2	-0.0023262	0.899626314640045	0.0614113604254394	0	0	3	0
Cardiotoxic kinase inhibitor	vandetanib	Transcriptomics		PCDHB2	-0.04723085	0.992986798286438	-0.0613786651805735	0	0	3	0
Cardiotoxic kinase inhibitor	vandetanib	Transcriptomics		PCDHA5	0.08294383	1	0.0613488940713192	0	0	3	0
Cardiotoxic kinase inhibitor	vandetanib	Transcriptomics		ATAD2	-0.02862454	0.943489730358124	-0.0613456136159295	0	0	3	0
Cardiotoxic kinase inhibitor	vandetanib	Transcriptomics		DCLRE1A	0.03454073	0.975744664669037	0.0613353744463716	0	0	3	0
Cardiotoxic kinase inhibitor	vandetanib	Transcriptomics		FRAT2	-0.1123514	0.893443524837494	-0.0612342726218925	0	0	3	0
Cardiotoxic kinase inhibitor	vandetanib	Transcriptomics		RAB22A	0.0300743	0.989634335041046	0.0611915845147352	0	0	3	0
Cardiotoxic kinase inhibitor	vandetanib	Transcriptomics		GEMIN8	0.0256077	0.985635638237	0.0611520027128385	0	0	3	0
Cardiotoxic kinase inhibitor	vandetanib	Transcriptomics		METTL16	0.02668075	0.980794072151184	0.0611506921804601	0	0	3	0
Cardiotoxic kinase inhibitor	vandetanib	Transcriptomics		FAM72A	-0.09552299	1	-0.0611088502167377	0	0	3	0
Cardiotoxic kinase inhibitor	vandetanib	Transcriptomics		ATP5S	0.04357619	1	0.0610840041842548	0	0	3	0
Cardiotoxic kinase inhibitor	vandetanib	Transcriptomics		SLX4IP	-0.07734082	0.925632655620575	-0.0610768466855205	0	0	3	0
Cardiotoxic kinase inhibitor	vandetanib	Transcriptomics		FBL	-0.0440729	0.985078573226929	-0.0610760720313338	0	0	3	0
Cardiotoxic kinase inhibitor	vandetanib	Transcriptomics		RPLP2	0.03681987	0.958663463592529	0.0610551008047005	0	0	3	0
Cardiotoxic kinase inhibitor	vandetanib	Transcriptomics		GPATCH1	0.04021705	0.988096714019775	0.0610352679129278	0	0	3	0
Cardiotoxic kinase inhibitor	vandetanib	Transcriptomics		TRIM37	-0.04133224	0.960137069225311	-0.0610319599961827	0	0	3	0
Cardiotoxic kinase inhibitor	vandetanib	Transcriptomics		ZNF334	-0.03923437	0.970230281352997	0.0610225097688077	0	0	3	0
Cardiotoxic kinase inhibitor	vandetanib	Transcriptomics		CHCHD4	-0.06923679	0.972339510917664	-0.0610222895277203	0	0	3	0
Cardiotoxic kinase inhibitor	vandetanib	Transcriptomics		MTCP1	-0.1075184	0.934470534324646	-0.0609501687576907	0	0	3	0
Cardiotoxic kinase inhibitor	vandetanib	Transcriptomics		UBE2J1	-0.03546483	0.941595256328583	-0.0608834730493967	0	0	3	0
Cardiotoxic kinase inhibitor	vandetanib	Transcriptomics		CDIP1	0.08023147	0.989671170711517	0.0608741219327506	0	0	3	0
Cardiotoxic kinase inhibitor	vandetanib	Transcriptomics		TMEM11	0.004294673	0.923425495624542	0.0608618700727321	0	0	3	0
Cardiotoxic kinase inhibitor	vandetanib	Transcriptomics		NCKIPSD	-0.03163129	0.987399339675903	-0.0608039997377049	0	0	3	0
Cardiotoxic kinase inhibitor	vandetanib	Transcriptomics		NBAS	-0.02273498	0.903944611549377	-0.0607912035814478	0	0	3	0
Cardiotoxic kinase inhibitor	vandetanib	Transcriptomics		MFSD9	-0.07023236	0.957290530204773	-0.0607850803613255	0	0	3	0
Cardiotoxic kinase inhibitor	vandetanib	Transcriptomics		FANCF	0.00608178	0.936481058597565	0.0607667297635874	0	0	3	0
Cardiotoxic kinase inhibitor	vandetanib	Transcriptomics		PCBP2	-0.03972711	0.992258667945862	-0.0607645245143645	0	0	3	0
Cardiotoxic kinase inhibitor	vandetanib	Transcriptomics		UBE2Z	0.02531299	1	0.0607442450606769	0	0	3	0
Cardiotoxic kinase inhibitor	vandetanib	Transcriptomics		ZSCAN30	0.03621687	0.978042960166931	0.0607232398575187	0	0	3	0
Cardiotoxic kinase inhibitor	vandetanib	Transcriptomics		CDK20	0.01547826	0.963875412940979	0.0606717889411086	0	0	3	0
Cardiotoxic kinase inhibitor	vandetanib	Transcriptomics		BAG6	-0.003169586	0.917637348175049	0.0606606524471364	0	0	3	0
Cardiotoxic kinase inhibitor	vandetanib	Transcriptomics		UCN	0.06132286	0.989963114261627	0.0606391471868379	0	0	3	0
Cardiotoxic kinase inhibitor	vandetanib	Transcriptomics		DOLPP1	0.006590873	0.939519107341766	0.0605861635790904	0	0	3	0
Cardiotoxic kinase inhibitor	vandetanib	Transcriptomics		USP15	-0.02764871	0.941595256328583	-0.060584023058427	0	0	3	0
Cardiotoxic kinase inhibitor	vandetanib	Transcriptomics		SAP30L	0.0175203	0.977554261684418	0.060583642288515	0	0	3	0
Cardiotoxic kinase inhibitor	vandetanib	Transcriptomics		MIS12	0.02656444	0.933711349964142	0.0605328463429545	0	0	3	0
Cardiotoxic kinase inhibitor	vandetanib	Transcriptomics		SLC48A1	0.03539282	0.968135237693787	0.0605328272553315	0	0	3	0
Cardiotoxic kinase inhibitor	vandetanib	Transcriptomics		EFCAB11	0.04192657	0.982175767421722	0.0604717706734267	0	0	3	0
Cardiotoxic kinase inhibitor	vandetanib	Transcriptomics		R3HCC1	-0.03739979	0.978142142295837	-0.060465965756275	0	0	3	0
Cardiotoxic kinase inhibitor	vandetanib	Transcriptomics		CHRAC1	0.03333189	0.978525996208191	0.060438641413151	0	0	3	0
Cardiotoxic kinase inhibitor	vandetanib	Transcriptomics		VMA21	0.02317466	0.940824806690216	0.0604077620318405	0	0	3	0
Cardiotoxic kinase inhibitor	vandetanib	Transcriptomics		ZNF805	0.0300194	0.878252923488617	0.0603925558997414	0	0	3	0
Cardiotoxic kinase inhibitor	vandetanib	Transcriptomics		HENMT1	-0.06164015	0.973259031772614	-0.0603644000497572	0	0	3	0
Cardiotoxic kinase inhibitor	vandetanib	Transcriptomics		TPD52L2	0.01200074	0.940098106861115	0.0603511225966374	0	0	3	0
Cardiotoxic kinase inhibitor	vandetanib	Transcriptomics		TMEM185B	-0.04154914	0.996078073978424	-0.0603450204404337	0	0	3	0
Cardiotoxic kinase inhibitor	vandetanib	Transcriptomics		NOL6	-0.0452168	0.940824806690216	-0.0603381658028121	0	0	3	0
Cardiotoxic kinase inhibitor	vandetanib	Transcriptomics		GANAB	0.01427085	0.994026601314545	0.0603359197082191	0	0	3	0
Cardiotoxic kinase inhibitor	vandetanib	Transcriptomics		MSRB2	0.02066782	0.935280084609985	0.0602844664738856	0	0	3	0
Cardiotoxic kinase inhibitor	vandetanib	Transcriptomics		CDC14A	-0.08490768	0.981906414031982	-0.0602468240363273	0	0	3	0
Cardiotoxic kinase inhibitor	vandetanib	Transcriptomics		NDRG3	-0.03814361	0.974158644676208	-0.0602334993815225	0	0	3	0
Cardiotoxic kinase inhibitor	vandetanib	Transcriptomics		MBLAC1	0.03054609	0.941595256328583	0.0602303467804505	0	0	3	0
Cardiotoxic kinase inhibitor	vandetanib	Transcriptomics		SLC25A13	-0.05072574	0.995094239711761	-0.060226133709205	0	0	3	0
Cardiotoxic kinase inhibitor	vandetanib	Transcriptomics		PLEKHM1	0.0620532	1	0.0602213753621384	0	0	3	0
Cardiotoxic kinase inhibitor	vandetanib	Transcriptomics		TRAPPC12	-0.1193734	0.902338564395905	-0.0601744744463383	0	0	3	0
Cardiotoxic kinase inhibitor	vandetanib	Transcriptomics		RMND5B	0.01394016	0.918254435062408	0.0601720438510424	0	0	3	0
Cardiotoxic kinase inhibitor	vandetanib	Transcriptomics		SLC38A7	-0.04552755	0.948096334934235	-0.0601595022530101	0	0	3	0
Cardiotoxic kinase inhibitor	vandetanib	Transcriptomics		PLOD2	-0.00916187	0.59989196062088	-0.0601563804505241	0	0	3	0
Cardiotoxic kinase inhibitor	vandetanib	Transcriptomics		OSBPL2	-0.03733004	0.993694424629211	-0.0601379464525167	0	0	3	0
Cardiotoxic kinase inhibitor	vandetanib	Transcriptomics		ASL	-0.06102823	0.997368931770325	-0.0601069485721229	0	0	3	0
Cardiotoxic kinase inhibitor	vandetanib	Transcriptomics		CCNY	-0.0377115	0.960561096668243	-0.0601001269613433	0	0	3	0
Cardiotoxic kinase inhibitor	vandetanib	Transcriptomics		FAM200B	0.04164289	0.957505404949188	0.06004142905735	0	0	3	0
Cardiotoxic kinase inhibitor	vandetanib	Transcriptomics		SMAD1	-0.06230519	0.978142142295837	-0.0600276773016986	0	0	3	0
Cardiotoxic kinase inhibitor	vandetanib	Transcriptomics		KCTD18	0.04400364	1	0.0599763276817895	0	0	3	0
Cardiotoxic kinase inhibitor	vandetanib	Transcriptomics		ZNF618	-0.05153717	0.984986662864685	-0.0599737285623441	0	0	3	0
Cardiotoxic kinase inhibitor	vandetanib	Transcriptomics		PRCD	0.02773335	0.942587435245514	0.0599364019891854	0	0	3	0
Cardiotoxic kinase inhibitor	vandetanib	Transcriptomics		PLEC	-0.04810254	0.608222603797913	-0.0599305479389572	0	1	3	33
Cardiotoxic kinase inhibitor	vandetanib	Transcriptomics		HILPDA	0.03732665	0.984754681587219	0.0599205592550155	0	0	3	0
Cardiotoxic kinase inhibitor	vandetanib	Transcriptomics		ZNF567	-0.06154125	0.973619282245636	-0.0599023366648728	0	0	3	0
Cardiotoxic kinase inhibitor	vandetanib	Transcriptomics		ZNF205	-0.0538174	0.854621469974518	0.0598982434602811	0	0	3	0
Cardiotoxic kinase inhibitor	vandetanib	Transcriptomics		KCNAB3	-0.2061304	0.988363981246948	-0.0598819355629415	0	0	3	0
Cardiotoxic kinase inhibitor	vandetanib	Transcriptomics		PLCD4	-0.1164442	0.944795966148376	-0.0598795351660391	0	0	3	0
Cardiotoxic kinase inhibitor	vandetanib	Transcriptomics		RABGAP1	-0.04391685	0.985493183135986	-0.0598415572937844	0	0	3	0
Cardiotoxic kinase inhibitor	vandetanib	Transcriptomics		SNRPG	0.01765909	0.960051119327545	0.0597999083004631	0	0	3	0
Cardiotoxic kinase inhibitor	vandetanib	Transcriptomics		NXPH3	0.03831053	0.986238479614258	0.0597723204627412	0	0	3	0
Cardiotoxic kinase inhibitor	vandetanib	Transcriptomics		HABP4	0.02271607	0.978021383285522	0.0597286669583187	0	0	3	0
Cardiotoxic kinase inhibitor	vandetanib	Transcriptomics		DDX17	-0.03069608	0.956471681594849	-0.0597117253461939	0	0	3	0
Cardiotoxic kinase inhibitor	vandetanib	Transcriptomics		DNM2	-0.03271673	0.923425495624542	-0.0597109629581555	0	0	3	0
Cardiotoxic kinase inhibitor	vandetanib	Transcriptomics		PPP4R3A	-0.0276191	0.942822635173798	-0.0596991980953294	0	0	3	0
Cardiotoxic kinase inhibitor	vandetanib	Transcriptomics		NFASC	-0.1828687	0.827184021472931	-0.0596954818726656	0	0	3	0
Cardiotoxic kinase inhibitor	vandetanib	Transcriptomics		SPDYE3	0.0544105	1	0.0596945816616362	0	0	3	0
Cardiotoxic kinase inhibitor	vandetanib	Transcriptomics		MTPAP	-0.03895738	0.978021383285522	-0.059680776641575	0	0	3	0
Cardiotoxic kinase inhibitor	vandetanib	Transcriptomics		WSCD1	-0.01722971	0.987962961196899	0.0596359795271238	0	0	3	0
Cardiotoxic kinase inhibitor	vandetanib	Transcriptomics		ZNF211	0.01919067	0.96720963716507	0.0596306564722029	0	0	3	0
Cardiotoxic kinase inhibitor	vandetanib	Transcriptomics		PSMC1	0.01677304	1	0.05960581502128	0	0	3	0
Cardiotoxic kinase inhibitor	vandetanib	Transcriptomics		WDR48	-0.03640513	0.960561096668243	-0.0596054562981373	0	0	3	0
Cardiotoxic kinase inhibitor	vandetanib	Transcriptomics		SHISA5	0.01371534	0.948670923709869	0.0595915791508398	0	0	3	0
Cardiotoxic kinase inhibitor	vandetanib	Transcriptomics		MTA3	-0.05064987	0.986984431743622	-0.0595336077159916	0	0	3	0
Cardiotoxic kinase inhibitor	vandetanib	Transcriptomics		PCDHGC4	-0.1013314	0.978142142295837	-0.0594965750611769	0	0	3	0
Cardiotoxic kinase inhibitor	vandetanib	Transcriptomics		PCDHGA11	0.02382714	0.9749715924263	0.059403519284349	0	0	3	0
Cardiotoxic kinase inhibitor	vandetanib	Transcriptomics		RSPH14	-0.01342535	0.884478032588959	0.0593788300194833	0	0	3	0
Cardiotoxic kinase inhibitor	vandetanib	Transcriptomics		ADCY7	-0.1068918	0.979223251342773	-0.0593708960528869	0	0	3	0
Cardiotoxic kinase inhibitor	vandetanib	Transcriptomics		WDR45B	-0.02718342	1	-0.0593622877187907	0	0	3	0
Cardiotoxic kinase inhibitor	vandetanib	Transcriptomics		OGFRL1	-0.03225092	0.87185925245285	0.059360584447816	0	0	3	0
Cardiotoxic kinase inhibitor	vandetanib	Transcriptomics		MTAP	-0.06792607	0.967441499233246	-0.0593529248571941	0	0	3	0
Cardiotoxic kinase inhibitor	vandetanib	Transcriptomics		DDX23	-0.03615337	0.971838772296906	-0.0593468699289359	0	0	3	0
Cardiotoxic kinase inhibitor	vandetanib	Transcriptomics		TBC1D10C	-0.1596881	0.921368479728699	-0.0593373391527372	0	0	3	0
Cardiotoxic kinase inhibitor	vandetanib	Transcriptomics		NOC2L	-0.04297571	0.906464517116547	-0.0593275333260307	0	0	3	0
Cardiotoxic kinase inhibitor	vandetanib	Transcriptomics		PSTPIP2	-0.08083189	0.988013982772827	-0.0593147881028859	0	0	3	0
Cardiotoxic kinase inhibitor	vandetanib	Transcriptomics		AHNAK	0.01373458	0.95136034488678	0.0593091015918793	0	0	3	0
Cardiotoxic kinase inhibitor	vandetanib	Transcriptomics		RSL24D1	0.0257302	0.874899089336395	0.0592868355702664	0	0	3	0
Cardiotoxic kinase inhibitor	vandetanib	Transcriptomics		BTF3	0.0115032	0.974437177181244	0.0592754807725169	0	0	3	0
Cardiotoxic kinase inhibitor	vandetanib	Transcriptomics		TRAF4	-0.0483423	0.905637681484222	-0.059274989378722	0	0	3	0
Cardiotoxic kinase inhibitor	vandetanib	Transcriptomics		SIRT4	-0.07332744	0.980999827384949	-0.0592221965445198	0	0	3	0
Cardiotoxic kinase inhibitor	vandetanib	Transcriptomics		FAF2	-0.03512095	0.916611969470978	-0.0591889804932175	0	0	3	0
Cardiotoxic kinase inhibitor	vandetanib	Transcriptomics		PAN3	0.007041862	0.994758069515228	0.0591568667786803	0	0	3	0
Cardiotoxic kinase inhibitor	vandetanib	Transcriptomics		NBPF26	-0.1519086	0.978142142295837	-0.0591412867488456	0	0	3	0
Cardiotoxic kinase inhibitor	vandetanib	Transcriptomics		PRDX4	-0.03393689	0.985078573226929	-0.0590584273348213	0	0	3	0
Cardiotoxic kinase inhibitor	vandetanib	Transcriptomics		PCDHGA2	0.08635452	0.985623776912689	0.0590518435234986	0	0	3	0
Cardiotoxic kinase inhibitor	vandetanib	Transcriptomics		FAM122B	0.0236441	0.940439939498901	0.0590470165186107	0	0	3	0
Cardiotoxic kinase inhibitor	vandetanib	Transcriptomics		B4GALT3	-0.01990723	0.963875412940979	-0.0590445835295059	0	0	3	0
Cardiotoxic kinase inhibitor	vandetanib	Transcriptomics		ANKRD54	-0.003124356	0.919742107391357	0.0590360108502926	0	0	3	0
Cardiotoxic kinase inhibitor	vandetanib	Transcriptomics		ICE2	0.02144123	0.961478531360626	0.0589979635085214	0	0	3	0
Cardiotoxic kinase inhibitor	vandetanib	Transcriptomics		RASSF5	-0.04533692	0.943420827388763	-0.058970527291849	0	0	3	0
Cardiotoxic kinase inhibitor	vandetanib	Transcriptomics		RAB36	-0.01830453	0.932157695293427	0.058935486301215	0	0	3	0
Cardiotoxic kinase inhibitor	vandetanib	Transcriptomics		ADPGK	-0.003035863	0.991453409194946	0.0588986665276176	0	0	3	0
Cardiotoxic kinase inhibitor	vandetanib	Transcriptomics		RPL29	-0.03845096	0.996782302856445	-0.0587231428635064	0	0	3	0
Cardiotoxic kinase inhibitor	vandetanib	Transcriptomics		CEND1	-0.09284677	0.91659015417099	-0.0587177276812256	0	0	3	0
Cardiotoxic kinase inhibitor	vandetanib	Transcriptomics		PIR	-0.08717108	0.970127284526825	-0.0587138897534056	0	0	3	0
Cardiotoxic kinase inhibitor	vandetanib	Transcriptomics		ZNF79	-0.06354785	0.98509281873703	-0.0586902670917022	0	0	3	0
Cardiotoxic kinase inhibitor	vandetanib	Transcriptomics		SNX17	-0.03660201	0.952977180480957	-0.0586802725364425	0	0	3	0
Cardiotoxic kinase inhibitor	vandetanib	Transcriptomics		CCDC47	-0.0290307	0.942552506923676	-0.0586428832846058	0	0	3	0
Cardiotoxic kinase inhibitor	vandetanib	Transcriptomics		CITED2	0.009984692	0.920048475265503	0.0586412738580583	0	0	3	0
Cardiotoxic kinase inhibitor	vandetanib	Transcriptomics		NFATC2IP	0.02006918	0.96720963716507	0.058637618803104	0	0	3	0
Cardiotoxic kinase inhibitor	vandetanib	Transcriptomics		RPL36AL	-0.04229148	0.978142142295837	-0.0585882911701005	0	0	3	0
Cardiotoxic kinase inhibitor	vandetanib	Transcriptomics		TCERG1	-0.03636638	0.969025015830994	-0.0585765812240015	0	0	3	0
Cardiotoxic kinase inhibitor	vandetanib	Transcriptomics		RPL18A	-0.03728536	0.945999085903168	-0.0585727508672023	0	0	3	0
Cardiotoxic kinase inhibitor	vandetanib	Transcriptomics		RGPD2	0.07377934	1	0.0585581152277065	0	0	3	0
Cardiotoxic kinase inhibitor	vandetanib	Transcriptomics		ZNF609	0.01757018	0.981363654136658	0.0585318183750876	0	0	3	0
Cardiotoxic kinase inhibitor	vandetanib	Transcriptomics		ANKRD28	-0.00614804	0.928608894348145	0.0585019792418116	0	0	3	0
Cardiotoxic kinase inhibitor	vandetanib	Transcriptomics		GDE1	-0.03614886	0.985499501228333	-0.0584986148263296	0	0	3	0
Cardiotoxic kinase inhibitor	vandetanib	Transcriptomics		RPIA	0.03594511	0.98360812664032	0.0584256345369563	0	0	3	0
Cardiotoxic kinase inhibitor	vandetanib	Transcriptomics		RASGRP2	-0.003279607	0.733678460121155	0.0584104268637917	0	0	3	0
Cardiotoxic kinase inhibitor	vandetanib	Transcriptomics		SLC26A11	0.01373168	0.936761677265167	0.0583992793351114	0	0	3	0
Cardiotoxic kinase inhibitor	vandetanib	Transcriptomics		BAG3	0.03242185	0.98360812664032	0.0583867665882132	0	0	3	0
Cardiotoxic kinase inhibitor	vandetanib	Transcriptomics		ZNRD1	-0.1039355	0.956425547599792	-0.0583839322994754	0	0	3	0
Cardiotoxic kinase inhibitor	vandetanib	Transcriptomics		ZNF696	-0.0181903	0.907319962978363	0.0583768286223849	0	0	3	0
Cardiotoxic kinase inhibitor	vandetanib	Transcriptomics		CORO2B	-0.0476009	0.957290530204773	-0.0583433261072205	0	0	3	0
Cardiotoxic kinase inhibitor	vandetanib	Transcriptomics		POLR3C	0.02235422	0.970639169216156	0.058336563970241	0	0	3	0
Cardiotoxic kinase inhibitor	vandetanib	Transcriptomics		IPO8	-0.04306905	0.946948826313019	-0.0583011697941507	0	0	3	0
Cardiotoxic kinase inhibitor	vandetanib	Transcriptomics		ZNF18	0.03379653	1	0.0582945289457578	0	0	3	0
Cardiotoxic kinase inhibitor	vandetanib	Transcriptomics		MRPS31	0.01758019	0.998724222183228	0.0582930806791984	0	0	3	0
Cardiotoxic kinase inhibitor	vandetanib	Transcriptomics		WDR11	0.0009420539	0.997747182846069	0.0582788569387174	0	0	3	0
Cardiotoxic kinase inhibitor	vandetanib	Transcriptomics		ALKBH2	0.007114917	0.94965124130249	0.0582773277387064	0	0	3	0
Cardiotoxic kinase inhibitor	vandetanib	Transcriptomics		SSFA2	0.01525907	0.95708566904068	0.0582514110212364	0	0	3	0
Cardiotoxic kinase inhibitor	vandetanib	Transcriptomics		LAMP2	0.0262165	0.868330001831055	0.0582077914900186	0	0	3	0
Cardiotoxic kinase inhibitor	vandetanib	Transcriptomics		SNX5	0.008259232	0.935280084609985	0.0581910396569076	0	0	3	0
Cardiotoxic kinase inhibitor	vandetanib	Transcriptomics		KIAA1755	0.03801014	1	0.0581852391990866	0	0	3	0
Cardiotoxic kinase inhibitor	vandetanib	Transcriptomics		P2RY2	0.03738374	0.974250316619873	0.0581791529095927	0	0	3	0
Cardiotoxic kinase inhibitor	vandetanib	Transcriptomics		TMEM117	-0.05259136	0.947623550891876	0.0581085344334445	0	0	3	0
Cardiotoxic kinase inhibitor	vandetanib	Transcriptomics		MED16	-0.003285805	0.77669495344162	0.0581045651704854	0	0	3	0
Cardiotoxic kinase inhibitor	vandetanib	Transcriptomics		GAK	-0.0505196	0.860797226428986	-0.0580833703029791	0	0	3	0
Cardiotoxic kinase inhibitor	vandetanib	Transcriptomics		TMEM232	-0.1068428	0.935965597629547	-0.0580802562527089	0	0	3	0
Cardiotoxic kinase inhibitor	vandetanib	Transcriptomics		PTPMT1	0.00983579	0.944580674171448	0.0580347253247347	0	0	3	0
Cardiotoxic kinase inhibitor	vandetanib	Transcriptomics		XDH	-0.02761229	0.940824806690216	0.058020369463703	0	0	3	0
Cardiotoxic kinase inhibitor	vandetanib	Transcriptomics		COG4	0.02171033	0.971328258514404	0.0580164869341666	0	0	3	0
Cardiotoxic kinase inhibitor	vandetanib	Transcriptomics		WDR70	-0.05625769	0.951617121696472	-0.0580121406307528	0	0	3	0
Cardiotoxic kinase inhibitor	vandetanib	Transcriptomics		ICMT	0.02087779	0.979438483715057	0.0580109160985657	0	0	3	0
Cardiotoxic kinase inhibitor	vandetanib	Transcriptomics		HOXB5	0.05856057	1	0.0579766837011377	0	0	3	0
Cardiotoxic kinase inhibitor	vandetanib	Transcriptomics		CNPY2	0.01069027	0.976995170116425	0.0579705172616742	0	0	3	0
Cardiotoxic kinase inhibitor	vandetanib	Transcriptomics		PRRG3	0.03901197	0.997747182846069	0.0578585247646143	0	0	3	0
Cardiotoxic kinase inhibitor	vandetanib	Transcriptomics		ZCCHC7	-0.003780007	0.884478032588959	0.0577995593461427	0	0	3	0
Cardiotoxic kinase inhibitor	vandetanib	Transcriptomics		PCMTD2	-0.01826019	0.901950001716614	-0.0577831342588445	0	0	3	0
Cardiotoxic kinase inhibitor	vandetanib	Transcriptomics		INPP1	-0.05455734	0.985425174236298	-0.0577829807193299	0	0	3	0
Cardiotoxic kinase inhibitor	vandetanib	Transcriptomics		SUPT4H1	0.02063208	0.970127284526825	0.0577825638821951	0	0	3	0
Cardiotoxic kinase inhibitor	vandetanib	Transcriptomics		EMCN	-0.09216977	1	-0.0577818834604083	0	0	3	0
Cardiotoxic kinase inhibitor	vandetanib	Transcriptomics		PARP11	0.03104796	0.97426563501358	0.0577774490643362	0	0	3	0
Cardiotoxic kinase inhibitor	vandetanib	Transcriptomics		SFI1	0.02995163	0.975305378437042	0.0577481650268811	0	0	3	0
Cardiotoxic kinase inhibitor	vandetanib	Transcriptomics		NGLY1	0.02730902	0.993308961391449	0.0576811988030731	0	0	3	0
Cardiotoxic kinase inhibitor	vandetanib	Transcriptomics		ITGA11	-0.140688	0.970904648303986	-0.0576733281989444	0	0	3	0
Cardiotoxic kinase inhibitor	vandetanib	Transcriptomics		ZNF250	-0.05826705	1	-0.0576649871519779	0	0	3	0
Cardiotoxic kinase inhibitor	vandetanib	Transcriptomics		BBS10	0.02135088	0.989671170711517	0.057651443652989	0	0	3	0
Cardiotoxic kinase inhibitor	vandetanib	Transcriptomics		MEF2D	0.004904069	0.975426733493805	-0.0576243837032643	0	0	3	0
Cardiotoxic kinase inhibitor	vandetanib	Transcriptomics		TPGS1	-0.1814017	0.710382997989655	0.057618506628364	0	0	3	0
Cardiotoxic kinase inhibitor	vandetanib	Transcriptomics		TESK1	-0.03276184	0.899389564990997	-0.0576147017636338	0	0	3	0
Cardiotoxic kinase inhibitor	vandetanib	Transcriptomics		LAMP1	-0.03016199	0.971838772296906	-0.0575968227241704	0	0	3	0
Cardiotoxic kinase inhibitor	vandetanib	Transcriptomics		KLHL12	-0.03292074	0.968135237693787	-0.0575725176057518	0	0	3	0
Cardiotoxic kinase inhibitor	vandetanib	Transcriptomics		SLC45A1	-0.09973387	1	-0.0575401364510645	0	0	3	0
Cardiotoxic kinase inhibitor	vandetanib	Transcriptomics		ESS2	-0.0631936	0.970127284526825	-0.0575010548796691	0	0	3	0
Cardiotoxic kinase inhibitor	vandetanib	Transcriptomics		DDX20	0.01476454	0.970127284526825	0.0574967714901208	0	0	3	0
Cardiotoxic kinase inhibitor	vandetanib	Transcriptomics		UBTD1	-0.05110355	0.978142142295837	-0.0574864886179266	0	0	3	0
Cardiotoxic kinase inhibitor	vandetanib	Transcriptomics		PLCB3	-0.005903294	0.932572782039642	0.0574687984996773	0	0	3	0
Cardiotoxic kinase inhibitor	vandetanib	Transcriptomics		CRTC1	-0.008395006	0.866930305957794	0.0574594932931545	0	0	3	0
Cardiotoxic kinase inhibitor	vandetanib	Transcriptomics		NDUFS3	-0.04003926	0.940824806690216	-0.0574419747720315	0	0	3	0
Cardiotoxic kinase inhibitor	vandetanib	Transcriptomics		CEP85	0.03051513	0.994685769081116	0.0574373134031676	0	0	3	0
Cardiotoxic kinase inhibitor	vandetanib	Transcriptomics		GRIK2	-0.1219237	0.966120719909668	0.0573948458412907	0	0	3	0
Cardiotoxic kinase inhibitor	vandetanib	Transcriptomics		HSPA13	-0.007512778	0.855766236782074	-0.057392880099095	0	0	3	0
Cardiotoxic kinase inhibitor	vandetanib	Transcriptomics		MANEAL	-0.1149844	0.979928553104401	-0.057370719776924	0	0	3	0
Cardiotoxic kinase inhibitor	vandetanib	Transcriptomics		GTF2E2	0.02249565	0.994114875793457	0.0572946286792873	0	0	3	0
Cardiotoxic kinase inhibitor	vandetanib	Transcriptomics		FGD1	-0.04213445	0.952536940574646	-0.057256298358943	0	0	3	0
Cardiotoxic kinase inhibitor	vandetanib	Transcriptomics		ANAPC15	0.009837002	0.940090417861938	0.057253592740211	0	0	3	0
Cardiotoxic kinase inhibitor	vandetanib	Transcriptomics		ZNF7	0.02695412	1	0.0572516877575199	0	0	3	0
Cardiotoxic kinase inhibitor	vandetanib	Transcriptomics		RHNO1	0.02810849	0.998402118682861	0.05725053098222	0	0	3	0
Cardiotoxic kinase inhibitor	vandetanib	Transcriptomics		SPTLC2	0.02060637	0.99854302406311	0.0572324232696583	0	0	3	0
Cardiotoxic kinase inhibitor	vandetanib	Transcriptomics		KCTD1	-0.02926783	0.855766236782074	0.0572118705961927	0	0	3	0
Cardiotoxic kinase inhibitor	vandetanib	Transcriptomics		BEGAIN	0.06932617	1	0.0571982785184409	0	0	3	0
Cardiotoxic kinase inhibitor	vandetanib	Transcriptomics		MYL2	-0.01450846	0.988013982772827	-0.0571953819355896	0	0	3	0
Cardiotoxic kinase inhibitor	vandetanib	Transcriptomics		C1ORF109	-0.06782135	1	-0.0571470412922911	0	0	3	0
Cardiotoxic kinase inhibitor	vandetanib	Transcriptomics		NDUFV3	-0.03047174	1	-0.0571427206568249	0	0	3	0
Cardiotoxic kinase inhibitor	vandetanib	Transcriptomics		CDC14B	-0.03957676	0.960137069225311	-0.0571221960088858	0	0	3	0
Cardiotoxic kinase inhibitor	vandetanib	Transcriptomics		MCTS1	-0.05924061	0.957505404949188	-0.0570933846733164	0	0	3	0
Cardiotoxic kinase inhibitor	vandetanib	Transcriptomics		HAGHL	-0.07334443	0.904330790042877	-0.0570791950703165	0	0	3	0
Cardiotoxic kinase inhibitor	vandetanib	Transcriptomics		B4GALT4	0.02562531	0.981245756149292	0.0570684240907282	0	0	3	0
Cardiotoxic kinase inhibitor	vandetanib	Transcriptomics		DPF1	-0.01108963	0.940824806690216	0.0570647421996276	0	0	3	0
Cardiotoxic kinase inhibitor	vandetanib	Transcriptomics		LZIC	-0.03117265	0.964847922325134	-0.057063526598815	0	0	3	0
Cardiotoxic kinase inhibitor	vandetanib	Transcriptomics		ZSWIM5	-0.04333299	0.960373342037201	-0.0570441148185023	0	0	3	0
Cardiotoxic kinase inhibitor	vandetanib	Transcriptomics		NCSTN	-0.03574071	0.988480746746063	-0.0570343709124172	0	0	3	0
Cardiotoxic kinase inhibitor	vandetanib	Transcriptomics		AIMP2	-0.0769287	0.923810720443726	-0.0570299196451874	0	0	3	0
Cardiotoxic kinase inhibitor	vandetanib	Transcriptomics		SELENOS	-0.03690213	0.973619282245636	-0.0570133107004645	0	0	3	0
Cardiotoxic kinase inhibitor	vandetanib	Transcriptomics		USP33	-0.02533974	0.905857801437378	-0.0570006173723621	0	0	3	0
Cardiotoxic kinase inhibitor	vandetanib	Transcriptomics		AAR2	-0.04218527	0.998931467533112	-0.0569881835041022	0	0	3	0
Cardiotoxic kinase inhibitor	vandetanib	Transcriptomics		TENT4A	0.03102276	0.998037695884705	0.0569754944057479	0	0	3	0
Cardiotoxic kinase inhibitor	vandetanib	Transcriptomics		CDKAL1	-0.03974627	0.942347228527069	-0.0569576430606779	0	0	3	0
Cardiotoxic kinase inhibitor	vandetanib	Transcriptomics		GLMP	-0.05371335	1	-0.0569065313366697	0	0	3	0
Cardiotoxic kinase inhibitor	vandetanib	Transcriptomics		ADNP2	-0.02351308	0.912908554077148	-0.0569026297907204	0	0	3	0
Cardiotoxic kinase inhibitor	vandetanib	Transcriptomics		SP3	0.02256906	0.986014723777771	0.056815061945438	0	0	3	0
Cardiotoxic kinase inhibitor	vandetanib	Transcriptomics		EWSR1	-0.038971	0.942552506923676	-0.0568131548132482	0	0	3	0
Cardiotoxic kinase inhibitor	vandetanib	Transcriptomics		RAPSN	-0.08673143	0.947183191776276	-0.0568042135896376	0	0	3	0
Cardiotoxic kinase inhibitor	vandetanib	Transcriptomics		RRAGD	0.0104337	0.94345486164093	0.056780523540855	0	0	3	0
Cardiotoxic kinase inhibitor	vandetanib	Transcriptomics		MEAF6	-0.04343085	0.966084837913513	-0.0567495344540542	0	0	3	0
Cardiotoxic kinase inhibitor	vandetanib	Transcriptomics		ARMC1	0.02653696	0.921368479728699	0.0567442324876153	0	0	3	0
Cardiotoxic kinase inhibitor	vandetanib	Transcriptomics		MAVS	0.02455407	0.979223251342773	0.0567342938297526	0	0	3	0
Cardiotoxic kinase inhibitor	vandetanib	Transcriptomics		STOX1	-0.119326	1	-0.0567284144020108	0	0	3	0
Cardiotoxic kinase inhibitor	vandetanib	Transcriptomics		NPRL3	-0.02546533	0.862241983413696	0.0567246378137656	0	0	3	0
Cardiotoxic kinase inhibitor	vandetanib	Transcriptomics		CPOX	-0.04525013	0.989368617534637	-0.0567020137246808	0	0	3	0
Cardiotoxic kinase inhibitor	vandetanib	Transcriptomics		GRTP1	-0.09422881	0.962349414825439	-0.056672809823843	0	0	3	0
Cardiotoxic kinase inhibitor	vandetanib	Transcriptomics		GMDS	-0.1019175	1	-0.0566657206090231	0	0	3	0
Cardiotoxic kinase inhibitor	vandetanib	Transcriptomics		GPN3	-0.04119969	0.968600451946259	-0.0565375504351584	0	0	3	0
Cardiotoxic kinase inhibitor	vandetanib	Transcriptomics		KCNA4	-0.07109789	0.999818205833435	-0.0565309233911228	0	0	3	0
Cardiotoxic kinase inhibitor	vandetanib	Transcriptomics		CENPJ	-0.06760047	0.957290530204773	-0.0565084670531844	0	0	3	0
Cardiotoxic kinase inhibitor	vandetanib	Transcriptomics		FERMT3	-0.1206894	0.970904648303986	-0.0565048770282083	0	0	3	0
Cardiotoxic kinase inhibitor	vandetanib	Transcriptomics		TXNDC12	-0.04291119	0.913210034370422	-0.0564881359240791	0	0	3	0
Cardiotoxic kinase inhibitor	vandetanib	Transcriptomics		KIF9	0.02313595	0.985647916793823	0.0564708846518174	0	0	3	0
Cardiotoxic kinase inhibitor	vandetanib	Transcriptomics		TWNK	-0.01525798	0.902338564395905	0.0564648472317253	0	0	3	0
Cardiotoxic kinase inhibitor	vandetanib	Transcriptomics		LSS	-0.09979424	0.868508100509644	-0.0564643058441798	0	0	3	0
Cardiotoxic kinase inhibitor	vandetanib	Transcriptomics		FCMR	0.02660913	1	0.0564585190841804	0	0	3	0
Cardiotoxic kinase inhibitor	vandetanib	Transcriptomics		KIF2A	-0.04508468	1	-0.0564568303758069	0	0	3	0
Cardiotoxic kinase inhibitor	vandetanib	Transcriptomics		OXR1	-0.005812933	0.796905636787415	-0.0564171669615995	0	0	3	0
Cardiotoxic kinase inhibitor	vandetanib	Transcriptomics		GOLGA2	0.03047271	0.997017562389374	0.056384445194773	0	0	3	0
Cardiotoxic kinase inhibitor	vandetanib	Transcriptomics		KIAA1841	-0.06361228	0.985623776912689	-0.0563813360441044	0	0	3	0
Cardiotoxic kinase inhibitor	vandetanib	Transcriptomics		PREX1	-0.07122451	0.804389476776123	-0.0563653731488755	0	0	3	0
Cardiotoxic kinase inhibitor	vandetanib	Transcriptomics		SLC52A2	-0.0694659	0.755173206329346	0.0563366025019202	0	0	3	0
Cardiotoxic kinase inhibitor	vandetanib	Transcriptomics		WDR54	0.05145878	0.834616303443909	0.0563280897884878	0	0	3	0
Cardiotoxic kinase inhibitor	vandetanib	Transcriptomics		PCMTD1	0.01720687	0.868330001831055	0.0563225488597923	0	0	3	0
Cardiotoxic kinase inhibitor	vandetanib	Transcriptomics		TAOK2	-0.01000807	0.824493706226349	0.0562781478777178	0	0	3	0
Cardiotoxic kinase inhibitor	vandetanib	Transcriptomics		PRKCZ	-0.02959394	0.959717929363251	-0.0562719276126159	0	0	3	0
Cardiotoxic kinase inhibitor	vandetanib	Transcriptomics		BCL2L2	-0.033771	0.997368931770325	-0.0562669273210582	0	0	3	0
Cardiotoxic kinase inhibitor	vandetanib	Transcriptomics		SCYL3	-0.06125314	0.993295609951019	-0.0562638657805032	0	0	3	0
Cardiotoxic kinase inhibitor	vandetanib	Transcriptomics		TTF1	0.02755815	0.998486578464508	0.0562197190249207	0	0	3	0
Cardiotoxic kinase inhibitor	vandetanib	Transcriptomics		ATP5ME	-0.03219545	0.992620885372162	-0.0561955893152359	0	0	3	0
Cardiotoxic kinase inhibitor	vandetanib	Transcriptomics		HMGXB3	-0.0001142124	0.911597073078156	0.0561844977188861	0	0	3	0
Cardiotoxic kinase inhibitor	vandetanib	Transcriptomics		NAA20	-0.05127135	0.984452366828918	-0.0561600209414631	0	0	3	0
Cardiotoxic kinase inhibitor	vandetanib	Transcriptomics		ERLIN1	0.02368589	0.998990952968597	0.0561516807616101	0	0	3	0
Cardiotoxic kinase inhibitor	vandetanib	Transcriptomics		CHMP7	-0.04025856	0.994026601314545	-0.0561507986281791	0	0	3	0
Cardiotoxic kinase inhibitor	vandetanib	Transcriptomics		ATG5	-0.03671654	0.949290037155151	-0.0561115337251933	0	0	3	0
Cardiotoxic kinase inhibitor	vandetanib	Transcriptomics		ASXL1	-0.03623449	0.985425174236298	-0.0560813697872123	0	0	3	0
Cardiotoxic kinase inhibitor	vandetanib	Transcriptomics		ANXA4	-0.003512231	0.984986662864685	0.0560785217443949	0	0	3	0
Cardiotoxic kinase inhibitor	vandetanib	Transcriptomics		CCNI	-0.02194761	0.927300214767456	-0.0560196367723198	0	0	3	0
Cardiotoxic kinase inhibitor	vandetanib	Transcriptomics		PPA1	-0.0676533	0.979430913925171	-0.0560145333463293	0	0	3	0
Cardiotoxic kinase inhibitor	vandetanib	Transcriptomics		ZNF165	0.005388747	0.988363981246948	0.0560136355539967	0	0	3	0
Cardiotoxic kinase inhibitor	vandetanib	Transcriptomics		MYDGF	0.01340843	0.95136034488678	0.0560075569168414	0	0	3	0
Cardiotoxic kinase inhibitor	vandetanib	Transcriptomics		JPH2	-0.03317912	0.907319962978363	-0.0559784732209983	0	0	3	0
Cardiotoxic kinase inhibitor	vandetanib	Transcriptomics		C20ORF203	-0.1129754	0.981921494007111	-0.0559649162531787	0	0	3	0
Cardiotoxic kinase inhibitor	vandetanib	Transcriptomics		FRMPD4	-0.0550218	1	-0.0559570654598334	0	0	3	0
Cardiotoxic kinase inhibitor	vandetanib	Transcriptomics		SRD5A1	-0.0723555	0.989834785461426	-0.0559484314946686	0	0	3	0
Cardiotoxic kinase inhibitor	vandetanib	Transcriptomics		SLC25A24	-0.03186616	0.96486359834671	-0.0559470274508669	0	0	3	0
Cardiotoxic kinase inhibitor	vandetanib	Transcriptomics		RPL38	0.0227285	0.987962961196899	0.0559357387878729	0	0	3	0
Cardiotoxic kinase inhibitor	vandetanib	Transcriptomics		CAP1	-0.05785741	0.958120465278625	0.055887477299792	0	0	3	0
Cardiotoxic kinase inhibitor	vandetanib	Transcriptomics		MBD3	-0.05070718	0.437165379524231	-0.0558332908777566	1	1	3	66
Cardiotoxic kinase inhibitor	vandetanib	Transcriptomics		RAB21	-0.01561874	0.54418408870697	0.0558300542173792	1	0	3	33
Cardiotoxic kinase inhibitor	vandetanib	Transcriptomics		COPE	-0.04454979	0.832638025283813	-0.0558229480548217	0	0	3	0
Cardiotoxic kinase inhibitor	vandetanib	Transcriptomics		KLHDC1	0.04114194	0.987531363964081	0.0557881169114844	0	0	3	0
Cardiotoxic kinase inhibitor	vandetanib	Transcriptomics		FAR1	-0.02446135	0.940098106861115	-0.0557810604445123	0	0	3	0
Cardiotoxic kinase inhibitor	vandetanib	Transcriptomics		VAMP3	0.001875609	0.947943687438965	0.055762638752346	0	0	3	0
Cardiotoxic kinase inhibitor	vandetanib	Transcriptomics		SORCS2	-0.05143578	0.959092676639557	-0.0557561459912273	0	0	3	0
Cardiotoxic kinase inhibitor	vandetanib	Transcriptomics		WBP2	0.03419515	0.968308687210083	0.05571267039336	0	0	3	0
Cardiotoxic kinase inhibitor	vandetanib	Transcriptomics		NHLRC3	0.02572089	0.884854018688202	0.0556326083166824	0	0	3	0
Cardiotoxic kinase inhibitor	vandetanib	Transcriptomics		SRRD	-0.0465736	0.998486578464508	-0.0556197129682417	0	0	3	0
Cardiotoxic kinase inhibitor	vandetanib	Transcriptomics		MRPL39	-0.03077274	0.941094577312469	-0.0556135835326301	0	0	3	0
Cardiotoxic kinase inhibitor	vandetanib	Transcriptomics		CES4A	-0.07192598	0.992414772510529	-0.0555980874739777	0	0	3	0
Cardiotoxic kinase inhibitor	vandetanib	Transcriptomics		ASAP1	-0.0499645	0.964088320732117	-0.0555846373332516	0	0	3	0
Cardiotoxic kinase inhibitor	vandetanib	Transcriptomics		PIGA	0.02833609	0.93569141626358	0.0555669590325981	0	0	3	0
Cardiotoxic kinase inhibitor	vandetanib	Transcriptomics		ORC1	-0.06217567	0.970904648303986	-0.0555348925609042	0	0	3	0
Cardiotoxic kinase inhibitor	vandetanib	Transcriptomics		MED14	-0.04062828	0.986941576004028	-0.055533498151472	0	0	3	0
Cardiotoxic kinase inhibitor	vandetanib	Transcriptomics		NECTIN3	-0.08247583	0.965399384498596	-0.0555261297902693	0	0	3	0
Cardiotoxic kinase inhibitor	vandetanib	Transcriptomics		ZRANB1	0.02134211	0.988363981246948	0.055511344036036	0	0	3	0
Cardiotoxic kinase inhibitor	vandetanib	Transcriptomics		GTF2H4	0.0245554	0.996078073978424	0.0554840334977547	0	0	3	0
Cardiotoxic kinase inhibitor	vandetanib	Transcriptomics		KDM4C	-0.03014016	0.935025274753571	-0.0554534803644631	0	0	3	0
Cardiotoxic kinase inhibitor	vandetanib	Transcriptomics		TMEM104	-0.05763996	0.747502624988556	0.0554422457677343	0	0	3	0
Cardiotoxic kinase inhibitor	vandetanib	Transcriptomics		SLC35B1	-0.03833591	0.944203555583954	-0.055413290425131	0	0	3	0
Cardiotoxic kinase inhibitor	vandetanib	Transcriptomics		PCDHB10	-0.04389618	0.997368931770325	-0.0553898050358731	0	0	3	0
Cardiotoxic kinase inhibitor	vandetanib	Transcriptomics		TADA2B	-0.02544688	1	-0.0553846562234576	0	0	3	0
Cardiotoxic kinase inhibitor	vandetanib	Transcriptomics		SEMA3C	-0.07510812	0.866710543632507	-0.0553548158339625	0	0	3	0
Cardiotoxic kinase inhibitor	vandetanib	Transcriptomics		MTRR	-0.04910028	0.990888059139252	-0.05533671387449	0	0	3	0
Cardiotoxic kinase inhibitor	vandetanib	Transcriptomics		ING2	-0.07317125	1	-0.0553305207632919	0	0	3	0
Cardiotoxic kinase inhibitor	vandetanib	Transcriptomics		NUB1	0.02170274	0.992751896381378	0.0553032772712675	0	0	3	0
Cardiotoxic kinase inhibitor	vandetanib	Transcriptomics		FNBP1	-0.03421454	0.983197152614594	-0.0552683454403681	0	0	3	0
Cardiotoxic kinase inhibitor	vandetanib	Transcriptomics		C1ORF52	-0.03638393	0.960453450679779	-0.0552608886114501	0	0	3	0
Cardiotoxic kinase inhibitor	vandetanib	Transcriptomics		ALG2	-0.02210644	0.93217796087265	-0.0552537820921472	0	0	3	0
Cardiotoxic kinase inhibitor	vandetanib	Transcriptomics		THRAP3	-0.03824086	1	-0.0551665469916226	0	0	3	0
Cardiotoxic kinase inhibitor	vandetanib	Transcriptomics		CAPN6	-0.09404334	1	-0.0551599258080892	0	0	3	0
Cardiotoxic kinase inhibitor	vandetanib	Transcriptomics		ZNF547	-0.09791731	1	-0.0551583054637579	0	0	3	0
Cardiotoxic kinase inhibitor	vandetanib	Transcriptomics		CYB561	0.02522601	0.999920666217804	0.0551471137571525	0	0	3	0
Cardiotoxic kinase inhibitor	vandetanib	Transcriptomics		MAP3K6	0.0361419	0.97478049993515	0.0551411251287233	0	0	3	0
Cardiotoxic kinase inhibitor	vandetanib	Transcriptomics		TMEM242	-0.02886967	0.943031191825867	-0.0551355641015845	0	0	3	0
Cardiotoxic kinase inhibitor	vandetanib	Transcriptomics		ACYP1	0.03070877	1	0.0551230111234403	0	0	3	0
Cardiotoxic kinase inhibitor	vandetanib	Transcriptomics		HNRNPA1	-0.03742603	0.997017562389374	-0.0550854658501265	0	0	3	0
Cardiotoxic kinase inhibitor	vandetanib	Transcriptomics		RASSF1	0.02906112	0.995301842689514	0.0550843250193423	0	0	3	0
Cardiotoxic kinase inhibitor	vandetanib	Transcriptomics		SF3B1	-0.02302815	0.934504866600037	-0.0550807659771585	0	0	3	0
Cardiotoxic kinase inhibitor	vandetanib	Transcriptomics		SMYD5	0.02109524	0.980958700180054	0.0550803768065967	0	0	3	0
Cardiotoxic kinase inhibitor	vandetanib	Transcriptomics		DDX1	-0.03349668	0.970904648303986	-0.0550424424087885	0	0	3	0
Cardiotoxic kinase inhibitor	vandetanib	Transcriptomics		ANKRD26	0.0235362	0.88718044757843	0.0550422951797268	0	0	3	0
Cardiotoxic kinase inhibitor	vandetanib	Transcriptomics		CENPE	0.02707922	0.986238479614258	0.0550139236986922	0	0	3	0
Cardiotoxic kinase inhibitor	vandetanib	Transcriptomics		DAPK1	-0.03831802	0.935280084609985	-0.0549835882778424	0	0	3	0
Cardiotoxic kinase inhibitor	vandetanib	Transcriptomics		DDX27	-0.04279842	0.981921494007111	-0.0549779417202926	0	0	3	0
Cardiotoxic kinase inhibitor	vandetanib	Transcriptomics		ZNF260	0.0254439	0.987962961196899	0.0549605847886576	0	0	3	0
Cardiotoxic kinase inhibitor	vandetanib	Transcriptomics		POLR2I	-0.07051223	0.932572782039642	-0.054941115329849	0	0	3	0
Cardiotoxic kinase inhibitor	vandetanib	Transcriptomics		FAM98A	-0.0331685	0.966562509536743	-0.0548884373605018	0	0	3	0
Cardiotoxic kinase inhibitor	vandetanib	Transcriptomics		KHSRP	0.002818902	0.885635614395142	0.0548450431645197	0	0	3	0
Cardiotoxic kinase inhibitor	vandetanib	Transcriptomics		ABHD2	-0.01504235	0.85599559545517	-0.0548376238179015	0	0	3	0
Cardiotoxic kinase inhibitor	vandetanib	Transcriptomics		L3HYPDH	0.008891427	0.998116314411163	0.0548301660275697	0	0	3	0
Cardiotoxic kinase inhibitor	vandetanib	Transcriptomics		TRAP1	-0.006055072	0.950848817825317	-0.0548165262935751	0	0	3	0
Cardiotoxic kinase inhibitor	vandetanib	Transcriptomics		NABP2	-0.06317118	0.985218465328217	-0.0548107323005348	0	0	3	0
Cardiotoxic kinase inhibitor	vandetanib	Transcriptomics		PDZD8	0.02542434	0.964847922325134	0.0547703838309045	0	0	3	0
Cardiotoxic kinase inhibitor	vandetanib	Transcriptomics		CHTF8	0.01656622	0.973947048187256	0.0546870922142116	0	0	3	0
Cardiotoxic kinase inhibitor	vandetanib	Transcriptomics		DDX56	-0.001569003	0.907319962978363	0.0546749425876631	0	0	3	0
Cardiotoxic kinase inhibitor	vandetanib	Transcriptomics		TMUB2	0.01574312	0.981559872627258	0.0546379924051679	0	0	3	0
Cardiotoxic kinase inhibitor	vandetanib	Transcriptomics		NAAA	0.03146743	0.966483175754547	0.0546163568706366	0	0	3	0
Cardiotoxic kinase inhibitor	vandetanib	Transcriptomics		LRRC23	-0.05233705	0.984596967697144	-0.0545546148062049	0	0	3	0
Cardiotoxic kinase inhibitor	vandetanib	Transcriptomics		SMG8	-0.0442067	0.981559872627258	-0.0545226106114173	0	0	3	0
Cardiotoxic kinase inhibitor	vandetanib	Transcriptomics		CRBN	-0.0280606	0.931497573852539	-0.0544865504128045	0	0	3	0
Cardiotoxic kinase inhibitor	vandetanib	Transcriptomics		WIPI1	0.02503018	0.997298061847687	0.0544695055917389	0	0	3	0
Cardiotoxic kinase inhibitor	vandetanib	Transcriptomics		CEL	-0.08932754	0.969025015830994	-0.0544216251016477	0	0	3	0
Cardiotoxic kinase inhibitor	vandetanib	Transcriptomics		RPS6KA5	0.03158	0.986238479614258	0.0543990189841791	0	0	3	0
Cardiotoxic kinase inhibitor	vandetanib	Transcriptomics		EIF3D	-0.04129541	0.993585586547852	-0.0543587663215179	0	0	3	0
Cardiotoxic kinase inhibitor	vandetanib	Transcriptomics		PELI2	-0.2445843	0.870187044143677	0.0543374836400863	0	0	3	0
Cardiotoxic kinase inhibitor	vandetanib	Transcriptomics		KEAP1	0.001496573	0.891607165336609	0.0543207271015084	0	0	3	0
Cardiotoxic kinase inhibitor	vandetanib	Transcriptomics		KLHL29	-0.03212674	0.99200564622879	0.0543044819097982	0	0	3	0
Cardiotoxic kinase inhibitor	vandetanib	Transcriptomics		SELENOK	0.02293861	0.930904567241669	0.0542920993536921	0	0	3	0
Cardiotoxic kinase inhibitor	vandetanib	Transcriptomics		WASF1	-0.06060997	1	-0.0542150679242546	0	0	3	0
Cardiotoxic kinase inhibitor	vandetanib	Transcriptomics		CCDC27	-0.03835244	0.982851386070251	-0.054156680267817	0	0	3	0
Cardiotoxic kinase inhibitor	vandetanib	Transcriptomics		MRGBP	-0.05032602	0.98699951171875	-0.0541544246497914	0	0	3	0
Cardiotoxic kinase inhibitor	vandetanib	Transcriptomics		SSRP1	0.01448275	0.959935367107391	0.0541507574771106	0	0	3	0
Cardiotoxic kinase inhibitor	vandetanib	Transcriptomics		SERTAD2	0.02270564	0.997023701667786	0.0541080242608192	0	0	3	0
Cardiotoxic kinase inhibitor	vandetanib	Transcriptomics		ZBED3	-0.03520014	0.917903542518616	0.0540482574205631	0	0	3	0
Cardiotoxic kinase inhibitor	vandetanib	Transcriptomics		WRAP53	-0.0657888	1	-0.0540403333775984	0	0	3	0
Cardiotoxic kinase inhibitor	vandetanib	Transcriptomics		TRAFD1	0.0172745	0.985425174236298	0.0540115289513605	0	0	3	0
Cardiotoxic kinase inhibitor	vandetanib	Transcriptomics		SPIRE1	0.02320621	0.995094239711761	0.0539964272386412	0	0	3	0
Cardiotoxic kinase inhibitor	vandetanib	Transcriptomics		CHST3	-0.03373456	0.967441499233246	-0.0539814329654671	0	0	3	0
Cardiotoxic kinase inhibitor	vandetanib	Transcriptomics		SRRM1	-0.02163893	0.999382674694061	-0.0539618304525856	0	0	3	0
Cardiotoxic kinase inhibitor	vandetanib	Transcriptomics		IFT57	-0.04869211	1	-0.0539405661368	0	0	3	0
Cardiotoxic kinase inhibitor	vandetanib	Transcriptomics		PRRT3	0.009408136	0.960137069225311	0.0539383190888142	0	0	3	0
Cardiotoxic kinase inhibitor	vandetanib	Transcriptomics		FAT2	0.0326001	0.988363981246948	0.0538782785821192	0	0	3	0
Cardiotoxic kinase inhibitor	vandetanib	Transcriptomics		EDA	-0.04146521	0.998931467533112	-0.0538704447264293	0	0	3	0
Cardiotoxic kinase inhibitor	vandetanib	Transcriptomics		DNAJC7	0.002738161	0.999875068664551	0.0538594825321145	0	0	3	0
Cardiotoxic kinase inhibitor	vandetanib	Transcriptomics		CPEB2	-0.03573601	0.962349414825439	-0.0538423946044979	0	0	3	0
Cardiotoxic kinase inhibitor	vandetanib	Transcriptomics		TYW5	0.0291586	0.990868806838989	0.0538247188461318	0	0	3	0
Cardiotoxic kinase inhibitor	vandetanib	Transcriptomics		SEPHS1	-0.03424661	0.9772869348526	-0.0537981408706073	0	0	3	0
Cardiotoxic kinase inhibitor	vandetanib	Transcriptomics		MAPK1IP1L	0.01626759	0.98360812664032	0.0537599500006308	0	0	3	0
Cardiotoxic kinase inhibitor	vandetanib	Transcriptomics		C11ORF24	0.01842882	0.967382550239563	0.0537582650514956	0	0	3	0
Cardiotoxic kinase inhibitor	vandetanib	Transcriptomics		PCMT1	-0.02479675	0.917903542518616	-0.0537137730342057	0	0	3	0
Cardiotoxic kinase inhibitor	vandetanib	Transcriptomics		POLR2G	0.01750016	0.978386461734772	0.0537112409114892	0	0	3	0
Cardiotoxic kinase inhibitor	vandetanib	Transcriptomics		CD320	-0.0705493	0.919591903686523	-0.0537111984077959	0	0	3	0
Cardiotoxic kinase inhibitor	vandetanib	Transcriptomics		CHMP4B	-0.03194367	0.990100026130676	-0.0537049167549006	0	0	3	0
Cardiotoxic kinase inhibitor	vandetanib	Transcriptomics		TM9SF4	-0.03103477	0.9900261759758	-0.053698643015286	0	0	3	0
Cardiotoxic kinase inhibitor	vandetanib	Transcriptomics		FBXL2	-0.03446602	0.996319234371185	-0.0536637914876365	0	0	3	0
Cardiotoxic kinase inhibitor	vandetanib	Transcriptomics		NOM1	-0.04457388	0.981559872627258	-0.0536079166312324	0	0	3	0
Cardiotoxic kinase inhibitor	vandetanib	Transcriptomics		LOC100130357	0.0486786	0.979438483715057	0.0535905436683047	0	0	3	0
Cardiotoxic kinase inhibitor	vandetanib	Transcriptomics		EPB41L5	0.01731997	0.955803513526917	0.0535452076930646	0	0	3	0
Cardiotoxic kinase inhibitor	vandetanib	Transcriptomics		CDKN2AIP	-0.03573642	0.970127284526825	-0.0534975590213817	0	0	3	0
Cardiotoxic kinase inhibitor	vandetanib	Transcriptomics		VPS37A	-0.02788834	0.956885278224945	-0.0534676166639906	0	0	3	0
Cardiotoxic kinase inhibitor	vandetanib	Transcriptomics		PSEN1	-0.04419667	0.966084837913513	-0.0534486810197815	0	0	3	0
Cardiotoxic kinase inhibitor	vandetanib	Transcriptomics		SCAMP5	-0.05640434	0.95050847530365	0.0534452334936752	0	0	3	0
Cardiotoxic kinase inhibitor	vandetanib	Transcriptomics		TSPAN31	0.02270845	0.996319234371185	0.0534367846020749	0	0	3	0
Cardiotoxic kinase inhibitor	vandetanib	Transcriptomics		CTDSP2	0.01484893	0.959431290626526	0.0534227158605546	0	0	3	0
Cardiotoxic kinase inhibitor	vandetanib	Transcriptomics		CSNK2A1	0.02289362	0.997714281082153	0.0534211378293703	0	0	3	0
Cardiotoxic kinase inhibitor	vandetanib	Transcriptomics		TRAPPC6A	0.02203787	0.941840529441833	0.0534163962520424	0	0	3	0
Cardiotoxic kinase inhibitor	vandetanib	Transcriptomics		TRPM4	0.01519735	0.852151215076447	0.053373684966244	0	0	3	0
Cardiotoxic kinase inhibitor	vandetanib	Transcriptomics		ERGIC1	-0.03403523	0.99200564622879	-0.053370107670312	0	0	3	0
Cardiotoxic kinase inhibitor	vandetanib	Transcriptomics		NR1H2	-0.01814319	1	-0.0533218458123332	0	0	3	0
Cardiotoxic kinase inhibitor	vandetanib	Transcriptomics		GALNT16	-0.0453401	0.946968793869019	-0.0532737472469899	0	0	3	0
Cardiotoxic kinase inhibitor	vandetanib	Transcriptomics		SLC27A5	-0.08835763	0.97478049993515	-0.053221932465912	0	0	3	0
Cardiotoxic kinase inhibitor	vandetanib	Transcriptomics		YTHDF1	-0.02613891	1	-0.0532114972343568	0	0	3	0
Cardiotoxic kinase inhibitor	vandetanib	Transcriptomics		USP12	-0.0228722	0.925204277038574	-0.0532036575411216	0	0	3	0
Cardiotoxic kinase inhibitor	vandetanib	Transcriptomics		GNS	-0.02604159	0.948067784309387	-0.0531995262843008	0	0	3	0
Cardiotoxic kinase inhibitor	vandetanib	Transcriptomics		CALM2	0.01705341	0.945078670978546	0.053186159783578	0	0	3	0
Cardiotoxic kinase inhibitor	vandetanib	Transcriptomics		TTC3	-0.01790792	0.912334740161896	-0.0531795782422579	0	0	3	0
Cardiotoxic kinase inhibitor	vandetanib	Transcriptomics		RPL18	-0.03349122	0.976453304290771	-0.0531652769501968	0	0	3	0
Cardiotoxic kinase inhibitor	vandetanib	Transcriptomics		RCN2	-0.02616484	0.916024327278137	-0.0530991994101879	0	0	3	0
Cardiotoxic kinase inhibitor	vandetanib	Transcriptomics		ZNF197	0.02492999	0.998037695884705	0.0530344608111371	0	0	3	0
Cardiotoxic kinase inhibitor	vandetanib	Transcriptomics		MARCH11	0.02265171	0.978142142295837	0.0530177326380254	0	0	3	0
Cardiotoxic kinase inhibitor	vandetanib	Transcriptomics		TXK	-0.1087816	0.99888288974762	-0.0529996842083252	0	0	3	0
Cardiotoxic kinase inhibitor	vandetanib	Transcriptomics		BCAP29	0.005524764	0.935025274753571	0.0529017467226307	0	0	3	0
Cardiotoxic kinase inhibitor	vandetanib	Transcriptomics		APOBEC3B	0.0283433	0.962349414825439	0.0528835899602679	0	0	3	0
Cardiotoxic kinase inhibitor	vandetanib	Transcriptomics		FAM185A	0.02571137	0.994114875793457	0.0528546153551248	0	0	3	0
Cardiotoxic kinase inhibitor	vandetanib	Transcriptomics		PCBP1	0.02971523	0.957505404949188	0.0527976556449476	0	0	3	0
Cardiotoxic kinase inhibitor	vandetanib	Transcriptomics		EPM2A	0.009831463	0.943567633628845	0.0527673737258358	0	0	3	0
Cardiotoxic kinase inhibitor	vandetanib	Transcriptomics		NEK1	0.006006092	0.981832981109619	0.052725752601761	0	0	3	0
Cardiotoxic kinase inhibitor	vandetanib	Transcriptomics		ZNF467	-0.08249868	1	-0.0526740057754627	0	0	3	0
Cardiotoxic kinase inhibitor	vandetanib	Transcriptomics		GDAP2	-0.05664173	1	-0.0526609031274842	0	0	3	0
Cardiotoxic kinase inhibitor	vandetanib	Transcriptomics		RPL5	-0.02594258	0.954086720943451	-0.0526563667196931	0	0	3	0
Cardiotoxic kinase inhibitor	vandetanib	Transcriptomics		RPS12	0.01819349	0.978042960166931	0.052648749923124	0	0	3	0
Cardiotoxic kinase inhibitor	vandetanib	Transcriptomics		SFT2D1	-0.03390873	0.941205382347107	-0.0526406606635339	0	0	3	0
Cardiotoxic kinase inhibitor	vandetanib	Transcriptomics		CGRRF1	-0.02822678	0.935025274753571	-0.0526375212505871	0	0	3	0
Cardiotoxic kinase inhibitor	vandetanib	Transcriptomics		HRASLS	0.0323729	0.972339510917664	0.0526176996596611	0	0	3	0
Cardiotoxic kinase inhibitor	vandetanib	Transcriptomics		POLR2D	0.02888859	0.995165109634399	0.0525894587639343	0	0	3	0
Cardiotoxic kinase inhibitor	vandetanib	Transcriptomics		PPIG	0.01641175	0.931849241256714	0.0525747365010125	0	0	3	0
Cardiotoxic kinase inhibitor	vandetanib	Transcriptomics		NCK2	-0.03083826	0.912908554077148	-0.0525556981842562	0	0	3	0
Cardiotoxic kinase inhibitor	vandetanib	Transcriptomics		NCAPG2	-0.03525745	0.952036380767822	-0.0525509434288332	0	0	3	0
Cardiotoxic kinase inhibitor	vandetanib	Transcriptomics		ABCG1	-0.04155893	0.935492753982544	-0.0525386749652723	0	0	3	0
Cardiotoxic kinase inhibitor	vandetanib	Transcriptomics		VIPR1	0.052529	0.977049946784973	0.0525156562119247	0	0	3	0
Cardiotoxic kinase inhibitor	vandetanib	Transcriptomics		SRD5A3	-0.09643511	1	-0.0525059236413212	0	0	3	0
Cardiotoxic kinase inhibitor	vandetanib	Transcriptomics		NBPF19	0.01633349	0.96805340051651	0.0524987610081851	0	0	3	0
Cardiotoxic kinase inhibitor	vandetanib	Transcriptomics		SUSD6	0.02712493	0.995797157287598	0.0524670730631347	0	0	3	0
Cardiotoxic kinase inhibitor	vandetanib	Transcriptomics		BUB1	0.0238277	0.999331593513489	0.0524035055656277	0	0	3	0
Cardiotoxic kinase inhibitor	vandetanib	Transcriptomics		CTNND1	-0.1062592	0.99888288974762	-0.0523859025222306	0	0	3	0
Cardiotoxic kinase inhibitor	vandetanib	Transcriptomics		WDR59	0.01279635	0.961008489131927	0.0523821166028619	0	0	3	0
Cardiotoxic kinase inhibitor	vandetanib	Transcriptomics		PAQR7	0.0413541	1	0.0523400832892285	0	0	3	0
Cardiotoxic kinase inhibitor	vandetanib	Transcriptomics		JUP	-0.01451937	0.776841819286346	0.0523331333185265	0	0	3	0
Cardiotoxic kinase inhibitor	vandetanib	Transcriptomics		ZBTB49	-0.06491678	0.979786396026611	-0.0523170936141682	0	0	3	0
Cardiotoxic kinase inhibitor	vandetanib	Transcriptomics		SIN3A	0.02603439	1	0.0523075497569163	0	0	3	0
Cardiotoxic kinase inhibitor	vandetanib	Transcriptomics		AGGF1	0.00449587	1	0.0522911387682859	0	0	3	0
Cardiotoxic kinase inhibitor	vandetanib	Transcriptomics		FUT4	0.02729025	0.980477869510651	0.0522796279028833	0	0	3	0
Cardiotoxic kinase inhibitor	vandetanib	Transcriptomics		RNF126	-0.05219147	0.880028545856476	-0.0522733990609127	0	0	3	0
Cardiotoxic kinase inhibitor	vandetanib	Transcriptomics		CCDC61	0.02841377	0.967441499233246	0.0522699865526071	0	0	3	0
Cardiotoxic kinase inhibitor	vandetanib	Transcriptomics		BMP5	-0.03916931	0.988996207714081	-0.0522512039644116	0	0	3	0
Cardiotoxic kinase inhibitor	vandetanib	Transcriptomics		MAT2B	0.02291013	0.984986662864685	0.0522436021620295	0	0	3	0
Cardiotoxic kinase inhibitor	vandetanib	Transcriptomics		ZC3H7A	0.02026609	0.985210537910461	0.0522262972973212	0	0	3	0
Cardiotoxic kinase inhibitor	vandetanib	Transcriptomics		C8ORF33	-0.04203272	0.998931467533112	-0.0522256824509803	0	0	3	0
Cardiotoxic kinase inhibitor	vandetanib	Transcriptomics		LZTR1	-0.01550546	0.882027804851532	0.0522133674370022	0	0	3	0
Cardiotoxic kinase inhibitor	vandetanib	Transcriptomics		NSUN2	-0.03697969	0.994114875793457	-0.0521450131676812	0	0	3	0
Cardiotoxic kinase inhibitor	vandetanib	Transcriptomics		CASP2	-0.0462538	0.996001243591309	-0.0521449395040681	0	0	3	0
Cardiotoxic kinase inhibitor	vandetanib	Transcriptomics		CDYL	0.00468994	1	0.0521406785139956	0	0	3	0
Cardiotoxic kinase inhibitor	vandetanib	Transcriptomics		C6ORF120	0.02423006	0.998931467533112	0.0521331719376711	0	0	3	0
Cardiotoxic kinase inhibitor	vandetanib	Transcriptomics		TBC1D22A	0.01850872	0.967861950397491	0.0521325339948664	0	0	3	0
Cardiotoxic kinase inhibitor	vandetanib	Transcriptomics		NFU1	-0.03861047	0.988013982772827	-0.0520455782689777	0	0	3	0
Cardiotoxic kinase inhibitor	vandetanib	Transcriptomics		ASRGL1	0.001023331	1	0.0520118312630666	0	0	3	0
Cardiotoxic kinase inhibitor	vandetanib	Transcriptomics		MYLK3	-0.01598008	0.997714281082153	-0.0520065918869411	0	0	3	0
Cardiotoxic kinase inhibitor	vandetanib	Transcriptomics		SLC2A13	-0.01182244	0.958214521408081	0.0520009986588173	0	0	3	0
Cardiotoxic kinase inhibitor	vandetanib	Transcriptomics		MMAB	0.004283001	0.924800992012024	0.0518638464632672	0	0	3	0
Cardiotoxic kinase inhibitor	vandetanib	Transcriptomics		FGFR1OP	-0.04660552	0.992258667945862	-0.0518369337105306	0	0	3	0
Cardiotoxic kinase inhibitor	vandetanib	Transcriptomics		CSDC2	0.01123277	0.98360812664032	0.0518308171965351	0	0	3	0
Cardiotoxic kinase inhibitor	vandetanib	Transcriptomics		PRKACB	-0.02344199	0.943863749504089	-0.0518119986137354	0	0	3	0
Cardiotoxic kinase inhibitor	vandetanib	Transcriptomics		TRPC1	-0.03486773	0.979438483715057	-0.051810267115672	0	0	3	0
Cardiotoxic kinase inhibitor	vandetanib	Transcriptomics		ADAMTS8	0.0273839	0.967637062072754	0.0518096148254589	0	0	3	0
Cardiotoxic kinase inhibitor	vandetanib	Transcriptomics		CD9	-0.02978341	0.905100405216217	-0.0517754645688941	0	0	3	0
Cardiotoxic kinase inhibitor	vandetanib	Transcriptomics		TAF3	-0.05566821	0.994483649730682	-0.0517554444483971	0	0	3	0
Cardiotoxic kinase inhibitor	vandetanib	Transcriptomics		ZFAND3	-0.03160322	0.970904648303986	-0.0517551630587272	0	0	3	0
Cardiotoxic kinase inhibitor	vandetanib	Transcriptomics		MFSD14A	0.0242089	0.988638520240784	0.05174212037766	0	0	3	0
Cardiotoxic kinase inhibitor	vandetanib	Transcriptomics		ZNF174	0.02688005	0.964882433414459	0.0517171036576245	0	0	3	0
Cardiotoxic kinase inhibitor	vandetanib	Transcriptomics		ING4	0.007106975	0.948738515377045	0.0517137104454006	0	0	3	0
Cardiotoxic kinase inhibitor	vandetanib	Transcriptomics		ABHD11	0.003725027	0.953446805477142	0.0516774632366705	0	0	3	0
Cardiotoxic kinase inhibitor	vandetanib	Transcriptomics		UTP15	0.02565144	0.99200564622879	0.0515943891489227	0	0	3	0
Cardiotoxic kinase inhibitor	vandetanib	Transcriptomics		SLC25A40	-0.0216687	0.913172423839569	-0.0515903533486114	0	0	3	0
Cardiotoxic kinase inhibitor	vandetanib	Transcriptomics		YJU2	-0.06083275	0.985623776912689	-0.0515847962721122	0	0	3	0
Cardiotoxic kinase inhibitor	vandetanib	Transcriptomics		MAGEH1	0.02752092	0.950763463973999	0.0515838541377443	0	0	3	0
Cardiotoxic kinase inhibitor	vandetanib	Transcriptomics		MLX	0.01981681	0.977831304073334	0.051531820609677	0	0	3	0
Cardiotoxic kinase inhibitor	vandetanib	Transcriptomics		LAMTOR3	0.02450198	0.94345486164093	0.0515196878303324	0	0	3	0
Cardiotoxic kinase inhibitor	vandetanib	Transcriptomics		CDK17	0.009560538	0.990100026130676	0.0514765080539043	0	0	3	0
Cardiotoxic kinase inhibitor	vandetanib	Transcriptomics		VPS50	-0.04013331	0.955803513526917	-0.0514609874552663	0	0	3	0
Cardiotoxic kinase inhibitor	vandetanib	Transcriptomics		TRMT13	0.0312284	1	0.0514602453938855	0	0	3	0
Cardiotoxic kinase inhibitor	vandetanib	Transcriptomics		DLC1	-0.02759938	0.995393931865692	-0.0514537809455877	0	0	3	0
Cardiotoxic kinase inhibitor	vandetanib	Transcriptomics		DIS3L	0.02623628	1	0.0514385890286249	0	0	3	0
Cardiotoxic kinase inhibitor	vandetanib	Transcriptomics		SNX11	0.01453944	0.976561307907104	0.0514101406139129	0	0	3	0
Cardiotoxic kinase inhibitor	vandetanib	Transcriptomics		FST	-0.169036	0.994026601314545	-0.0514064039636533	0	0	3	0
Cardiotoxic kinase inhibitor	vandetanib	Transcriptomics		DIP2A	-0.03160377	0.916024327278137	-0.0513932474661143	0	0	3	0
Cardiotoxic kinase inhibitor	vandetanib	Transcriptomics		C8ORF48	-0.09061372	0.948067784309387	0.051305617056278	0	0	3	0
Cardiotoxic kinase inhibitor	vandetanib	Transcriptomics		C22ORF39	-0.01432038	0.981921494007111	-0.0512959957122924	0	0	3	0
Cardiotoxic kinase inhibitor	vandetanib	Transcriptomics		LOC107984813	-0.1055992	0.984986662864685	-0.0512905271880398	0	0	3	0
Cardiotoxic kinase inhibitor	vandetanib	Transcriptomics		ZSCAN21	-0.07222324	0.986941576004028	-0.0512789326270255	0	0	3	0
Cardiotoxic kinase inhibitor	vandetanib	Transcriptomics		AP4S1	-0.03037196	0.952977180480957	-0.0512656948309573	0	0	3	0
Cardiotoxic kinase inhibitor	vandetanib	Transcriptomics		BCAS3	-0.03958889	0.963183403015137	-0.0512618145800006	0	0	3	0
Cardiotoxic kinase inhibitor	vandetanib	Transcriptomics		TMPRSS9	0.01724572	0.973943412303925	0.0512562897094043	0	0	3	0
Cardiotoxic kinase inhibitor	vandetanib	Transcriptomics		TTLL11	0.002764473	0.962343811988831	0.051254483110747	0	0	3	0
Cardiotoxic kinase inhibitor	vandetanib	Transcriptomics		CAD	0.00355951	0.903944611549377	0.0511673280081408	0	0	3	0
Cardiotoxic kinase inhibitor	vandetanib	Transcriptomics		FBXL3	0.02878285	0.927971839904785	0.0510899572346597	0	0	3	0
Cardiotoxic kinase inhibitor	vandetanib	Transcriptomics		IQCH	0.01183301	0.997607409954071	0.0510868238009749	0	0	3	0
Cardiotoxic kinase inhibitor	vandetanib	Transcriptomics		ATP5F1E	-0.06177459	0.997262954711914	-0.0510724019703132	0	0	3	0
Cardiotoxic kinase inhibitor	vandetanib	Transcriptomics		BBS1	0.01185086	0.987861812114716	0.0510622713379316	0	0	3	0
Cardiotoxic kinase inhibitor	vandetanib	Transcriptomics		KIF16B	-0.03383185	0.957595705986023	-0.051054868948602	0	0	3	0
Cardiotoxic kinase inhibitor	vandetanib	Transcriptomics		ID1	-0.09537477	0.983761608600616	-0.0510513179049796	0	0	3	0
Cardiotoxic kinase inhibitor	vandetanib	Transcriptomics		SKA2	-0.02486886	0.976176798343658	-0.0510476717648367	0	0	3	0
Cardiotoxic kinase inhibitor	vandetanib	Transcriptomics		MYPN	-0.04227834	0.732470214366913	-0.0510063861511097	1	0	3	33
Cardiotoxic kinase inhibitor	vandetanib	Transcriptomics		PIH1D1	-0.002884567	0.917903542518616	0.0509974063101055	0	0	3	0
Cardiotoxic kinase inhibitor	vandetanib	Transcriptomics		BTBD2	-0.01588017	0.832638025283813	-0.0509954237617788	0	0	3	0
Cardiotoxic kinase inhibitor	vandetanib	Transcriptomics		ZNF813	0.01355348	0.997368931770325	0.0509814799867106	0	0	3	0
Cardiotoxic kinase inhibitor	vandetanib	Transcriptomics		CHRNA10	-0.1170458	0.990888059139252	-0.0509715813157031	0	0	3	0
Cardiotoxic kinase inhibitor	vandetanib	Transcriptomics		PKD2	-0.04788178	0.936761677265167	-0.0509708804730812	0	0	3	0
Cardiotoxic kinase inhibitor	vandetanib	Transcriptomics		MATN2	0.008304143	0.997302114963531	0.05095905537671	0	0	3	0
Cardiotoxic kinase inhibitor	vandetanib	Transcriptomics		PALB2	0.03248587	0.994667291641235	0.0509548430589301	0	0	3	0
Cardiotoxic kinase inhibitor	vandetanib	Transcriptomics		ERC1	-0.03463452	0.989611566066742	-0.0509376448255519	0	0	3	0
Cardiotoxic kinase inhibitor	vandetanib	Transcriptomics		EFNA2	0.003710389	0.960561096668243	0.0509201180128811	0	0	3	0
Cardiotoxic kinase inhibitor	vandetanib	Transcriptomics		SNX13	-0.005489925	0.800630152225494	-0.050919022362726	0	0	3	0
Cardiotoxic kinase inhibitor	vandetanib	Transcriptomics		HMGB3	-0.03392528	0.978142142295837	-0.0508981454336493	0	0	3	0
Cardiotoxic kinase inhibitor	vandetanib	Transcriptomics		SMAD2	0.006990299	1	0.050853648316678	0	0	3	0
Cardiotoxic kinase inhibitor	vandetanib	Transcriptomics		MYLPF	0.08111667	1	0.0508413528875754	0	0	3	0
Cardiotoxic kinase inhibitor	vandetanib	Transcriptomics		PARL	-0.03830883	0.977179169654846	-0.0508388312910126	0	0	3	0
Cardiotoxic kinase inhibitor	vandetanib	Transcriptomics		TRAPPC3	0.01381924	0.972120583057404	0.0508379343600306	0	0	3	0
Cardiotoxic kinase inhibitor	vandetanib	Transcriptomics		RBPJ	-0.03001313	0.778072714805603	-0.050831387400738	0	0	3	0
Cardiotoxic kinase inhibitor	vandetanib	Transcriptomics		TMBIM4	0.0232841	0.974437177181244	0.0508170083063817	0	0	3	0
Cardiotoxic kinase inhibitor	vandetanib	Transcriptomics		PPP2R1A	-0.02216514	0.960561096668243	-0.0508003159487329	0	0	3	0
Cardiotoxic kinase inhibitor	vandetanib	Transcriptomics		PCCA	-0.03525575	0.967613220214844	-0.0507537607599935	0	0	3	0
Cardiotoxic kinase inhibitor	vandetanib	Transcriptomics		RABL2A	-0.06213945	0.978142142295837	-0.0506691947783971	0	0	3	0
Cardiotoxic kinase inhibitor	vandetanib	Transcriptomics		TMEM109	0.01380752	0.977847337722778	0.0506472412655384	0	0	3	0
Cardiotoxic kinase inhibitor	vandetanib	Transcriptomics		PTCHD1	-0.05985087	0.990596830844879	-0.0506441459532535	0	0	3	0
Cardiotoxic kinase inhibitor	vandetanib	Transcriptomics		ZFP3	0.02881576	1	0.050630824136075	0	0	3	0
Cardiotoxic kinase inhibitor	vandetanib	Transcriptomics		FMO4	-0.0626538	0.967357575893402	-0.0506151153904325	0	0	3	0
Cardiotoxic kinase inhibitor	vandetanib	Transcriptomics		DVL1	-0.02864966	0.764041483402252	0.0506150736840857	0	0	3	0
Cardiotoxic kinase inhibitor	vandetanib	Transcriptomics		TMSB15B	0.005481929	0.966292858123779	0.0506048336422749	0	0	3	0
Cardiotoxic kinase inhibitor	vandetanib	Transcriptomics		RNF125	0.01850625	0.919937193393707	0.0505897488160437	0	0	3	0
Cardiotoxic kinase inhibitor	vandetanib	Transcriptomics		MAIP1	-0.05009507	0.987803936004639	-0.0505664228874786	0	0	3	0
Cardiotoxic kinase inhibitor	vandetanib	Transcriptomics		NR1H3	0.018956	0.967637062072754	0.0505535289178367	0	0	3	0
Cardiotoxic kinase inhibitor	vandetanib	Transcriptomics		RPS14	-0.03297612	0.990596830844879	-0.0505228434554167	0	0	3	0
Cardiotoxic kinase inhibitor	vandetanib	Transcriptomics		GUCY1A1	-0.03287744	0.983226358890533	-0.0504890319340203	0	0	3	0
Cardiotoxic kinase inhibitor	vandetanib	Transcriptomics		GLRX5	0.02571896	0.988013982772827	0.050483712980751	0	0	3	0
Cardiotoxic kinase inhibitor	vandetanib	Transcriptomics		TBKBP1	-0.07481184	0.805177271366119	-0.0504721498046959	0	0	3	0
Cardiotoxic kinase inhibitor	vandetanib	Transcriptomics		CUL9	-0.05764626	0.912908554077148	-0.0504334043128054	0	0	3	0
Cardiotoxic kinase inhibitor	vandetanib	Transcriptomics		PPIC	0.004746368	0.918387889862061	0.0504252780328688	0	0	3	0
Cardiotoxic kinase inhibitor	vandetanib	Transcriptomics		ANGEL2	0.02887932	1	0.0504057806236952	0	0	3	0
Cardiotoxic kinase inhibitor	vandetanib	Transcriptomics		ERCC5	-0.1017548	0.967005431652069	-0.0503918469436453	0	0	3	0
Cardiotoxic kinase inhibitor	vandetanib	Transcriptomics		CORO1C	-0.05239931	0.984986662864685	-0.0503292249576105	0	0	3	0
Cardiotoxic kinase inhibitor	vandetanib	Transcriptomics		ZNF346	0.006093124	0.956425547599792	0.0502884902977747	0	0	3	0
Cardiotoxic kinase inhibitor	vandetanib	Transcriptomics		RETREG2	0.01447656	0.966800034046173	0.0502862211315129	0	0	3	0
Cardiotoxic kinase inhibitor	vandetanib	Transcriptomics		GNAL	-0.1450324	0.989368617534637	-0.0502383906721317	0	0	3	0
Cardiotoxic kinase inhibitor	vandetanib	Transcriptomics		SERP2	0.02837468	1	0.0502251247809353	0	0	3	0
Cardiotoxic kinase inhibitor	vandetanib	Transcriptomics		PIAS3	0.001031657	0.928499102592468	0.0502059703691765	0	0	3	0
Cardiotoxic kinase inhibitor	vandetanib	Transcriptomics		ZSCAN25	-0.04447803	0.975176513195038	-0.0501777803850459	0	0	3	0
Cardiotoxic kinase inhibitor	vandetanib	Transcriptomics		ZNF507	-0.03277571	0.978142142295837	-0.0501704335187783	0	0	3	0
Cardiotoxic kinase inhibitor	vandetanib	Transcriptomics		CCDC112	-0.05502213	0.983000814914703	-0.05009800230857	0	0	3	0
Cardiotoxic kinase inhibitor	vandetanib	Transcriptomics		AIFM2	-0.002511154	0.905135571956635	0.0500318868778172	0	0	3	0
Cardiotoxic kinase inhibitor	vandetanib	Transcriptomics		NUDT2	0.0249161	0.990840971469879	0.0500292896281875	0	0	3	0
Cardiotoxic kinase inhibitor	vandetanib	Transcriptomics		KIAA0895	-0.03163144	0.96289074420929	-0.0500186088640281	0	0	3	0
Cardiotoxic kinase inhibitor	vandetanib	Transcriptomics		DYRK2	-0.03576311	0.988363981246948	-0.0499997222098525	0	0	3	0
Cardiotoxic kinase inhibitor	vandetanib	Transcriptomics		DNAJB2	-0.02421267	0.850010633468628	-0.0499620437764389	0	0	3	0
Cardiotoxic kinase inhibitor	vandetanib	Transcriptomics		DPF2	0.02379102	0.980477869510651	0.0499574452172315	0	0	3	0
Cardiotoxic kinase inhibitor	vandetanib	Transcriptomics		ZHX1-C8ORF76	-0.1067721	0.984986662864685	-0.0499428766730261	0	0	3	0
Cardiotoxic kinase inhibitor	vandetanib	Transcriptomics		ADAMTS4	0.05182803	1	0.0499350794479872	0	0	3	0
Cardiotoxic kinase inhibitor	vandetanib	Transcriptomics		CSNK1A1	-0.02349819	0.948535799980164	-0.0498964959227228	0	0	3	0
Cardiotoxic kinase inhibitor	vandetanib	Transcriptomics		GPRIN1	0.03432741	1	0.0498545121651197	0	0	3	0
Cardiotoxic kinase inhibitor	vandetanib	Transcriptomics		MED18	0.001832744	0.947943687438965	0.0498381508832623	0	0	3	0
Cardiotoxic kinase inhibitor	vandetanib	Transcriptomics		CCDC183	-0.06970415	0.988013982772827	-0.049824791029082	0	0	3	0
Cardiotoxic kinase inhibitor	vandetanib	Transcriptomics		FBXL13	-0.04507323	0.935025274753571	0.0498173069851838	0	0	3	0
Cardiotoxic kinase inhibitor	vandetanib	Transcriptomics		CC2D2A	-0.01967086	0.925212025642395	0.0498100707151177	0	0	3	0
Cardiotoxic kinase inhibitor	vandetanib	Transcriptomics		MTERF1	0.03035676	0.981921494007111	0.0498028391145616	0	0	3	0
Cardiotoxic kinase inhibitor	vandetanib	Transcriptomics		NKRF	-0.05546148	0.981559872627258	-0.0497916407247503	0	0	3	0
Cardiotoxic kinase inhibitor	vandetanib	Transcriptomics		TUB	-0.01644646	0.826894164085388	-0.0497876753428718	0	0	3	0
Cardiotoxic kinase inhibitor	vandetanib	Transcriptomics		SMS	-0.03432356	1	-0.0496931417011068	0	0	3	0
Cardiotoxic kinase inhibitor	vandetanib	Transcriptomics		PMM2	0.01565498	0.996078073978424	0.049691350500702	0	0	3	0
Cardiotoxic kinase inhibitor	vandetanib	Transcriptomics		TP53RK	-0.04674736	0.997895359992981	-0.0496885077902049	0	0	3	0
Cardiotoxic kinase inhibitor	vandetanib	Transcriptomics		CSNK1D	0.005146434	0.923519253730774	0.049687372406862	0	0	3	0
Cardiotoxic kinase inhibitor	vandetanib	Transcriptomics		CCDC82	-0.0293442	0.952977180480957	-0.0496787891657577	0	0	3	0
Cardiotoxic kinase inhibitor	vandetanib	Transcriptomics		LYSMD3	-0.02196997	0.82951146364212	-0.0496674598785733	0	0	3	0
Cardiotoxic kinase inhibitor	vandetanib	Transcriptomics		RPL4	-0.03876413	0.992482721805573	-0.0496449011076597	0	0	3	0
Cardiotoxic kinase inhibitor	vandetanib	Transcriptomics		MRFAP1	0.02026196	1	0.0496232444059074	0	0	3	0
Cardiotoxic kinase inhibitor	vandetanib	Transcriptomics		ENSA	0.01911283	0.978142142295837	0.0496206126751382	0	0	3	0
Cardiotoxic kinase inhibitor	vandetanib	Transcriptomics		DBI	-0.02234904	0.927585601806641	-0.0495944262131362	0	0	3	0
Cardiotoxic kinase inhibitor	vandetanib	Transcriptomics		HCFC2	-0.02722928	0.946948826313019	-0.0495924421222473	0	0	3	0
Cardiotoxic kinase inhibitor	vandetanib	Transcriptomics		PAK1IP1	0.01817754	0.991453409194946	0.0495888776291147	0	0	3	0
Cardiotoxic kinase inhibitor	vandetanib	Transcriptomics		PEX13	-0.02481919	0.95014488697052	-0.0495573490383435	0	0	3	0
Cardiotoxic kinase inhibitor	vandetanib	Transcriptomics		BAHCC1	-0.015902	0.901537418365479	0.0495305512934906	0	0	3	0
Cardiotoxic kinase inhibitor	vandetanib	Transcriptomics		TTC38	0.01372212	0.963122189044952	0.0495285125492093	0	0	3	0
Cardiotoxic kinase inhibitor	vandetanib	Transcriptomics		SMIM12	-0.03708938	0.988507330417633	-0.0495136397788377	0	0	3	0
Cardiotoxic kinase inhibitor	vandetanib	Transcriptomics		GCNT1	-0.1168345	1	-0.0494886718561285	0	0	3	0
Cardiotoxic kinase inhibitor	vandetanib	Transcriptomics		NACA	0.0177809	0.988103806972504	0.0494714019991271	0	0	3	0
Cardiotoxic kinase inhibitor	vandetanib	Transcriptomics		TXNRD1	0.02503521	0.992600739002228	0.0494598323842184	0	0	3	0
Cardiotoxic kinase inhibitor	vandetanib	Transcriptomics		ZNF17	-0.03600989	0.936481058597565	-0.0494450170763941	0	0	3	0
Cardiotoxic kinase inhibitor	vandetanib	Transcriptomics		FAM174A	-0.02779502	0.994341731071472	-0.049396494569987	0	0	3	0
Cardiotoxic kinase inhibitor	vandetanib	Transcriptomics		ZNF774	-0.02034386	0.887820065021515	-0.0493947070468872	0	0	3	0
Cardiotoxic kinase inhibitor	vandetanib	Transcriptomics		CFAP57	0.0487279	1	0.0493706175476714	0	0	3	0
Cardiotoxic kinase inhibitor	vandetanib	Transcriptomics		PPIH	0.01036488	0.996330738067627	0.0493498965223249	0	0	3	0
Cardiotoxic kinase inhibitor	vandetanib	Transcriptomics		CHRM2	-0.05421169	0.942552506923676	-0.0493276462036458	0	0	3	0
Cardiotoxic kinase inhibitor	vandetanib	Transcriptomics		RSBN1	0.02592579	0.921368479728699	0.0492271754816695	0	0	3	0
Cardiotoxic kinase inhibitor	vandetanib	Transcriptomics		GID8	-0.03320401	0.994026601314545	-0.0491862599050869	0	0	3	0
Cardiotoxic kinase inhibitor	vandetanib	Transcriptomics		EZH2	0.01646949	0.998724222183228	0.0491675022343432	0	0	3	0
Cardiotoxic kinase inhibitor	vandetanib	Transcriptomics		PPP2R3B	-0.01298	0.876348972320557	0.0491563747729442	0	0	3	0
Cardiotoxic kinase inhibitor	vandetanib	Transcriptomics		KDM3B	-0.0269094	0.992282152175903	-0.0491291678655082	0	0	3	0
Cardiotoxic kinase inhibitor	vandetanib	Transcriptomics		SPDYE2B	-0.1074039	1	-0.0491105706449358	0	0	3	0
Cardiotoxic kinase inhibitor	vandetanib	Transcriptomics		ZNF227	0.02233037	0.9749715924263	0.0491057867813883	0	0	3	0
Cardiotoxic kinase inhibitor	vandetanib	Transcriptomics		CASC4	0.01509665	0.96289074420929	0.0490905302074123	0	0	3	0
Cardiotoxic kinase inhibitor	vandetanib	Transcriptomics		NUP54	-0.03483206	0.944020807743073	-0.0490889113681547	0	0	3	0
Cardiotoxic kinase inhibitor	vandetanib	Transcriptomics		ZNF687	0.02598856	0.981180489063263	0.0490822626170439	0	0	3	0
Cardiotoxic kinase inhibitor	vandetanib	Transcriptomics		SMC3	0.01616175	0.984987616539001	0.0490501447644473	0	0	3	0
Cardiotoxic kinase inhibitor	vandetanib	Transcriptomics		TIAL1	0.0162706	0.996230781078339	0.0490459467577572	0	0	3	0
Cardiotoxic kinase inhibitor	vandetanib	Transcriptomics		SUPT3H	-0.0112701	0.863867282867432	-0.0490455969860673	0	0	3	0
Cardiotoxic kinase inhibitor	vandetanib	Transcriptomics		SLC38A10	-0.05276364	0.838255882263184	-0.0490093363778779	0	0	3	0
Cardiotoxic kinase inhibitor	vandetanib	Transcriptomics		LOC728485	-0.08678909	0.998515248298645	-0.0489989454926594	0	0	3	0
Cardiotoxic kinase inhibitor	vandetanib	Transcriptomics		EIF2B3	-0.03890811	0.996782302856445	-0.0489896712076762	0	0	3	0
Cardiotoxic kinase inhibitor	vandetanib	Transcriptomics		WDR45	-0.03903534	0.935025274753571	-0.0489115479101141	0	0	3	0
Cardiotoxic kinase inhibitor	vandetanib	Transcriptomics		DRC3	0.01755098	0.984651267528534	0.0489058628105249	0	0	3	0
Cardiotoxic kinase inhibitor	vandetanib	Transcriptomics		HSDL1	0.02461163	1	0.0488620471819241	0	0	3	0
Cardiotoxic kinase inhibitor	vandetanib	Transcriptomics		ALDH1L1	0.01228116	0.994026601314545	0.0488268641505834	0	0	3	0
Cardiotoxic kinase inhibitor	vandetanib	Transcriptomics		CAPRIN2	-0.03137745	0.978529989719391	-0.0487836919135735	0	0	3	0
Cardiotoxic kinase inhibitor	vandetanib	Transcriptomics		RPL35A	-0.03714219	0.968410074710846	-0.0487830129219205	0	0	3	0
Cardiotoxic kinase inhibitor	vandetanib	Transcriptomics		LZTFL1	-0.03672679	0.905857801437378	-0.0487697697339976	0	0	3	0
Cardiotoxic kinase inhibitor	vandetanib	Transcriptomics		GPBAR1	-0.1041544	1	-0.0487501727190048	0	0	3	0
Cardiotoxic kinase inhibitor	vandetanib	Transcriptomics		PPM1A	0.007217377	0.912908554077148	0.0487370009877601	0	0	3	0
Cardiotoxic kinase inhibitor	vandetanib	Transcriptomics		SF3B2	0.01237236	0.959935367107391	0.0487249351679236	0	0	3	0
Cardiotoxic kinase inhibitor	vandetanib	Transcriptomics		AQP11	0.02270736	0.98735100030899	0.048708955224317	0	0	3	0
Cardiotoxic kinase inhibitor	vandetanib	Transcriptomics		PTBP3	-0.0658701	0.938329458236694	-0.0487020622602284	0	0	3	0
Cardiotoxic kinase inhibitor	vandetanib	Transcriptomics		SMAP2	0.02753644	0.990337908267975	0.0486586327166546	0	0	3	0
Cardiotoxic kinase inhibitor	vandetanib	Transcriptomics		WDR33	-0.02803774	0.96805340051651	-0.0486327774921783	0	0	3	0
Cardiotoxic kinase inhibitor	vandetanib	Transcriptomics		ZNF283	0.01235467	0.952977180480957	0.0486212569962957	0	0	3	0
Cardiotoxic kinase inhibitor	vandetanib	Transcriptomics		RAB28	-0.04230032	0.996330738067627	-0.0486197850948733	0	0	3	0
Cardiotoxic kinase inhibitor	vandetanib	Transcriptomics		SMARCE1	-0.002975072	0.981906414031982	0.0485730909206151	0	0	3	0
Cardiotoxic kinase inhibitor	vandetanib	Transcriptomics		ANLN	-0.03493611	0.986252665519714	-0.0485621652936158	0	0	3	0
Cardiotoxic kinase inhibitor	vandetanib	Transcriptomics		PPP1R3B	-0.02644546	0.968427002429962	-0.0485447739148832	0	0	3	0
Cardiotoxic kinase inhibitor	vandetanib	Transcriptomics		RIC3	-0.08196043	0.959935367107391	-0.048543496065275	0	0	3	0
Cardiotoxic kinase inhibitor	vandetanib	Transcriptomics		ATIC	0.006321825	0.988996207714081	0.0485431389636509	0	0	3	0
Cardiotoxic kinase inhibitor	vandetanib	Transcriptomics		SMC6	-0.06069226	0.935965597629547	-0.0484965759959281	0	0	3	0
Cardiotoxic kinase inhibitor	vandetanib	Transcriptomics		MARCH6	-0.02296758	0.931357443332672	-0.0484825175697317	0	0	3	0
Cardiotoxic kinase inhibitor	vandetanib	Transcriptomics		CAMTA1	-0.02215257	1	-0.0484749904104912	0	0	3	0
Cardiotoxic kinase inhibitor	vandetanib	Transcriptomics		ZFY	0.03545986	1	0.0484391202846712	0	0	3	0
Cardiotoxic kinase inhibitor	vandetanib	Transcriptomics		GLIS2	0.02380344	0.954409301280975	0.0484337033507257	0	0	3	0
Cardiotoxic kinase inhibitor	vandetanib	Transcriptomics		UBE2QL1	0.03473184	1	0.0484228846163246	0	0	3	0
Cardiotoxic kinase inhibitor	vandetanib	Transcriptomics		ANAPC16	0.009229858	0.948738515377045	0.0484147712681732	0	0	3	0
Cardiotoxic kinase inhibitor	vandetanib	Transcriptomics		TRAPPC2L	-0.04392456	0.956648528575897	-0.0484052738310888	0	0	3	0
Cardiotoxic kinase inhibitor	vandetanib	Transcriptomics		NBPF10	-0.0306318	0.921368479728699	0.0483708926041267	0	0	3	0
Cardiotoxic kinase inhibitor	vandetanib	Transcriptomics		BEND3	-0.0569808	0.958072423934937	-0.0483611206171016	0	0	3	0
Cardiotoxic kinase inhibitor	vandetanib	Transcriptomics		FZD5	-0.05834963	0.994026601314545	-0.0483103777754768	0	0	3	0
Cardiotoxic kinase inhibitor	vandetanib	Transcriptomics		ZNF48	-0.06565131	0.905857801437378	-0.0482902564174683	0	0	3	0
Cardiotoxic kinase inhibitor	vandetanib	Transcriptomics		SRSF11	0.01513029	0.944795966148376	0.0482870296194099	0	0	3	0
Cardiotoxic kinase inhibitor	vandetanib	Transcriptomics		ICA1	0.006035343	0.943661034107208	0.048284502966502	0	0	3	0
Cardiotoxic kinase inhibitor	vandetanib	Transcriptomics		PPP2CA	-0.02180425	0.943567633628845	-0.0482602839922866	0	0	3	0
Cardiotoxic kinase inhibitor	vandetanib	Transcriptomics		AHCTF1	0.02246617	0.988013982772827	0.0482034670196037	0	0	3	0
Cardiotoxic kinase inhibitor	vandetanib	Transcriptomics		CRIPT	0.026428	0.915347278118134	0.0481776103676811	0	0	3	0
Cardiotoxic kinase inhibitor	vandetanib	Transcriptomics		BRD4	0.02044129	0.887683570384979	0.0481374643822297	0	0	3	0
Cardiotoxic kinase inhibitor	vandetanib	Transcriptomics		ARID1B	-0.02946247	0.97222101688385	-0.0481005606287637	0	0	3	0
Cardiotoxic kinase inhibitor	vandetanib	Transcriptomics		PSMA4	0.01011199	0.987793147563934	0.0480866214527236	0	0	3	0
Cardiotoxic kinase inhibitor	vandetanib	Transcriptomics		LPIN2	0.02338523	0.882027804851532	0.0480783090999584	0	0	3	0
Cardiotoxic kinase inhibitor	vandetanib	Transcriptomics		ZNF131	0.02909761	0.997368931770325	0.04807470341978	0	0	3	0
Cardiotoxic kinase inhibitor	vandetanib	Transcriptomics		FGGY	0.03887749	0.983565509319305	0.0480744753553884	0	0	3	0
Cardiotoxic kinase inhibitor	vandetanib	Transcriptomics		CEP135	-0.05284129	0.905937373638153	-0.0480656443834259	0	0	3	0
Cardiotoxic kinase inhibitor	vandetanib	Transcriptomics		PBDC1	-0.05168462	0.991252481937408	-0.0480418175356174	0	0	3	0
Cardiotoxic kinase inhibitor	vandetanib	Transcriptomics		LRCH1	-0.0507836	0.949821174144745	-0.0480298644893855	0	0	3	0
Cardiotoxic kinase inhibitor	vandetanib	Transcriptomics		LSM8	-0.01914509	0.915488481521606	-0.0479941484418299	0	0	3	0
Cardiotoxic kinase inhibitor	vandetanib	Transcriptomics		NUDT21	-0.01872869	0.922944903373718	-0.0479866328952379	0	0	3	0
Cardiotoxic kinase inhibitor	vandetanib	Transcriptomics		LOC107984138	0.0141277	1	0.0479338577042	0	0	3	0
Cardiotoxic kinase inhibitor	vandetanib	Transcriptomics		CLIC4	-0.02695888	0.838612675666809	-0.0479146047808456	0	0	3	0
Cardiotoxic kinase inhibitor	vandetanib	Transcriptomics		KPTN	-0.06779955	0.99667352437973	-0.0478905859144226	0	0	3	0
Cardiotoxic kinase inhibitor	vandetanib	Transcriptomics		PFKL	0.006849232	0.974437177181244	0.0478842435732099	0	0	3	0
Cardiotoxic kinase inhibitor	vandetanib	Transcriptomics		TMEM74B	-0.01672333	0.953709781169891	0.0478814719962181	0	0	3	0
Cardiotoxic kinase inhibitor	vandetanib	Transcriptomics		LINGO1	-0.1044169	0.935965597629547	-0.0478613010609506	0	0	3	0
Cardiotoxic kinase inhibitor	vandetanib	Transcriptomics		TAF1	0.02172091	1	0.0477956546694875	0	0	3	0
Cardiotoxic kinase inhibitor	vandetanib	Transcriptomics		TAF10	-0.02573917	0.845534861087799	0.0477789829878117	0	0	3	0
Cardiotoxic kinase inhibitor	vandetanib	Transcriptomics		RAB34	-0.04511356	0.997747182846069	-0.0477744756858043	0	0	3	0
Cardiotoxic kinase inhibitor	vandetanib	Transcriptomics		DNAJC3	-2.803405E-05	0.842793822288513	-0.047771177937924	0	0	3	0
Cardiotoxic kinase inhibitor	vandetanib	Transcriptomics		BEX3	0.02316259	0.95426869392395	0.0477702133743118	0	0	3	0
Cardiotoxic kinase inhibitor	vandetanib	Transcriptomics		TMEM158	-0.07205873	1	-0.0477686935427008	0	0	3	0
Cardiotoxic kinase inhibitor	vandetanib	Transcriptomics		HARBI1	0.01062213	0.968135237693787	0.0477616398522253	0	0	3	0
Cardiotoxic kinase inhibitor	vandetanib	Transcriptomics		CACNB2	-0.0249253	0.967637062072754	-0.047739410813763	0	0	3	0
Cardiotoxic kinase inhibitor	vandetanib	Transcriptomics		IRX5	-0.254197	0.216213166713715	-0.0477322664992488	1	1	3	66
Cardiotoxic kinase inhibitor	vandetanib	Transcriptomics		RAB40B	0.00926277	0.949581742286682	0.0477073222687358	0	0	3	0
Cardiotoxic kinase inhibitor	vandetanib	Transcriptomics		CAPZB	-0.03306977	1	-0.0476920697726839	0	0	3	0
Cardiotoxic kinase inhibitor	vandetanib	Transcriptomics		SART3	0.02354431	0.987626016139984	0.0476871849726536	0	0	3	0
Cardiotoxic kinase inhibitor	vandetanib	Transcriptomics		SPG7	-0.001152565	0.913374781608582	0.0476459877347291	0	0	3	0
Cardiotoxic kinase inhibitor	vandetanib	Transcriptomics		CAND2	-0.002920876	0.916641533374786	-0.0475900070326322	0	0	3	0
Cardiotoxic kinase inhibitor	vandetanib	Transcriptomics		MMGT1	-0.01291549	0.907319962978363	-0.0475517208731373	0	0	3	0
Cardiotoxic kinase inhibitor	vandetanib	Transcriptomics		CLPX	0.01964327	0.989095747470856	0.0474926670438144	0	0	3	0
Cardiotoxic kinase inhibitor	vandetanib	Transcriptomics		CPNE5	-0.03285821	0.998200356960297	-0.0474652163704335	0	0	3	0
Cardiotoxic kinase inhibitor	vandetanib	Transcriptomics		MBTPS2	0.02219526	0.979928553104401	0.0474227154223275	0	0	3	0
Cardiotoxic kinase inhibitor	vandetanib	Transcriptomics		ATF6	0.01882186	0.985425174236298	0.0474106418036125	0	0	3	0
Cardiotoxic kinase inhibitor	vandetanib	Transcriptomics		DENND1B	-0.02119333	0.946686446666718	-0.0473324769661431	0	0	3	0
Cardiotoxic kinase inhibitor	vandetanib	Transcriptomics		EEF1G	-0.02871726	1	-0.0472671817149512	0	0	3	0
Cardiotoxic kinase inhibitor	vandetanib	Transcriptomics		ZFPL1	-0.04597889	0.973619282245636	-0.0472291002214426	0	0	3	0
Cardiotoxic kinase inhibitor	vandetanib	Transcriptomics		ACAA1	-0.01845194	0.842991769313812	0.0472279395260314	0	0	3	0
Cardiotoxic kinase inhibitor	vandetanib	Transcriptomics		ZNF664	0.01950693	0.940010726451874	0.0472173769342129	0	0	3	0
Cardiotoxic kinase inhibitor	vandetanib	Transcriptomics		MYEF2	-0.02588011	0.965075194835663	-0.0472128000030347	0	0	3	0
Cardiotoxic kinase inhibitor	vandetanib	Transcriptomics		HIGD2A	-0.03886746	0.913210034370422	-0.0472040813036052	0	0	3	0
Cardiotoxic kinase inhibitor	vandetanib	Transcriptomics		HDAC1	0.003666985	1	0.0471767017699344	0	0	3	0
Cardiotoxic kinase inhibitor	vandetanib	Transcriptomics		TMEM184B	-0.02269937	0.91690331697464	-0.0471533219954102	0	0	3	0
Cardiotoxic kinase inhibitor	vandetanib	Transcriptomics		ERC2	-0.005040606	0.917903542518616	0.0471414696696622	0	0	3	0
Cardiotoxic kinase inhibitor	vandetanib	Transcriptomics		MTHFR	0.02591972	0.966562509536743	0.0471156193728402	0	0	3	0
Cardiotoxic kinase inhibitor	vandetanib	Transcriptomics		BLCAP	0.02878473	0.97635418176651	0.0470646414451604	0	0	3	0
Cardiotoxic kinase inhibitor	vandetanib	Transcriptomics		FBXO15	-0.03473812	0.928499102592468	0.0470560004758597	0	0	3	0
Cardiotoxic kinase inhibitor	vandetanib	Transcriptomics		HM13	-0.03111767	0.951326668262482	-0.0470282070203088	0	0	3	0
Cardiotoxic kinase inhibitor	vandetanib	Transcriptomics		SYCP2	0.06556771	1	0.0469823715493755	0	0	3	0
Cardiotoxic kinase inhibitor	vandetanib	Transcriptomics		GATC	0.02552407	0.991278409957886	0.0469445245492649	0	0	3	0
Cardiotoxic kinase inhibitor	vandetanib	Transcriptomics		MTFR1	0.02866119	0.991453409194946	0.0469250504547865	0	0	3	0
Cardiotoxic kinase inhibitor	vandetanib	Transcriptomics		TOR1AIP1	-0.00369223	0.845181405544281	-0.0468949141711849	0	0	3	0
Cardiotoxic kinase inhibitor	vandetanib	Transcriptomics		POT1	-0.01823699	0.901697218418121	-0.0468045937513769	0	0	3	0
Cardiotoxic kinase inhibitor	vandetanib	Transcriptomics		PIGG	0.01274037	0.966562509536743	0.0467898411870716	0	0	3	0
Cardiotoxic kinase inhibitor	vandetanib	Transcriptomics		CCSER1	-0.0425006	0.981559872627258	-0.0467838844817281	0	0	3	0
Cardiotoxic kinase inhibitor	vandetanib	Transcriptomics		FAM149A	-0.04267707	0.946830630302429	-0.0467836039310683	0	0	3	0
Cardiotoxic kinase inhibitor	vandetanib	Transcriptomics		SPART	-0.0209394	0.855766236782074	-0.0467517568264854	0	0	3	0
Cardiotoxic kinase inhibitor	vandetanib	Transcriptomics		PTEN	0.01882508	0.96805340051651	0.0466823014501906	0	0	3	0
Cardiotoxic kinase inhibitor	vandetanib	Transcriptomics		DNAH3	-0.1021325	1	-0.0466820989667574	0	0	3	0
Cardiotoxic kinase inhibitor	vandetanib	Transcriptomics		TAF7	-0.01934458	0.901697218418121	-0.0466718537755863	0	0	3	0
Cardiotoxic kinase inhibitor	vandetanib	Transcriptomics		LANCL3	-0.06601524	0.955803513526917	0.046662581790187	0	0	3	0
Cardiotoxic kinase inhibitor	vandetanib	Transcriptomics		TRIM35	-0.00731343	0.917404770851135	0.0466475990729757	0	0	3	0
Cardiotoxic kinase inhibitor	vandetanib	Transcriptomics		SUZ12	-0.02448573	0.940824806690216	-0.0466406770775757	0	0	3	0
Cardiotoxic kinase inhibitor	vandetanib	Transcriptomics		HADHA	-0.03169948	1	-0.0466220626486305	0	0	3	0
Cardiotoxic kinase inhibitor	vandetanib	Transcriptomics		KCNN3	0.00586007	0.981774091720581	0.0465927027890981	0	0	3	0
Cardiotoxic kinase inhibitor	vandetanib	Transcriptomics		MED15	-0.02841274	0.873242378234863	-0.0465613544165559	0	0	3	0
Cardiotoxic kinase inhibitor	vandetanib	Transcriptomics		TUBGCP4	-0.04858389	0.987981379032135	-0.0465602853300649	0	0	3	0
Cardiotoxic kinase inhibitor	vandetanib	Transcriptomics		SH3YL1	-0.04728479	1	-0.0465408073874549	0	0	3	0
Cardiotoxic kinase inhibitor	vandetanib	Transcriptomics		ZNF678	-0.04384631	0.96805340051651	-0.0465192069767102	0	0	3	0
Cardiotoxic kinase inhibitor	vandetanib	Transcriptomics		PARD6B	-0.03770851	0.994285762310028	-0.0465033738386072	0	0	3	0
Cardiotoxic kinase inhibitor	vandetanib	Transcriptomics		SQSTM1	0.02382887	0.967637062072754	0.046480780130881	0	0	3	0
Cardiotoxic kinase inhibitor	vandetanib	Transcriptomics		CSE1L	0.007181098	0.956471681594849	0.0464703837367973	0	0	3	0
Cardiotoxic kinase inhibitor	vandetanib	Transcriptomics		RPS27A	0.01863685	0.959439158439636	0.0464473079360408	0	0	3	0
Cardiotoxic kinase inhibitor	vandetanib	Transcriptomics		ZNF620	0.01177533	1	0.0464250886246305	0	0	3	0
Cardiotoxic kinase inhibitor	vandetanib	Transcriptomics		GNB1	-0.02569854	0.96805340051651	-0.0464215095105951	0	0	3	0
Cardiotoxic kinase inhibitor	vandetanib	Transcriptomics		SGCG	-0.0104896	0.900272965431213	0.0464201157354743	0	0	3	0
Cardiotoxic kinase inhibitor	vandetanib	Transcriptomics		PDZD11	0.006247354	0.98360812664032	0.0464158934440323	0	0	3	0
Cardiotoxic kinase inhibitor	vandetanib	Transcriptomics		COPG2	0.00108927	0.96720963716507	0.0464005223051107	0	0	3	0
Cardiotoxic kinase inhibitor	vandetanib	Transcriptomics		CIAO2B	-0.0317244	0.917138814926147	-0.0463570075183388	0	0	3	0
Cardiotoxic kinase inhibitor	vandetanib	Transcriptomics		IL15RA	-0.1014608	0.985927104949951	-0.0463557887283983	0	0	3	0
Cardiotoxic kinase inhibitor	vandetanib	Transcriptomics		FEZ2	0.007521535	0.971328258514404	0.0463460368635297	0	0	3	0
Cardiotoxic kinase inhibitor	vandetanib	Transcriptomics		SNRPA	0.02433853	0.991902709007263	0.0463226902418528	0	0	3	0
Cardiotoxic kinase inhibitor	vandetanib	Transcriptomics		ALCAM	0.02356173	0.966294646263123	0.0463089193177861	0	0	3	0
Cardiotoxic kinase inhibitor	vandetanib	Transcriptomics		YY1AP1	0.02293365	1	0.0462985814694222	0	0	3	0
Cardiotoxic kinase inhibitor	vandetanib	Transcriptomics		ANKFY1	-0.03214281	0.991853296756744	-0.0462970555964213	0	0	3	0
Cardiotoxic kinase inhibitor	vandetanib	Transcriptomics		EVI5L	-0.03634923	0.920739948749542	-0.0462892931828124	0	0	3	0
Cardiotoxic kinase inhibitor	vandetanib	Transcriptomics		TRIM28	-0.004348765	0.899626314640045	0.0462847771102249	0	0	3	0
Cardiotoxic kinase inhibitor	vandetanib	Transcriptomics		HEATR3	-0.04555758	0.963183403015137	-0.0462774613277148	0	0	3	0
Cardiotoxic kinase inhibitor	vandetanib	Transcriptomics		MND1	0.02778598	1	0.0462545248994027	0	0	3	0
Cardiotoxic kinase inhibitor	vandetanib	Transcriptomics		TOP2B	0.0183902	0.990840971469879	0.0462501798182338	0	0	3	0
Cardiotoxic kinase inhibitor	vandetanib	Transcriptomics		RSPH4A	-0.09113131	0.986984431743622	-0.0462248199872139	0	0	3	0
Cardiotoxic kinase inhibitor	vandetanib	Transcriptomics		PCDHB6	-0.05687344	0.982572972774506	0.04621677553361	0	0	3	0
Cardiotoxic kinase inhibitor	vandetanib	Transcriptomics		SNX1	-0.03024116	0.988013982772827	-0.046210374676592	0	0	3	0
Cardiotoxic kinase inhibitor	vandetanib	Transcriptomics		RASA1	0.01667485	0.998200356960297	0.046191177755893	0	0	3	0
Cardiotoxic kinase inhibitor	vandetanib	Transcriptomics		TIMM10B	0.01544297	0.9749715924263	0.0461484659304593	0	0	3	0
Cardiotoxic kinase inhibitor	vandetanib	Transcriptomics		ARPP19	-0.02167422	0.920739948749542	-0.0461258706583016	0	0	3	0
Cardiotoxic kinase inhibitor	vandetanib	Transcriptomics		SELENOW	-0.0365597	0.94345486164093	-0.0461043058467524	0	0	3	0
Cardiotoxic kinase inhibitor	vandetanib	Transcriptomics		SDHD	0.004208664	0.944203555583954	0.0460393431917046	0	0	3	0
Cardiotoxic kinase inhibitor	vandetanib	Transcriptomics		NUDT22	-0.04603794	0.88344395160675	-0.0460335121460345	0	0	3	0
Cardiotoxic kinase inhibitor	vandetanib	Transcriptomics		ANO9	0.0615268	0.986159682273865	0.0459958857559201	0	0	3	0
Cardiotoxic kinase inhibitor	vandetanib	Transcriptomics		DRG2	-0.03849699	0.980814933776855	-0.0459761472459579	0	0	3	0
Cardiotoxic kinase inhibitor	vandetanib	Transcriptomics		HYAL3	-0.1131902	0.944203555583954	-0.0459704409523848	0	0	3	0
Cardiotoxic kinase inhibitor	vandetanib	Transcriptomics		TMCO1	0.006229892	0.960561096668243	0.0459591261401531	0	0	3	0
Cardiotoxic kinase inhibitor	vandetanib	Transcriptomics		SRRM5	-0.06213398	0.961393356323242	-0.0459556519159624	0	0	3	0
Cardiotoxic kinase inhibitor	vandetanib	Transcriptomics		DCAF7	-0.02901908	1	-0.0459491756659799	0	0	3	0
Cardiotoxic kinase inhibitor	vandetanib	Transcriptomics		AGBL4	-0.08309934	1	-0.0459246973351453	0	0	3	0
Cardiotoxic kinase inhibitor	vandetanib	Transcriptomics		ARPC5	0.004747724	0.926169812679291	0.0458808676181162	0	0	3	0
Cardiotoxic kinase inhibitor	vandetanib	Transcriptomics		MTERF2	-0.03357125	0.960373342037201	-0.0458324234685665	0	0	3	0
Cardiotoxic kinase inhibitor	vandetanib	Transcriptomics		RAB8A	-0.03512309	0.986014723777771	-0.0458240721209673	0	0	3	0
Cardiotoxic kinase inhibitor	vandetanib	Transcriptomics		TRMT61B	-0.06400246	0.950259327888489	-0.0458104094162834	0	0	3	0
Cardiotoxic kinase inhibitor	vandetanib	Transcriptomics		RBM10	0.000827233	0.913045346736908	0.04579576948613	0	0	3	0
Cardiotoxic kinase inhibitor	vandetanib	Transcriptomics		SLC30A6	-0.02260275	0.942330598831177	-0.0457894573614101	0	0	3	0
Cardiotoxic kinase inhibitor	vandetanib	Transcriptomics		EXOC3	0.002506236	0.936481058597565	0.0457805516621518	0	0	3	0
Cardiotoxic kinase inhibitor	vandetanib	Transcriptomics		AKR1E2	-0.08699369	0.993165731430054	-0.0457703172545157	0	0	3	0
Cardiotoxic kinase inhibitor	vandetanib	Transcriptomics		APOE	0.01325583	0.94345486164093	0.0457640296986318	0	0	3	0
Cardiotoxic kinase inhibitor	vandetanib	Transcriptomics		HIPK4	-0.04929143	0.987803936004639	-0.0457511963239379	0	0	3	0
Cardiotoxic kinase inhibitor	vandetanib	Transcriptomics		CPSF6	-0.0254481	0.978104650974274	-0.0457362486348329	0	0	3	0
Cardiotoxic kinase inhibitor	vandetanib	Transcriptomics		WBP4	-0.02571659	0.922573506832123	-0.0456435718316573	0	0	3	0
Cardiotoxic kinase inhibitor	vandetanib	Transcriptomics		HSPB1	-0.02349584	0.726649641990662	0.0456314842141076	0	0	3	0
Cardiotoxic kinase inhibitor	vandetanib	Transcriptomics		CTRL	-0.1027842	1	-0.0456300643906299	0	0	3	0
Cardiotoxic kinase inhibitor	vandetanib	Transcriptomics		AK1	-0.01445073	0.99081826210022	-0.04562806381557	0	0	3	0
Cardiotoxic kinase inhibitor	vandetanib	Transcriptomics		CCT6A	-0.03654306	0.988258361816406	-0.0456157787526209	0	0	3	0
Cardiotoxic kinase inhibitor	vandetanib	Transcriptomics		PAQR5	0.003490607	0.774347960948944	-0.0455983613567215	0	0	3	0
Cardiotoxic kinase inhibitor	vandetanib	Transcriptomics		TSR3	-0.02634137	0.834616303443909	0.0455887954924047	0	0	3	0
Cardiotoxic kinase inhibitor	vandetanib	Transcriptomics		PNCK	0.02257591	0.556812405586243	-0.045587910434804	1	1	3	66
Cardiotoxic kinase inhibitor	vandetanib	Transcriptomics		RAB3GAP1	-0.02593447	0.957510411739349	-0.0455632374593785	0	0	3	0
Cardiotoxic kinase inhibitor	vandetanib	Transcriptomics		USP19	-0.03641493	0.891607165336609	-0.0455408013435784	0	0	3	0
Cardiotoxic kinase inhibitor	vandetanib	Transcriptomics		RGS3	-0.009743243	0.944580674171448	-0.0455264189826623	0	0	3	0
Cardiotoxic kinase inhibitor	vandetanib	Transcriptomics		PIGK	0.007982572	0.86990612745285	0.0455193221392299	0	0	3	0
Cardiotoxic kinase inhibitor	vandetanib	Transcriptomics		UBFD1	-0.03385941	0.992414772510529	-0.0455098434937683	0	0	3	0
Cardiotoxic kinase inhibitor	vandetanib	Transcriptomics		C4ORF3	-0.01120867	0.495277851819992	0.0454773049057569	1	0	3	33
Cardiotoxic kinase inhibitor	vandetanib	Transcriptomics		POLK	0.02240873	0.945999085903168	0.0454615469596977	0	0	3	0
Cardiotoxic kinase inhibitor	vandetanib	Transcriptomics		ASB7	-0.03802967	0.998507618904114	-0.0454521877883534	0	0	3	0
Cardiotoxic kinase inhibitor	vandetanib	Transcriptomics		ORC4	0.02052309	0.961902141571045	0.0453920596969615	0	0	3	0
Cardiotoxic kinase inhibitor	vandetanib	Transcriptomics		UVSSA	0.01729119	0.971105396747589	0.0453915263921367	0	0	3	0
Cardiotoxic kinase inhibitor	vandetanib	Transcriptomics		PDCD10	0.01767169	0.956471681594849	0.0453451527529006	0	0	3	0
Cardiotoxic kinase inhibitor	vandetanib	Transcriptomics		RTF2	-0.03129122	1	-0.0453271025083553	0	0	3	0
Cardiotoxic kinase inhibitor	vandetanib	Transcriptomics		LOC391322	-0.1078701	1	-0.0453265798928642	0	0	3	0
Cardiotoxic kinase inhibitor	vandetanib	Transcriptomics		DDHD2	-0.005994499	0.854511618614197	-0.0453228207500254	0	0	3	0
Cardiotoxic kinase inhibitor	vandetanib	Transcriptomics		PPME1	0.01487738	0.905637681484222	0.0452933178194353	0	0	3	0
Cardiotoxic kinase inhibitor	vandetanib	Transcriptomics		JAKMIP3	0.01895207	1	0.0452716334898764	0	0	3	0
Cardiotoxic kinase inhibitor	vandetanib	Transcriptomics		ADH5	0.01479301	0.981559872627258	0.0452544015292465	0	0	3	0
Cardiotoxic kinase inhibitor	vandetanib	Transcriptomics		PTPN2	-0.05186098	0.997023701667786	-0.0452512709610674	0	0	3	0
Cardiotoxic kinase inhibitor	vandetanib	Transcriptomics		NPEPPS	-0.03682969	0.959738790988922	-0.0452486969457557	0	0	3	0
Cardiotoxic kinase inhibitor	vandetanib	Transcriptomics		ELFN2	0.04743584	1	0.0452339187640352	0	0	3	0
Cardiotoxic kinase inhibitor	vandetanib	Transcriptomics		BOLA1	0.002381956	0.953659415245056	0.0452269616343152	0	0	3	0
Cardiotoxic kinase inhibitor	vandetanib	Transcriptomics		RPH3AL	0.0626064	1	0.0451857618761583	0	0	3	0
Cardiotoxic kinase inhibitor	vandetanib	Transcriptomics		TBC1D19	-0.005917738	0.904088795185089	-0.0451711869509932	0	0	3	0
Cardiotoxic kinase inhibitor	vandetanib	Transcriptomics		TWSG1	0.01250088	0.97065269947052	0.045131260190013	0	0	3	0
Cardiotoxic kinase inhibitor	vandetanib	Transcriptomics		KLHL8	0.01893226	0.970904648303986	0.0451254899296165	0	0	3	0
Cardiotoxic kinase inhibitor	vandetanib	Transcriptomics		SNX29	-0.0449475	0.973451137542725	-0.0451140794868667	0	0	3	0
Cardiotoxic kinase inhibitor	vandetanib	Transcriptomics		MYBBP1A	-0.05252202	0.769921541213989	0.0451137270046936	0	0	3	0
Cardiotoxic kinase inhibitor	vandetanib	Transcriptomics		NOL8	-0.03824027	0.981559872627258	-0.0451099981184704	0	0	3	0
Cardiotoxic kinase inhibitor	vandetanib	Transcriptomics		BMP8B	0.0514225	1	0.0451099979166202	0	0	3	0
Cardiotoxic kinase inhibitor	vandetanib	Transcriptomics		ARF5	-0.0427493	0.921663165092468	-0.045093708343914	0	0	3	0
Cardiotoxic kinase inhibitor	vandetanib	Transcriptomics		VPS29	-0.0489517	0.981559872627258	-0.045070484234176	0	0	3	0
Cardiotoxic kinase inhibitor	vandetanib	Transcriptomics		TMEM14B	-0.03635613	1	-0.045050064650137	0	0	3	0
Cardiotoxic kinase inhibitor	vandetanib	Transcriptomics		MFSD13A	0.04056479	0.994538724422455	0.0450235830133285	0	0	3	0
Cardiotoxic kinase inhibitor	vandetanib	Transcriptomics		BRCA2	0.02264966	0.994860529899597	0.0450005875653043	0	0	3	0
Cardiotoxic kinase inhibitor	vandetanib	Transcriptomics		TRAPPC9	0.01915023	0.981559872627258	0.0449921309151094	0	0	3	0
Cardiotoxic kinase inhibitor	vandetanib	Transcriptomics		PRDX6	-0.0333312	0.988751888275146	-0.044938786167034	0	0	3	0
Cardiotoxic kinase inhibitor	vandetanib	Transcriptomics		MESD	-0.03237034	0.990840971469879	-0.0449279231384276	0	0	3	0
Cardiotoxic kinase inhibitor	vandetanib	Transcriptomics		ZNF765	-0.06219159	0.985633313655853	-0.0449251948787838	0	0	3	0
Cardiotoxic kinase inhibitor	vandetanib	Transcriptomics		TRAPPC4	0.01434598	0.978525996208191	0.0449150412582069	0	0	3	0
Cardiotoxic kinase inhibitor	vandetanib	Transcriptomics		FBXO25	0.02149576	0.986647546291351	0.0448679756120179	0	0	3	0
Cardiotoxic kinase inhibitor	vandetanib	Transcriptomics		PACS1	-0.0371476	0.925212025642395	-0.0448553185318786	0	0	3	0
Cardiotoxic kinase inhibitor	vandetanib	Transcriptomics		SEMA4A	-0.06337114	0.983565509319305	-0.0448477064983133	0	0	3	0
Cardiotoxic kinase inhibitor	vandetanib	Transcriptomics		PATL1	-0.02331142	0.933015286922455	-0.0448418789109019	0	0	3	0
Cardiotoxic kinase inhibitor	vandetanib	Transcriptomics		ZMAT5	-0.0009580702	0.960561096668243	0.0448161311416263	0	0	3	0
Cardiotoxic kinase inhibitor	vandetanib	Transcriptomics		SCN11A	-0.1374159	0.992258667945862	-0.0448032586837398	0	0	3	0
Cardiotoxic kinase inhibitor	vandetanib	Transcriptomics		RAP1A	-0.03446985	0.956438302993774	-0.0447715642760934	0	0	3	0
Cardiotoxic kinase inhibitor	vandetanib	Transcriptomics		SPHK2	-0.1093124	0.847617030143738	-0.0447623518703925	0	0	3	0
Cardiotoxic kinase inhibitor	vandetanib	Transcriptomics		SSNA1	-0.072694	0.807313859462738	-0.0447393174266552	0	0	3	0
Cardiotoxic kinase inhibitor	vandetanib	Transcriptomics		TRMT10B	0.01885474	0.986941576004028	0.0447204893185861	0	0	3	0
Cardiotoxic kinase inhibitor	vandetanib	Transcriptomics		TNPO2	-0.0308807	0.952427804470062	-0.0446709377247612	0	0	3	0
Cardiotoxic kinase inhibitor	vandetanib	Transcriptomics		SMARCD1	-0.04255565	1	-0.0446377816297858	0	0	3	0
Cardiotoxic kinase inhibitor	vandetanib	Transcriptomics		SPICE1	0.03715741	0.921368479728699	0.0446267422158134	0	0	3	0
Cardiotoxic kinase inhibitor	vandetanib	Transcriptomics		KIF20B	-0.007110109	0.991770625114441	0.0446213618874073	0	0	3	0
Cardiotoxic kinase inhibitor	vandetanib	Transcriptomics		TIMM17B	-0.03050894	0.960561096668243	-0.044600223494152	0	0	3	0
Cardiotoxic kinase inhibitor	vandetanib	Transcriptomics		PGLS	-0.05693278	0.889979004859924	-0.0445434596495215	0	0	3	0
Cardiotoxic kinase inhibitor	vandetanib	Transcriptomics		GNL3	-0.0001126528	0.976795196533203	0.044532984624295	0	0	3	0
Cardiotoxic kinase inhibitor	vandetanib	Transcriptomics		GATAD2B	-0.08494127	0.960561096668243	-0.0445277051110663	0	0	3	0
Cardiotoxic kinase inhibitor	vandetanib	Transcriptomics		ARHGAP39	-0.1720555	0.763046026229858	-0.0444950186868909	0	0	3	0
Cardiotoxic kinase inhibitor	vandetanib	Transcriptomics		RBMXL1	-0.02334809	0.954409301280975	-0.0444606238316431	0	0	3	0
Cardiotoxic kinase inhibitor	vandetanib	Transcriptomics		POLR3K	-0.0663273	0.981559872627258	-0.0444529726390385	0	0	3	0
Cardiotoxic kinase inhibitor	vandetanib	Transcriptomics		SLC37A3	-0.02003597	1	0.0444099258214093	0	0	3	0
Cardiotoxic kinase inhibitor	vandetanib	Transcriptomics		TIRAP	0.006041551	0.96520471572876	0.0444044919566987	0	0	3	0
Cardiotoxic kinase inhibitor	vandetanib	Transcriptomics		CSTF1	0.02584353	0.998931467533112	0.0444028278810377	0	0	3	0
Cardiotoxic kinase inhibitor	vandetanib	Transcriptomics		SERF2	0.001599287	0.928038597106934	0.044399108019549	0	0	3	0
Cardiotoxic kinase inhibitor	vandetanib	Transcriptomics		MRE11	-0.06648012	0.907319962978363	-0.0443463055892745	0	0	3	0
Cardiotoxic kinase inhibitor	vandetanib	Transcriptomics		ZDHHC4	-0.03524746	1	-0.0443075447046818	0	0	3	0
Cardiotoxic kinase inhibitor	vandetanib	Transcriptomics		CREBL2	0.006603842	0.96805340051651	0.0442818060904397	0	0	3	0
Cardiotoxic kinase inhibitor	vandetanib	Transcriptomics		IGBP1	-0.01327332	0.911616742610931	-0.0442654509921105	0	0	3	0
Cardiotoxic kinase inhibitor	vandetanib	Transcriptomics		TFIP11	0.01946762	0.98060154914856	0.0442395612767361	0	0	3	0
Cardiotoxic kinase inhibitor	vandetanib	Transcriptomics		MKS1	0.01084383	0.993402600288391	0.0442177897381149	0	0	3	0
Cardiotoxic kinase inhibitor	vandetanib	Transcriptomics		ATP2A1	0.03121669	0.987086057662964	0.0442082200941038	0	0	3	0
Cardiotoxic kinase inhibitor	vandetanib	Transcriptomics		TERF1	-0.03735547	0.983860373497009	-0.0442072392979076	0	0	3	0
Cardiotoxic kinase inhibitor	vandetanib	Transcriptomics		FAM69A	-0.01969772	0.918387889862061	-0.0441855429903379	0	0	3	0
Cardiotoxic kinase inhibitor	vandetanib	Transcriptomics		MEIS3	-0.008768159	0.988996207714081	0.0441162377923273	0	0	3	0
Cardiotoxic kinase inhibitor	vandetanib	Transcriptomics		ZNF496	-0.03078169	0.987861812114716	-0.0440955889702241	0	0	3	0
Cardiotoxic kinase inhibitor	vandetanib	Transcriptomics		ULBP2	-0.06247407	1	-0.0439316638176695	0	0	3	0
Cardiotoxic kinase inhibitor	vandetanib	Transcriptomics		CNOT6L	-0.02481283	0.962349414825439	-0.0439301563869309	0	0	3	0
Cardiotoxic kinase inhibitor	vandetanib	Transcriptomics		APTX	-0.002416781	0.998515248298645	0.0439202091640897	0	0	3	0
Cardiotoxic kinase inhibitor	vandetanib	Transcriptomics		LIG1	-0.03900046	0.964534401893616	-0.0439022129360267	0	0	3	0
Cardiotoxic kinase inhibitor	vandetanib	Transcriptomics		ARFIP1	0.01927601	1	0.0438815890752297	0	0	3	0
Cardiotoxic kinase inhibitor	vandetanib	Transcriptomics		SNRPE	-0.05311763	0.945587277412415	-0.0438401281429657	0	0	3	0
Cardiotoxic kinase inhibitor	vandetanib	Transcriptomics		CEBPZ	0.01791232	0.975748062133789	0.0438222401201207	0	0	3	0
Cardiotoxic kinase inhibitor	vandetanib	Transcriptomics		WDR41	0.008405522	0.999695599079132	0.043817370268736	0	0	3	0
Cardiotoxic kinase inhibitor	vandetanib	Transcriptomics		VGLL4	-0.001227573	0.927170932292938	0.0438149697149301	0	0	3	0
Cardiotoxic kinase inhibitor	vandetanib	Transcriptomics		CKAP2	-0.02702149	0.987086057662964	-0.0436943428860009	0	0	3	0
Cardiotoxic kinase inhibitor	vandetanib	Transcriptomics		EXOSC5	-0.04995938	0.980459570884705	-0.0436739002478908	0	0	3	0
Cardiotoxic kinase inhibitor	vandetanib	Transcriptomics		TWIST1	0.04930857	1	0.0436498380867094	0	0	3	0
Cardiotoxic kinase inhibitor	vandetanib	Transcriptomics		LAT2	-0.1251086	0.984206974506378	-0.0436442058542277	0	0	3	0
Cardiotoxic kinase inhibitor	vandetanib	Transcriptomics		UBA2	-0.02319851	0.940665066242218	-0.0436197495971151	0	0	3	0
Cardiotoxic kinase inhibitor	vandetanib	Transcriptomics		SLC25A44	-0.02922193	1	-0.0436094760346634	0	0	3	0
Cardiotoxic kinase inhibitor	vandetanib	Transcriptomics		DCAF8	-0.03166477	1	-0.0435934344990588	0	0	3	0
Cardiotoxic kinase inhibitor	vandetanib	Transcriptomics		C9ORF78	-0.04073234	0.986941576004028	-0.0435667703012938	0	0	3	0
Cardiotoxic kinase inhibitor	vandetanib	Transcriptomics		N4BP1	0.02869442	0.981559872627258	0.0435594409092407	0	0	3	0
Cardiotoxic kinase inhibitor	vandetanib	Transcriptomics		DCAF11	-0.0168766	1	-0.043557529340377	0	0	3	0
Cardiotoxic kinase inhibitor	vandetanib	Transcriptomics		SLC20A1	0.00437264	0.998123705387115	0.0435458616011144	0	0	3	0
Cardiotoxic kinase inhibitor	vandetanib	Transcriptomics		MARK4	-0.02350027	0.934981882572174	-0.0435439636421228	0	0	3	0
Cardiotoxic kinase inhibitor	vandetanib	Transcriptomics		SLC26A5	0.02894156	0.968135237693787	0.0435312747560343	0	0	3	0
Cardiotoxic kinase inhibitor	vandetanib	Transcriptomics		KPNA2	0.02060843	0.985635638237	0.0435179508509672	0	0	3	0
Cardiotoxic kinase inhibitor	vandetanib	Transcriptomics		BRCC3	0.01885708	0.987861812114716	0.0435066313059891	0	0	3	0
Cardiotoxic kinase inhibitor	vandetanib	Transcriptomics		TBCC	-0.002762606	0.944946825504303	0.0434996008034717	0	0	3	0
Cardiotoxic kinase inhibitor	vandetanib	Transcriptomics		RANBP6	-0.01779824	0.844768881797791	-0.0434783047449514	0	0	3	0
Cardiotoxic kinase inhibitor	vandetanib	Transcriptomics		PSMD3	0.00576962	0.9220010638237	0.0434649501086943	0	0	3	0
Cardiotoxic kinase inhibitor	vandetanib	Transcriptomics		SLC25A3	-0.02450141	0.988383114337921	-0.0434605275259014	0	0	3	0
Cardiotoxic kinase inhibitor	vandetanib	Transcriptomics		CEP295	-0.03668479	0.98360812664032	-0.0434514152325246	0	0	3	0
Cardiotoxic kinase inhibitor	vandetanib	Transcriptomics		FSTL3	-0.02917891	0.972339510917664	-0.0433882924448288	0	0	3	0
Cardiotoxic kinase inhibitor	vandetanib	Transcriptomics		ASCC1	-0.03262016	0.998515248298645	-0.0433393897300939	0	0	3	0
Cardiotoxic kinase inhibitor	vandetanib	Transcriptomics		NKX3-1	0.02509084	0.985635638237	0.0433368642160333	0	0	3	0
Cardiotoxic kinase inhibitor	vandetanib	Transcriptomics		C5ORF46	-0.01008958	0.882027804851532	0.0433362671183698	0	0	3	0
Cardiotoxic kinase inhibitor	vandetanib	Transcriptomics		DNAJC27	-0.03369744	0.981418311595917	-0.0433333813657825	0	0	3	0
Cardiotoxic kinase inhibitor	vandetanib	Transcriptomics		WDYHV1	0.02176327	0.988996207714081	0.0433306148452866	0	0	3	0
Cardiotoxic kinase inhibitor	vandetanib	Transcriptomics		NBPF11	0.003679231	0.979863345623016	0.0432590885431307	0	0	3	0
Cardiotoxic kinase inhibitor	vandetanib	Transcriptomics		ESR2	0.03462149	1	0.0432331819465995	0	0	3	0
Cardiotoxic kinase inhibitor	vandetanib	Transcriptomics		CCDC91	0.02423744	0.923425495624542	0.043222434846709	0	0	3	0
Cardiotoxic kinase inhibitor	vandetanib	Transcriptomics		OSGEP	-0.04223752	0.988363981246948	-0.0431946806045475	0	0	3	0
Cardiotoxic kinase inhibitor	vandetanib	Transcriptomics		SYTL4	-0.08191597	0.957290530204773	-0.0431858725541373	0	0	3	0
Cardiotoxic kinase inhibitor	vandetanib	Transcriptomics		CAMK1G	0.06569829	0.994026601314545	0.0431684402397836	0	0	3	0
Cardiotoxic kinase inhibitor	vandetanib	Transcriptomics		WDR35	-0.06466784	0.979928553104401	-0.0431599687450214	0	0	3	0
Cardiotoxic kinase inhibitor	vandetanib	Transcriptomics		MAN2A1	-0.05893311	0.895610630512238	0.0431462030382416	0	0	3	0
Cardiotoxic kinase inhibitor	vandetanib	Transcriptomics		PAFAH1B2	-0.01811513	0.931849241256714	-0.0431382470304044	0	0	3	0
Cardiotoxic kinase inhibitor	vandetanib	Transcriptomics		TTLL12	-0.04204034	0.952427804470062	-0.0431375648110682	0	0	3	0
Cardiotoxic kinase inhibitor	vandetanib	Transcriptomics		MPV17L2	-0.08728836	0.860016226768494	-0.0431315719455679	0	0	3	0
Cardiotoxic kinase inhibitor	vandetanib	Transcriptomics		ZNF770	-0.02222841	0.874952137470245	-0.0431292179818528	0	0	3	0
Cardiotoxic kinase inhibitor	vandetanib	Transcriptomics		FLNB	-0.02682887	0.944580674171448	-0.0431165506589004	0	0	3	0
Cardiotoxic kinase inhibitor	vandetanib	Transcriptomics		SAFB2	0.005230347	0.889844834804535	0.0430857208274465	0	0	3	0
Cardiotoxic kinase inhibitor	vandetanib	Transcriptomics		SLC11A2	-0.02160932	0.956425547599792	-0.0430372171518504	0	0	3	0
Cardiotoxic kinase inhibitor	vandetanib	Transcriptomics		RPL27	-0.03140943	0.988996207714081	-0.0430275638141936	0	0	3	0
Cardiotoxic kinase inhibitor	vandetanib	Transcriptomics		MARK2	-0.02205656	0.960137069225311	-0.043020898841262	0	0	3	0
Cardiotoxic kinase inhibitor	vandetanib	Transcriptomics		SLC6A13	-0.0788439	0.978142142295837	-0.042957113713622	0	0	3	0
Cardiotoxic kinase inhibitor	vandetanib	Transcriptomics		RNF167	0.003288756	0.939785182476044	0.0429558270709848	0	0	3	0
Cardiotoxic kinase inhibitor	vandetanib	Transcriptomics		NEURL4	-0.06334359	0.794624328613281	-0.0429189090686578	0	0	3	0
Cardiotoxic kinase inhibitor	vandetanib	Transcriptomics		DDAH2	0.04834507	1	0.0428958061247086	0	0	3	0
Cardiotoxic kinase inhibitor	vandetanib	Transcriptomics		REEP6	-0.04816212	1	-0.0428805036703684	0	0	3	0
Cardiotoxic kinase inhibitor	vandetanib	Transcriptomics		WASHC1	-0.0654086	0.991815626621246	-0.0428645358914267	0	0	3	0
Cardiotoxic kinase inhibitor	vandetanib	Transcriptomics		PTPN9	-0.001204525	0.985493183135986	0.0428469570177831	0	0	3	0
Cardiotoxic kinase inhibitor	vandetanib	Transcriptomics		ADH6	-0.06678011	1	-0.0428393685495746	0	0	3	0
Cardiotoxic kinase inhibitor	vandetanib	Transcriptomics		DOPEY1	-0.02521952	0.98360812664032	-0.0428202160011228	0	0	3	0
Cardiotoxic kinase inhibitor	vandetanib	Transcriptomics		CLASP1	-0.02560327	0.970904648303986	-0.0428093193565775	0	0	3	0
Cardiotoxic kinase inhibitor	vandetanib	Transcriptomics		LOC105373759	-0.007133285	0.94781082868576	0.0427972970586344	0	0	3	0
Cardiotoxic kinase inhibitor	vandetanib	Transcriptomics		PNPLA1	-0.08396811	0.983852446079254	-0.0427915601805532	0	0	3	0
Cardiotoxic kinase inhibitor	vandetanib	Transcriptomics		AP2B1	0.01569558	0.982503294944763	0.0427676651368532	0	0	3	0
Cardiotoxic kinase inhibitor	vandetanib	Transcriptomics		SMARCC2	-0.02138189	0.981992959976196	-0.0427322944951236	0	0	3	0
Cardiotoxic kinase inhibitor	vandetanib	Transcriptomics		TRAPPC2	0.01209175	0.99854302406311	0.0427275075222717	0	0	3	0
Cardiotoxic kinase inhibitor	vandetanib	Transcriptomics		MIGA2	-0.0423697	0.870449423789978	-0.0426925173344735	0	0	3	0
Cardiotoxic kinase inhibitor	vandetanib	Transcriptomics		NLN	0.01302966	0.991854727268219	0.0426776729931669	0	0	3	0
Cardiotoxic kinase inhibitor	vandetanib	Transcriptomics		FAM89A	-0.1141486	1	0.0426758460155484	0	0	3	0
Cardiotoxic kinase inhibitor	vandetanib	Transcriptomics		KIAA0319L	-0.02817378	0.981559872627258	-0.0426523534819673	0	0	3	0
Cardiotoxic kinase inhibitor	vandetanib	Transcriptomics		MPHOSPH10	-0.01802089	0.916641533374786	-0.0425864373733004	0	0	3	0
Cardiotoxic kinase inhibitor	vandetanib	Transcriptomics		TMCO6	0.009355505	0.960561096668243	0.0425821883453245	0	0	3	0
Cardiotoxic kinase inhibitor	vandetanib	Transcriptomics		SOS1	-0.01763477	0.925155460834503	-0.0425543913853484	0	0	3	0
Cardiotoxic kinase inhibitor	vandetanib	Transcriptomics		LEPROT	-0.03533897	0.957290530204773	-0.0425419635411176	0	0	3	0
Cardiotoxic kinase inhibitor	vandetanib	Transcriptomics		SNW1	-0.04363428	0.955260694026947	-0.0425302333159771	0	0	3	0
Cardiotoxic kinase inhibitor	vandetanib	Transcriptomics		RP2	-0.04085733	0.959431290626526	-0.0425152021211344	0	0	3	0
Cardiotoxic kinase inhibitor	vandetanib	Transcriptomics		ENY2	-0.04208353	1	-0.0425021213163696	0	0	3	0
Cardiotoxic kinase inhibitor	vandetanib	Transcriptomics		BRIX1	-0.01674137	0.985425174236298	0.0424781809615861	0	0	3	0
Cardiotoxic kinase inhibitor	vandetanib	Transcriptomics		UBE2D4	-0.04780211	0.99594509601593	-0.0424589050030438	0	0	3	0
Cardiotoxic kinase inhibitor	vandetanib	Transcriptomics		VPS35	-0.02261862	0.952977180480957	-0.0424551702098844	0	0	3	0
Cardiotoxic kinase inhibitor	vandetanib	Transcriptomics		MCM8	-0.03780113	0.996685266494751	-0.0424512880428297	0	0	3	0
Cardiotoxic kinase inhibitor	vandetanib	Transcriptomics		TTC30A	-0.02301767	0.932852685451508	-0.0424448991001323	0	0	3	0
Cardiotoxic kinase inhibitor	vandetanib	Transcriptomics		CLYBL	0.03278426	0.996319055557251	0.042418893008076	0	0	3	0
Cardiotoxic kinase inhibitor	vandetanib	Transcriptomics		MTMR2	0.005686844	0.938329458236694	0.042414806091865	0	0	3	0
Cardiotoxic kinase inhibitor	vandetanib	Transcriptomics		DNM1	-0.01519508	0.939241051673889	-0.0423866977326999	0	0	3	0
Cardiotoxic kinase inhibitor	vandetanib	Transcriptomics		EDF1	-0.02882187	0.951913118362427	-0.042347038593504	0	0	3	0
Cardiotoxic kinase inhibitor	vandetanib	Transcriptomics		ZNF674	0.03071788	0.994685769081116	0.0423142595953449	0	0	3	0
Cardiotoxic kinase inhibitor	vandetanib	Transcriptomics		SIDT2	0.01686926	0.959935367107391	0.0422967330175025	0	0	3	0
Cardiotoxic kinase inhibitor	vandetanib	Transcriptomics		UBE2M	0.0126207	0.929059982299805	0.0422365507296121	0	0	3	0
Cardiotoxic kinase inhibitor	vandetanib	Transcriptomics		CD3EAP	-0.06775817	0.993694424629211	-0.042203431209107	0	0	3	0
Cardiotoxic kinase inhibitor	vandetanib	Transcriptomics		C2ORF74	-0.03373762	0.943851888179779	-0.0421702725781501	0	0	3	0
Cardiotoxic kinase inhibitor	vandetanib	Transcriptomics		MRM3	-0.04991296	0.998820781707764	-0.042164433995207	0	0	3	0
Cardiotoxic kinase inhibitor	vandetanib	Transcriptomics		CEP97	0.01408963	0.978142142295837	0.0421479047906029	0	0	3	0
Cardiotoxic kinase inhibitor	vandetanib	Transcriptomics		CBFA2T2	0.01945502	0.988363981246948	0.0421391533292918	0	0	3	0
Cardiotoxic kinase inhibitor	vandetanib	Transcriptomics		GTF3C2	0.005465967	0.969103813171387	0.0421238037633765	0	0	3	0
Cardiotoxic kinase inhibitor	vandetanib	Transcriptomics		SLC25A17	-0.06030697	0.981559872627258	-0.0421065792983285	0	0	3	0
Cardiotoxic kinase inhibitor	vandetanib	Transcriptomics		SLC10A3	-0.04024327	0.94345486164093	-0.0421045005790107	0	0	3	0
Cardiotoxic kinase inhibitor	vandetanib	Transcriptomics		SLC35C1	-0.04146114	0.854456901550293	0.042096680332511	0	0	3	0
Cardiotoxic kinase inhibitor	vandetanib	Transcriptomics		SMIM8	0.02020855	0.995165109634399	0.0420924936586863	0	0	3	0
Cardiotoxic kinase inhibitor	vandetanib	Transcriptomics		ASIC1	0.02675149	0.974685490131378	0.0420872854126627	0	0	3	0
Cardiotoxic kinase inhibitor	vandetanib	Transcriptomics		ANKEF1	-0.05482301	1	-0.0420558370847204	0	0	3	0
Cardiotoxic kinase inhibitor	vandetanib	Transcriptomics		ZNF880	0.01945117	1	0.0420490544019492	0	0	3	0
Cardiotoxic kinase inhibitor	vandetanib	Transcriptomics		SDCBP	-0.007082671	0.878346562385559	-0.0420422373838161	0	0	3	0
Cardiotoxic kinase inhibitor	vandetanib	Transcriptomics		STMP1	-0.02740397	0.970292806625366	-0.0420327259053212	0	0	3	0
Cardiotoxic kinase inhibitor	vandetanib	Transcriptomics		GALNS	-0.01809137	0.89539110660553	0.0420157284871107	0	0	3	0
Cardiotoxic kinase inhibitor	vandetanib	Transcriptomics		RACK1	0.01108177	0.969978392124176	0.0420046025778191	0	0	3	0
Cardiotoxic kinase inhibitor	vandetanib	Transcriptomics		GKAP1	0.03073474	0.892926096916199	0.0419862702474005	0	0	3	0
Cardiotoxic kinase inhibitor	vandetanib	Transcriptomics		C1ORF127	-0.09784477	0.987793147563934	-0.0419860954712625	0	0	3	0
Cardiotoxic kinase inhibitor	vandetanib	Transcriptomics		RHBDD2	-0.04938844	0.859418749809265	-0.0419573466812405	0	0	3	0
Cardiotoxic kinase inhibitor	vandetanib	Transcriptomics		GMPPB	-0.003561099	0.951393187046051	0.0419572198770342	0	0	3	0
Cardiotoxic kinase inhibitor	vandetanib	Transcriptomics		FAM161A	4.918377E-05	0.981180489063263	0.0419422697050271	0	0	3	0
Cardiotoxic kinase inhibitor	vandetanib	Transcriptomics		YIPF5	-0.03124673	0.956584632396698	-0.0419112224641514	0	0	3	0
Cardiotoxic kinase inhibitor	vandetanib	Transcriptomics		GUCD1	0.01158043	0.935991942882538	0.0419043319860145	0	0	3	0
Cardiotoxic kinase inhibitor	vandetanib	Transcriptomics		VDAC2	0.007234216	0.965075194835663	0.0418634735604495	0	0	3	0
Cardiotoxic kinase inhibitor	vandetanib	Transcriptomics		DIP2C	-0.02046728	0.988103806972504	-0.0417934275956865	0	0	3	0
Cardiotoxic kinase inhibitor	vandetanib	Transcriptomics		TXN2	0.02052237	0.991420149803162	0.0417474079196942	0	0	3	0
Cardiotoxic kinase inhibitor	vandetanib	Transcriptomics		EIF5A	-0.0009596894	0.91690331697464	0.0417414573977059	0	0	3	0
Cardiotoxic kinase inhibitor	vandetanib	Transcriptomics		COMMD3	-0.02121087	0.933711349964142	-0.0416942088492291	0	0	3	0
Cardiotoxic kinase inhibitor	vandetanib	Transcriptomics		PDHX	-0.02291697	0.963147819042206	-0.0416555985603974	0	0	3	0
Cardiotoxic kinase inhibitor	vandetanib	Transcriptomics		IRF8	0.0585976	0.987803936004639	0.0416439790935043	0	0	3	0
Cardiotoxic kinase inhibitor	vandetanib	Transcriptomics		RALBP1	0.008122773	0.998931467533112	0.0416335353694357	0	0	3	0
Cardiotoxic kinase inhibitor	vandetanib	Transcriptomics		SETDB1	-0.03403572	1	-0.0416324704575739	0	0	3	0
Cardiotoxic kinase inhibitor	vandetanib	Transcriptomics		CNNM4	-0.002340962	0.903944611549377	0.0415524421640147	0	0	3	0
Cardiotoxic kinase inhibitor	vandetanib	Transcriptomics		EFEMP2	-0.01984524	0.919742107391357	-0.0415213574019897	0	0	3	0
Cardiotoxic kinase inhibitor	vandetanib	Transcriptomics		MAPRE2	0.004054596	0.970904648303986	0.0414623385063517	0	0	3	0
Cardiotoxic kinase inhibitor	vandetanib	Transcriptomics		LYAR	0.03757093	0.988363981246948	0.0414505265131738	0	0	3	0
Cardiotoxic kinase inhibitor	vandetanib	Transcriptomics		CYB5A	0.02124968	0.95708566904068	0.0414274273298762	0	0	3	0
Cardiotoxic kinase inhibitor	vandetanib	Transcriptomics		C7ORF43	-0.06623808	0.832638025283813	0.0413622837159624	0	0	3	0
Cardiotoxic kinase inhibitor	vandetanib	Transcriptomics		SOD1	0.01464052	0.990355610847473	0.0413540490389459	0	0	3	0
Cardiotoxic kinase inhibitor	vandetanib	Transcriptomics		PTPRK	-0.09715807	0.978142142295837	-0.0413180443134747	0	0	3	0
Cardiotoxic kinase inhibitor	vandetanib	Transcriptomics		RBM12B	0.02594876	0.998486578464508	0.0413106274412217	0	0	3	0
Cardiotoxic kinase inhibitor	vandetanib	Transcriptomics		KIAA1191	-0.0307295	0.981363654136658	-0.0413045937372783	0	0	3	0
Cardiotoxic kinase inhibitor	vandetanib	Transcriptomics		KARS	0.0110599	1	0.0412886125657033	0	0	3	0
Cardiotoxic kinase inhibitor	vandetanib	Transcriptomics		TMCO4	0.006168938	0.998931467533112	0.0412849170616152	0	0	3	0
Cardiotoxic kinase inhibitor	vandetanib	Transcriptomics		CDKL1	0.004335915	0.981921494007111	0.0412810346322393	0	0	3	0
Cardiotoxic kinase inhibitor	vandetanib	Transcriptomics		PHYHD1	-0.0380969	0.985879242420197	-0.0412620204276279	0	0	3	0
Cardiotoxic kinase inhibitor	vandetanib	Transcriptomics		RBM5	0.0181933	0.997368931770325	0.0411982547348985	0	0	3	0
Cardiotoxic kinase inhibitor	vandetanib	Transcriptomics		CCNT1	0.01042283	0.939785182476044	0.0411656559763607	0	0	3	0
Cardiotoxic kinase inhibitor	vandetanib	Transcriptomics		TEDC2	-0.01145593	0.952977180480957	0.0411438397234075	0	0	3	0
Cardiotoxic kinase inhibitor	vandetanib	Transcriptomics		HAUS6	-0.06198858	0.941493272781372	-0.0411287166943349	0	0	3	0
Cardiotoxic kinase inhibitor	vandetanib	Transcriptomics		ZHX3	-0.02971747	0.987803936004639	-0.0410900406052091	0	0	3	0
Cardiotoxic kinase inhibitor	vandetanib	Transcriptomics		MRPS9	0.01788829	0.99081826210022	0.0410799335390463	0	0	3	0
Cardiotoxic kinase inhibitor	vandetanib	Transcriptomics		MFF	-0.03061909	0.935847699642181	-0.0410459679652257	0	0	3	0
Cardiotoxic kinase inhibitor	vandetanib	Transcriptomics		SURF2	-0.04077397	0.912908554077148	0.0409925257312338	0	0	3	0
Cardiotoxic kinase inhibitor	vandetanib	Transcriptomics		NOC4L	-0.07196369	0.816872835159302	0.0409886876216314	0	0	3	0
Cardiotoxic kinase inhibitor	vandetanib	Transcriptomics		KCMF1	-0.02230556	0.959582924842834	-0.0409876298715978	0	0	3	0
Cardiotoxic kinase inhibitor	vandetanib	Transcriptomics		ADAL	0.01497996	0.984754681587219	0.0409862823075929	0	0	3	0
Cardiotoxic kinase inhibitor	vandetanib	Transcriptomics		ITPA	-0.05631862	0.866736650466919	-0.0409541206456141	0	0	3	0
Cardiotoxic kinase inhibitor	vandetanib	Transcriptomics		CCDC138	-0.007739767	0.988100290298462	0.0409045910706168	0	0	3	0
Cardiotoxic kinase inhibitor	vandetanib	Transcriptomics		GPATCH11	0.02015552	0.995631098747253	0.040852715006211	0	0	3	0
Cardiotoxic kinase inhibitor	vandetanib	Transcriptomics		REXO4	-0.01990989	0.899030208587646	0.0408373839149968	0	0	3	0
Cardiotoxic kinase inhibitor	vandetanib	Transcriptomics		METAP2	-0.03150362	0.96720963716507	-0.0408349745744555	0	0	3	0
Cardiotoxic kinase inhibitor	vandetanib	Transcriptomics		SIRT3	-0.03456476	0.978142142295837	-0.0408242490965595	0	0	3	0
Cardiotoxic kinase inhibitor	vandetanib	Transcriptomics		ARL17A	-0.04509177	0.955013155937195	0.0408105394601436	0	0	3	0
Cardiotoxic kinase inhibitor	vandetanib	Transcriptomics		EZR	-0.02979038	0.981363654136658	-0.0408066609183866	0	0	3	0
Cardiotoxic kinase inhibitor	vandetanib	Transcriptomics		RPL23	-0.02823352	0.976091206073761	-0.0407687690972723	0	0	3	0
Cardiotoxic kinase inhibitor	vandetanib	Transcriptomics		TAOK3	0.02072243	0.988480746746063	0.0407203593366291	0	0	3	0
Cardiotoxic kinase inhibitor	vandetanib	Transcriptomics		VASP	-0.02936495	0.964048504829407	-0.0406771577364103	0	0	3	0
Cardiotoxic kinase inhibitor	vandetanib	Transcriptomics		LGALS1	-0.01404791	0.868459522724152	-0.0406226571696537	0	0	3	0
Cardiotoxic kinase inhibitor	vandetanib	Transcriptomics		GPR89A	-0.1132531	1	-0.0405986522507259	0	0	3	0
Cardiotoxic kinase inhibitor	vandetanib	Transcriptomics		FUOM	-0.07580694	1	-0.0405755745226693	0	0	3	0
Cardiotoxic kinase inhibitor	vandetanib	Transcriptomics		DACT2	0.0552077	1	0.0405731120275787	0	0	3	0
Cardiotoxic kinase inhibitor	vandetanib	Transcriptomics		NUDT15	0.01024846	1	0.0405598297142588	0	0	3	0
Cardiotoxic kinase inhibitor	vandetanib	Transcriptomics		IST1	0.01168943	0.995165109634399	0.0405304779752494	0	0	3	0
Cardiotoxic kinase inhibitor	vandetanib	Transcriptomics		POM121	-0.02901315	0.980477869510651	-0.0405032410392122	0	0	3	0
Cardiotoxic kinase inhibitor	vandetanib	Transcriptomics		PCDHGC3	-0.04958583	1	-0.0404920383614313	0	0	3	0
Cardiotoxic kinase inhibitor	vandetanib	Transcriptomics		CDC34	-0.01619557	0.832638025283813	0.0404839765488663	0	0	3	0
Cardiotoxic kinase inhibitor	vandetanib	Transcriptomics		MTMR4	0.01922864	1	0.0404762766307688	0	0	3	0
Cardiotoxic kinase inhibitor	vandetanib	Transcriptomics		RIC8A	-0.03009634	0.948670923709869	-0.0404663057435027	0	0	3	0
Cardiotoxic kinase inhibitor	vandetanib	Transcriptomics		UBXN6	-0.02123146	0.913489878177643	-0.0404450764363108	0	0	3	0
Cardiotoxic kinase inhibitor	vandetanib	Transcriptomics		CCDC103	0.0432609	0.986238479614258	0.040425717430134	0	0	3	0
Cardiotoxic kinase inhibitor	vandetanib	Transcriptomics		RBM17	-0.03116081	1	-0.0404040417143296	0	0	3	0
Cardiotoxic kinase inhibitor	vandetanib	Transcriptomics		XRCC2	-0.05627422	0.96520471572876	-0.0402895226430175	0	0	3	0
Cardiotoxic kinase inhibitor	vandetanib	Transcriptomics		TMED4	-0.02100077	1	-0.0402617488079531	0	0	3	0
Cardiotoxic kinase inhibitor	vandetanib	Transcriptomics		ZNF658	-0.06972339	0.993863761425018	-0.0402482787835544	0	0	3	0
Cardiotoxic kinase inhibitor	vandetanib	Transcriptomics		SOAT1	-0.04445277	0.998656094074249	-0.04023388979923	0	0	3	0
Cardiotoxic kinase inhibitor	vandetanib	Transcriptomics		PARP8	-0.03652583	0.976995170116425	-0.0401938468762319	0	0	3	0
Cardiotoxic kinase inhibitor	vandetanib	Transcriptomics		CPM	0.06572213	1	0.0401800476826918	0	0	3	0
Cardiotoxic kinase inhibitor	vandetanib	Transcriptomics		TUBB4B	0.03492292	0.818916976451874	0.0401273644384559	0	0	3	0
Cardiotoxic kinase inhibitor	vandetanib	Transcriptomics		CMTM8	0.0543785	1	0.0400888623866895	0	0	3	0
Cardiotoxic kinase inhibitor	vandetanib	Transcriptomics		C1ORF216	-0.004240741	0.953541576862335	0.0400261195733611	0	0	3	0
Cardiotoxic kinase inhibitor	vandetanib	Transcriptomics		TRPV4	-0.1025519	0.985623776912689	-0.0400131005028713	0	0	3	0
Cardiotoxic kinase inhibitor	vandetanib	Transcriptomics		ORC3	-0.02124683	0.908205687999725	-0.0400039694110619	0	0	3	0
Cardiotoxic kinase inhibitor	vandetanib	Transcriptomics		JHY	-0.01767627	1	0.0399934985663698	0	0	3	0
Cardiotoxic kinase inhibitor	vandetanib	Transcriptomics		CEP41	-0.005649123	0.997368931770325	0.0399564945650716	0	0	3	0
Cardiotoxic kinase inhibitor	vandetanib	Transcriptomics		TRIR	-0.04316913	0.869255304336548	-0.0398804472446997	0	0	3	0
Cardiotoxic kinase inhibitor	vandetanib	Transcriptomics		MRPS34	-0.0224067	0.868931829929352	-0.0398450997352351	0	0	3	0
Cardiotoxic kinase inhibitor	vandetanib	Transcriptomics		CCDC152	0.02024525	1	0.0398122038885399	0	0	3	0
Cardiotoxic kinase inhibitor	vandetanib	Transcriptomics		DHRS4	0.01846077	1	0.0397980643349221	0	0	3	0
Cardiotoxic kinase inhibitor	vandetanib	Transcriptomics		TMSB4Y	-0.0663718	1	-0.0397926364560078	0	0	3	0
Cardiotoxic kinase inhibitor	vandetanib	Transcriptomics		NEURL1	-0.007654091	0.935965597629547	0.0397674831784964	0	0	3	0
Cardiotoxic kinase inhibitor	vandetanib	Transcriptomics		STAT5B	0.0160036	0.994685769081116	0.0397354932412067	0	0	3	0
Cardiotoxic kinase inhibitor	vandetanib	Transcriptomics		TMEM8A	-0.05199305	0.76030558347702	-0.0397325469424578	0	0	3	0
Cardiotoxic kinase inhibitor	vandetanib	Transcriptomics		HIPK3	-0.03306227	0.844768881797791	-0.0397089800132972	0	0	3	0
Cardiotoxic kinase inhibitor	vandetanib	Transcriptomics		MCUR1	-0.03196825	0.992638349533081	-0.0397083056289081	0	0	3	0
Cardiotoxic kinase inhibitor	vandetanib	Transcriptomics		CCNYL1	0.01970349	0.991453409194946	0.0396737133818591	0	0	3	0
Cardiotoxic kinase inhibitor	vandetanib	Transcriptomics		ZNHIT1	-0.04273981	0.916611969470978	-0.0396340460777036	0	0	3	0
Cardiotoxic kinase inhibitor	vandetanib	Transcriptomics		TLK2	-0.04012313	0.997302114963531	-0.0396165173737875	0	0	3	0
Cardiotoxic kinase inhibitor	vandetanib	Transcriptomics		NDUFA12	-0.02487263	0.978042960166931	-0.0396125495422736	0	0	3	0
Cardiotoxic kinase inhibitor	vandetanib	Transcriptomics		CETN2	-0.04553815	0.984986662864685	-0.0395918558058484	0	0	3	0
Cardiotoxic kinase inhibitor	vandetanib	Transcriptomics		SIPA1L3	-0.06640422	0.87066525220871	-0.0395898452438664	0	0	3	0
Cardiotoxic kinase inhibitor	vandetanib	Transcriptomics		SETD5	0.01547714	0.998931467533112	0.039533539721414	0	0	3	0
Cardiotoxic kinase inhibitor	vandetanib	Transcriptomics		ZNF34	0.01990609	0.979005873203278	0.0395102482933178	0	0	3	0
Cardiotoxic kinase inhibitor	vandetanib	Transcriptomics		SLC38A9	-0.015819	1	0.039506764824554	0	0	3	0
Cardiotoxic kinase inhibitor	vandetanib	Transcriptomics		B3GLCT	-0.0006948623	1	0.0394981901014948	0	0	3	0
Cardiotoxic kinase inhibitor	vandetanib	Transcriptomics		FAM193A	-0.03966036	0.916641533374786	-0.0394836102851034	0	0	3	0
Cardiotoxic kinase inhibitor	vandetanib	Transcriptomics		EIF2B4	0.008889402	0.967115700244904	0.0394663733423694	0	0	3	0
Cardiotoxic kinase inhibitor	vandetanib	Transcriptomics		C1ORF123	0.004961491	0.967637062072754	0.0394427456414779	0	0	3	0
Cardiotoxic kinase inhibitor	vandetanib	Transcriptomics		RAB27B	-0.07367393	1	-0.0394342313246731	0	0	3	0
Cardiotoxic kinase inhibitor	vandetanib	Transcriptomics		FIS1	0.002334123	0.944578528404236	0.0394338830699263	0	0	3	0
Cardiotoxic kinase inhibitor	vandetanib	Transcriptomics		ZMYM6	-0.02856974	0.962349414825439	-0.0394192644786064	0	0	3	0
Cardiotoxic kinase inhibitor	vandetanib	Transcriptomics		MBD2	-0.0354921	0.998808026313782	-0.0394106717849753	0	0	3	0
Cardiotoxic kinase inhibitor	vandetanib	Transcriptomics		CCDC93	0.02132862	0.99667352437973	0.0393907522840074	0	0	3	0
Cardiotoxic kinase inhibitor	vandetanib	Transcriptomics		RBMX	0.01412479	0.981559872627258	0.0393856987766083	0	0	3	0
Cardiotoxic kinase inhibitor	vandetanib	Transcriptomics		NRTN	-0.04901187	0.904088795185089	0.0392753641619857	0	0	3	0
Cardiotoxic kinase inhibitor	vandetanib	Transcriptomics		AUNIP	-0.08921623	1	-0.039273743452242	0	0	3	0
Cardiotoxic kinase inhibitor	vandetanib	Transcriptomics		FTO	-0.02299556	0.992445945739746	-0.0392672896724385	0	0	3	0
Cardiotoxic kinase inhibitor	vandetanib	Transcriptomics		KAT5	-0.03770626	1	-0.039264836718416	0	0	3	0
Cardiotoxic kinase inhibitor	vandetanib	Transcriptomics		NDUFA1	-0.02243062	0.988363981246948	-0.039253627020407	0	0	3	0
Cardiotoxic kinase inhibitor	vandetanib	Transcriptomics		CUEDC2	-0.02933474	0.98510354757309	-0.039237397426921	0	0	3	0
Cardiotoxic kinase inhibitor	vandetanib	Transcriptomics		SLFN12	-0.09275172	0.934841275215149	0.0392335610806639	0	0	3	0
Cardiotoxic kinase inhibitor	vandetanib	Transcriptomics		SIRPB1	-0.003360997	0.955318212509155	0.0392052758156923	0	0	3	0
Cardiotoxic kinase inhibitor	vandetanib	Transcriptomics		POC5	-0.03769189	0.963086307048798	-0.0392036362440328	0	0	3	0
Cardiotoxic kinase inhibitor	vandetanib	Transcriptomics		RIOK1	-0.04837522	0.998606383800507	-0.0391248853023447	0	0	3	0
Cardiotoxic kinase inhibitor	vandetanib	Transcriptomics		ZNF330	0.001738206	0.944020807743073	0.0391125302466274	0	0	3	0
Cardiotoxic kinase inhibitor	vandetanib	Transcriptomics		LEPROTL1	0.01271803	0.981921494007111	0.039103774953866	0	0	3	0
Cardiotoxic kinase inhibitor	vandetanib	Transcriptomics		RUFY1	0.008139174	0.986941576004028	0.0390605553557822	0	0	3	0
Cardiotoxic kinase inhibitor	vandetanib	Transcriptomics		APLF	-0.03284557	0.988383114337921	0.0390568689534316	0	0	3	0
Cardiotoxic kinase inhibitor	vandetanib	Transcriptomics		PEX2	0.01797601	0.946992039680481	0.0390564059721491	0	0	3	0
Cardiotoxic kinase inhibitor	vandetanib	Transcriptomics		KDM1A	0.01183827	1	0.0390326068842401	0	0	3	0
Cardiotoxic kinase inhibitor	vandetanib	Transcriptomics		SETD3	-0.02367747	0.964075922966003	-0.0390325207325133	0	0	3	0
Cardiotoxic kinase inhibitor	vandetanib	Transcriptomics		C5ORF22	-0.01328828	0.920739948749542	-0.0390240044505346	0	0	3	0
Cardiotoxic kinase inhibitor	vandetanib	Transcriptomics		SMPDL3A	-0.07899763	0.936481058597565	-0.0390139498970322	0	0	3	0
Cardiotoxic kinase inhibitor	vandetanib	Transcriptomics		DPAGT1	-0.00630409	0.942552506923676	0.0389579511889135	0	0	3	0
Cardiotoxic kinase inhibitor	vandetanib	Transcriptomics		COPS6	0.01282516	0.983761608600616	0.0389324321991021	0	0	3	0
Cardiotoxic kinase inhibitor	vandetanib	Transcriptomics		HGSNAT	-0.02899703	0.994685769081116	-0.0389181541256795	0	0	3	0
Cardiotoxic kinase inhibitor	vandetanib	Transcriptomics		CHPF2	-0.03851004	0.907319962978363	-0.0389037651212458	0	0	3	0
Cardiotoxic kinase inhibitor	vandetanib	Transcriptomics		YWHAQ	-0.02397279	0.926169812679291	-0.0388945388590036	0	0	3	0
Cardiotoxic kinase inhibitor	vandetanib	Transcriptomics		HNRNPA3	0.01429327	0.981245756149292	0.0388623109697251	0	0	3	0
Cardiotoxic kinase inhibitor	vandetanib	Transcriptomics		MFSD8	-0.001814266	0.716513156890869	-0.038846739178734	0	0	3	0
Cardiotoxic kinase inhibitor	vandetanib	Transcriptomics		YBX1	-0.01663111	0.980406880378723	-0.0387508105916759	0	0	3	0
Cardiotoxic kinase inhibitor	vandetanib	Transcriptomics		TTC31	0.01558179	0.985623776912689	0.0387357246241708	0	0	3	0
Cardiotoxic kinase inhibitor	vandetanib	Transcriptomics		CCT2	-0.03050885	1	-0.0387312773540508	0	0	3	0
Cardiotoxic kinase inhibitor	vandetanib	Transcriptomics		TRPS1	-0.0597222	0.953709781169891	0.0387188471141042	0	0	3	0
Cardiotoxic kinase inhibitor	vandetanib	Transcriptomics		MARCH2	0.0231669	0.948738515377045	0.0387109029167229	0	0	3	0
Cardiotoxic kinase inhibitor	vandetanib	Transcriptomics		PDE1C	0.01087132	0.980999827384949	0.0386938325624229	0	0	3	0
Cardiotoxic kinase inhibitor	vandetanib	Transcriptomics		GMIP	0.02296835	0.986238479614258	0.0386767679991227	0	0	3	0
Cardiotoxic kinase inhibitor	vandetanib	Transcriptomics		DHRS7C	-0.2398281	0.643403470516205	-0.0386090567292331	1	0	3	33
Cardiotoxic kinase inhibitor	vandetanib	Transcriptomics		HIBADH	-0.0211942	0.963183403015137	-0.0385892425207248	0	0	3	0
Cardiotoxic kinase inhibitor	vandetanib	Transcriptomics		ASB6	-0.04102123	0.972998559474945	-0.0385549702113997	0	0	3	0
Cardiotoxic kinase inhibitor	vandetanib	Transcriptomics		ZNF275	0.01812822	0.997897207736969	0.0385546548191821	0	0	3	0
Cardiotoxic kinase inhibitor	vandetanib	Transcriptomics		SMPDL3B	0.01403587	0.991623878479004	0.0385490417283235	0	0	3	0
Cardiotoxic kinase inhibitor	vandetanib	Transcriptomics		TSSK3	-0.06233363	0.997472286224365	-0.0385471230972508	0	0	3	0
Cardiotoxic kinase inhibitor	vandetanib	Transcriptomics		CSGALNACT2	0.003146698	0.866930305957794	-0.0385425540242397	0	0	3	0
Cardiotoxic kinase inhibitor	vandetanib	Transcriptomics		ST3GAL3	-0.02922477	0.969103813171387	-0.0385142846552802	0	0	3	0
Cardiotoxic kinase inhibitor	vandetanib	Transcriptomics		NT5C3A	-0.03120933	0.946013391017914	-0.0384780592737736	0	0	3	0
Cardiotoxic kinase inhibitor	vandetanib	Transcriptomics		EIF5A2	-0.02019749	0.898628771305084	-0.0384445013676988	0	0	3	0
Cardiotoxic kinase inhibitor	vandetanib	Transcriptomics		CYSRT1	-0.0004361272	0.984987616539001	0.0383911944015652	0	0	3	0
Cardiotoxic kinase inhibitor	vandetanib	Transcriptomics		RPL41	0.007179638	0.971804857254028	0.0382292187563734	0	0	3	0
Cardiotoxic kinase inhibitor	vandetanib	Transcriptomics		RGS19	-0.096738	0.9749715924263	-0.0382222526211194	0	0	3	0
Cardiotoxic kinase inhibitor	vandetanib	Transcriptomics		SERINC1	-0.01197132	0.917903542518616	-0.0382201875898317	0	0	3	0
Cardiotoxic kinase inhibitor	vandetanib	Transcriptomics		HACL1	0.02547836	0.995949506759644	0.0382142246702282	0	0	3	0
Cardiotoxic kinase inhibitor	vandetanib	Transcriptomics		DKK1	0.04074654	1	0.0381313508879286	0	0	3	0
Cardiotoxic kinase inhibitor	vandetanib	Transcriptomics		ZNRF2	0.008710871	0.957290530204773	0.0381304219784276	0	0	3	0
Cardiotoxic kinase inhibitor	vandetanib	Transcriptomics		AAED1	-0.03371456	0.962035834789276	-0.0381231797247267	0	0	3	0
Cardiotoxic kinase inhibitor	vandetanib	Transcriptomics		C1ORF198	-0.01903314	0.979863345623016	-0.0381177165686578	0	0	3	0
Cardiotoxic kinase inhibitor	vandetanib	Transcriptomics		C11ORF45	-0.03823734	1	-0.038110886818118	0	0	3	0
Cardiotoxic kinase inhibitor	vandetanib	Transcriptomics		RPS13	-0.01849007	0.94924008846283	-0.0381026750387296	0	0	3	0
Cardiotoxic kinase inhibitor	vandetanib	Transcriptomics		PTRH2	-0.02277957	0.988013982772827	0.0381025834501222	0	0	3	0
Cardiotoxic kinase inhibitor	vandetanib	Transcriptomics		RFC5	-0.005220197	1	0.0380847714402179	0	0	3	0
Cardiotoxic kinase inhibitor	vandetanib	Transcriptomics		CDC27	-0.0150712	0.933015286922455	-0.0380774974007938	0	0	3	0
Cardiotoxic kinase inhibitor	vandetanib	Transcriptomics		CFAP77	-0.1243799	0.990021049976349	-0.0380659262599961	0	0	3	0
Cardiotoxic kinase inhibitor	vandetanib	Transcriptomics		DCTN4	-0.01988391	0.95050847530365	-0.0380647019289284	0	0	3	0
Cardiotoxic kinase inhibitor	vandetanib	Transcriptomics		MANEA	0.02392553	0.966483175754547	0.038062858064055	0	0	3	0
Cardiotoxic kinase inhibitor	vandetanib	Transcriptomics		SEC24D	0.0003120303	0.800630152225494	0.0380207590454137	0	0	3	0
Cardiotoxic kinase inhibitor	vandetanib	Transcriptomics		C2CD5	-0.01864579	0.935622096061707	-0.0380187554790276	0	0	3	0
Cardiotoxic kinase inhibitor	vandetanib	Transcriptomics		EXTL3	0.01212775	0.991352677345276	0.0380060684067066	0	0	3	0
Cardiotoxic kinase inhibitor	vandetanib	Transcriptomics		ZNF718	-0.03289868	0.996830523014069	-0.0380027385737304	0	0	3	0
Cardiotoxic kinase inhibitor	vandetanib	Transcriptomics		RNF17	0.04338237	1	0.0379712215681626	0	0	3	0
Cardiotoxic kinase inhibitor	vandetanib	Transcriptomics		ZNF502	-0.0430791	0.966562509536743	-0.0379616469282446	0	0	3	0
Cardiotoxic kinase inhibitor	vandetanib	Transcriptomics		SBF1	-0.005442858	0.796549439430237	0.0378964614929311	0	0	3	0
Cardiotoxic kinase inhibitor	vandetanib	Transcriptomics		RFC3	-0.02665684	0.927643656730652	-0.0378891364177449	0	0	3	0
Cardiotoxic kinase inhibitor	vandetanib	Transcriptomics		YEATS4	-0.04221208	0.98126631975174	-0.0378842041081077	0	0	3	0
Cardiotoxic kinase inhibitor	vandetanib	Transcriptomics		EIF4G2	-0.01807697	0.940824806690216	-0.0378420959243942	0	0	3	0
Cardiotoxic kinase inhibitor	vandetanib	Transcriptomics		ADRA2B	0.04175879	0.981559872627258	0.0378395280131126	0	0	3	0
Cardiotoxic kinase inhibitor	vandetanib	Transcriptomics		EIF4ENIF1	-0.02939608	0.978490114212036	-0.0378039180054836	0	0	3	0
Cardiotoxic kinase inhibitor	vandetanib	Transcriptomics		FAM214B	-0.003064672	0.946038067340851	0.0377866787697725	0	0	3	0
Cardiotoxic kinase inhibitor	vandetanib	Transcriptomics		LARP1	-0.02370217	0.962349414825439	-0.0377470867635829	0	0	3	0
Cardiotoxic kinase inhibitor	vandetanib	Transcriptomics		SEPHS2	0.001372	0.952427804470062	0.0377324390570667	0	0	3	0
Cardiotoxic kinase inhibitor	vandetanib	Transcriptomics		RAB1B	0.004777496	0.924965798854828	0.0377211608027046	0	0	3	0
Cardiotoxic kinase inhibitor	vandetanib	Transcriptomics		BABAM1	-0.03135595	0.94965124130249	-0.0376437166622008	0	0	3	0
Cardiotoxic kinase inhibitor	vandetanib	Transcriptomics		UBTD2	0.005382361	1	0.0376069275128094	0	0	3	0
Cardiotoxic kinase inhibitor	vandetanib	Transcriptomics		FAN1	0.02464404	1	0.0375774652101212	0	0	3	0
Cardiotoxic kinase inhibitor	vandetanib	Transcriptomics		DHRS2	-0.09572238	1	-0.0375661114120936	0	0	3	0
Cardiotoxic kinase inhibitor	vandetanib	Transcriptomics		RAD50	-0.02176535	0.965795814990997	-0.0375604783119939	0	0	3	0
Cardiotoxic kinase inhibitor	vandetanib	Transcriptomics		ADPRHL2	-0.02964178	0.994062125682831	-0.0375522142294812	0	0	3	0
Cardiotoxic kinase inhibitor	vandetanib	Transcriptomics		ZNF133	0.0141933	0.971169471740723	0.0375490715730924	0	0	3	0
Cardiotoxic kinase inhibitor	vandetanib	Transcriptomics		PDP2	-0.02364828	0.98510354757309	-0.037540967958695	0	0	3	0
Cardiotoxic kinase inhibitor	vandetanib	Transcriptomics		HDAC2	-0.03117708	0.996330738067627	-0.0375077057476633	0	0	3	0
Cardiotoxic kinase inhibitor	vandetanib	Transcriptomics		CASP7	-0.03674079	1	-0.0374946758815224	0	0	3	0
Cardiotoxic kinase inhibitor	vandetanib	Transcriptomics		CWC27	-0.03528535	0.946715354919434	-0.0374526123944319	0	0	3	0
Cardiotoxic kinase inhibitor	vandetanib	Transcriptomics		ST6GALNAC2	-0.07587592	1	-0.0374112187497673	0	0	3	0
Cardiotoxic kinase inhibitor	vandetanib	Transcriptomics		ILKAP	-0.04109401	0.999162673950195	-0.0374056813780145	0	0	3	0
Cardiotoxic kinase inhibitor	vandetanib	Transcriptomics		NAA38	-0.001167744	0.944580674171448	0.0374018800525769	0	0	3	0
Cardiotoxic kinase inhibitor	vandetanib	Transcriptomics		KMT2B	-0.02328793	0.797865152359009	0.0373579957023726	0	0	3	0
Cardiotoxic kinase inhibitor	vandetanib	Transcriptomics		MTUS2	-0.01213625	0.987541019916534	-0.0373252625674876	0	0	3	0
Cardiotoxic kinase inhibitor	vandetanib	Transcriptomics		SST	0.05118914	1	0.0373078975921348	0	0	3	0
Cardiotoxic kinase inhibitor	vandetanib	Transcriptomics		SPRYD3	0.01936369	0.998724222183228	0.0373051508332503	0	0	3	0
Cardiotoxic kinase inhibitor	vandetanib	Transcriptomics		ZNF773	0.02388488	0.992414772510529	0.0373037378790281	0	0	3	0
Cardiotoxic kinase inhibitor	vandetanib	Transcriptomics		FRMPD1	-0.1156535	0.997262954711914	-0.0373004777981588	0	0	3	0
Cardiotoxic kinase inhibitor	vandetanib	Transcriptomics		RNPS1	-0.008507361	0.87999165058136	0.0372811366559017	0	0	3	0
Cardiotoxic kinase inhibitor	vandetanib	Transcriptomics		SH2D3C	0.01711681	0.981921494007111	0.0372607163034878	0	0	3	0
Cardiotoxic kinase inhibitor	vandetanib	Transcriptomics		TRIM66	0.01414739	0.981559872627258	0.037250670531873	0	0	3	0
Cardiotoxic kinase inhibitor	vandetanib	Transcriptomics		CDK1	0.01502172	0.967487633228302	0.0372320460628775	0	0	3	0
Cardiotoxic kinase inhibitor	vandetanib	Transcriptomics		EMP1	-0.08937731	0.956471681594849	-0.0371875391022283	0	0	3	0
Cardiotoxic kinase inhibitor	vandetanib	Transcriptomics		PENK	0.06525872	1	0.0371758893600386	0	0	3	0
Cardiotoxic kinase inhibitor	vandetanib	Transcriptomics		EIF4EBP1	-0.02218652	0.941094577312469	-0.0371647687764918	0	0	3	0
Cardiotoxic kinase inhibitor	vandetanib	Transcriptomics		CREM	-0.02009765	0.952977180480957	-0.0371620476574969	0	0	3	0
Cardiotoxic kinase inhibitor	vandetanib	Transcriptomics		NOP58	-0.02733785	0.965795814990997	-0.0371188766345393	0	0	3	0
Cardiotoxic kinase inhibitor	vandetanib	Transcriptomics		MRPL58	-0.04247551	0.992780327796936	-0.0370788962692098	0	0	3	0
Cardiotoxic kinase inhibitor	vandetanib	Transcriptomics		USP4	-0.0270281	0.991349756717682	-0.0370758554349215	0	0	3	0
Cardiotoxic kinase inhibitor	vandetanib	Transcriptomics		OSBPL6	-0.04402136	0.997262954711914	0.0370688534295586	0	0	3	0
Cardiotoxic kinase inhibitor	vandetanib	Transcriptomics		IFFO2	-0.008478646	0.962317526340485	0.0370332119192967	0	0	3	0
Cardiotoxic kinase inhibitor	vandetanib	Transcriptomics		CTCF	-0.02762297	0.978490114212036	-0.0370297444484738	0	0	3	0
Cardiotoxic kinase inhibitor	vandetanib	Transcriptomics		AHI1	-0.02925422	0.933970630168915	-0.037021028849226	0	0	3	0
Cardiotoxic kinase inhibitor	vandetanib	Transcriptomics		TSTD1	0.01715664	0.928219079971313	0.036982528838517	0	0	3	0
Cardiotoxic kinase inhibitor	vandetanib	Transcriptomics		ZNF516	-0.02485112	0.986223042011261	-0.0369822130337535	0	0	3	0
Cardiotoxic kinase inhibitor	vandetanib	Transcriptomics		PMM1	-0.008284554	0.960561096668243	-0.0369539611597334	0	0	3	0
Cardiotoxic kinase inhibitor	vandetanib	Transcriptomics		C1ORF174	0.0218823	1	0.0369495974608501	0	0	3	0
Cardiotoxic kinase inhibitor	vandetanib	Transcriptomics		PEX16	-0.01547163	0.94345486164093	0.0369390133187459	0	0	3	0
Cardiotoxic kinase inhibitor	vandetanib	Transcriptomics		SMIM22	0.01548018	0.985927104949951	0.0369303095286348	0	0	3	0
Cardiotoxic kinase inhibitor	vandetanib	Transcriptomics		MECR	-0.03975981	0.987192153930664	-0.0369157364695853	0	0	3	0
Cardiotoxic kinase inhibitor	vandetanib	Transcriptomics		CPSF7	-0.03050886	1	-0.0369047030929335	0	0	3	0
Cardiotoxic kinase inhibitor	vandetanib	Transcriptomics		NDFIP1	0.00354219	0.957346141338348	0.0368984753752433	0	0	3	0
Cardiotoxic kinase inhibitor	vandetanib	Transcriptomics		DEPDC7	0.0005593349	0.997714281082153	0.0368847922076871	0	0	3	0
Cardiotoxic kinase inhibitor	vandetanib	Transcriptomics		WTAP	0.01577293	0.93540233373642	0.0368712842300619	0	0	3	0
Cardiotoxic kinase inhibitor	vandetanib	Transcriptomics		RNF220	0.002583653	0.960137069225311	0.0368630974498917	0	0	3	0
Cardiotoxic kinase inhibitor	vandetanib	Transcriptomics		CCP110	0.01471857	0.961008489131927	0.0368416491007002	0	0	3	0
Cardiotoxic kinase inhibitor	vandetanib	Transcriptomics		ABHD12B	0.04449763	0.978142142295837	0.0368353819505233	0	0	3	0
Cardiotoxic kinase inhibitor	vandetanib	Transcriptomics		ALKBH1	0.008759652	0.981397867202759	0.0368312372943241	0	0	3	0
Cardiotoxic kinase inhibitor	vandetanib	Transcriptomics		TM2D3	-0.01642686	1	-0.0368182859230365	0	0	3	0
Cardiotoxic kinase inhibitor	vandetanib	Transcriptomics		THOP1	-0.0252457	0.799609065055847	0.0368047977805343	0	0	3	0
Cardiotoxic kinase inhibitor	vandetanib	Transcriptomics		CXADR	-0.02370363	0.935963690280914	-0.036802383767658	0	0	3	0
Cardiotoxic kinase inhibitor	vandetanib	Transcriptomics		NBPF3	-0.01319252	0.976091206073761	0.0367741293933884	0	0	3	0
Cardiotoxic kinase inhibitor	vandetanib	Transcriptomics		ATPAF2	-0.03530064	0.997224271297455	-0.036771036409729	0	0	3	0
Cardiotoxic kinase inhibitor	vandetanib	Transcriptomics		POLRMT	-0.05004305	0.722348570823669	-0.0367568834447036	0	0	3	0
Cardiotoxic kinase inhibitor	vandetanib	Transcriptomics		UBE2E1	0.01556237	0.984987616539001	0.0367470084841131	0	0	3	0
Cardiotoxic kinase inhibitor	vandetanib	Transcriptomics		WDR24	-0.05728407	0.914902806282043	-0.0367469679638064	0	0	3	0
Cardiotoxic kinase inhibitor	vandetanib	Transcriptomics		RBM23	-0.0269643	0.989695012569427	-0.0367203805005658	0	0	3	0
Cardiotoxic kinase inhibitor	vandetanib	Transcriptomics		PORCN	-0.05631908	0.983761608600616	-0.0367163949583403	0	0	3	0
Cardiotoxic kinase inhibitor	vandetanib	Transcriptomics		LOC105379045	-0.07092754	0.772355496883392	-0.0366976809527411	0	0	3	0
Cardiotoxic kinase inhibitor	vandetanib	Transcriptomics		CDC37	-0.0288443	0.952977180480957	-0.0366798825651164	0	0	3	0
Cardiotoxic kinase inhibitor	vandetanib	Transcriptomics		MACROD2	-0.04857032	0.981921494007111	-0.0365933621640327	0	0	3	0
Cardiotoxic kinase inhibitor	vandetanib	Transcriptomics		TARS	0.01135079	0.992600739002228	0.0365473609726959	0	0	3	0
Cardiotoxic kinase inhibitor	vandetanib	Transcriptomics		PANK1	-0.008997033	0.923659563064575	0.0365084383394443	0	0	3	0
Cardiotoxic kinase inhibitor	vandetanib	Transcriptomics		FBLN2	-0.02036352	0.850010633468628	0.0364933026326867	0	0	3	0
Cardiotoxic kinase inhibitor	vandetanib	Transcriptomics		C17ORF80	-0.03127936	0.998931467533112	-0.0364633358641987	0	0	3	0
Cardiotoxic kinase inhibitor	vandetanib	Transcriptomics		CCDC7	0.0108238	0.97327733039856	0.0364589652248024	0	0	3	0
Cardiotoxic kinase inhibitor	vandetanib	Transcriptomics		FAM184A	-0.00869451	0.916024327278137	0.0364535938255238	0	0	3	0
Cardiotoxic kinase inhibitor	vandetanib	Transcriptomics		ZFP91	0.01381507	0.965399384498596	0.0364107826875352	0	0	3	0
Cardiotoxic kinase inhibitor	vandetanib	Transcriptomics		VPS37C	0.01329441	0.9892258644104	0.0363495295050281	0	0	3	0
Cardiotoxic kinase inhibitor	vandetanib	Transcriptomics		UBE2D2	0.009437547	0.99940299987793	0.036317324612491	0	0	3	0
Cardiotoxic kinase inhibitor	vandetanib	Transcriptomics		ACBD6	-0.0292603	0.940439939498901	-0.0363121382381947	0	0	3	0
Cardiotoxic kinase inhibitor	vandetanib	Transcriptomics		RNF41	-0.02588527	0.998990952968597	-0.036306768130316	0	0	3	0
Cardiotoxic kinase inhibitor	vandetanib	Transcriptomics		MRPL38	-0.03231996	0.857939720153809	-0.0362721539586678	0	0	3	0
Cardiotoxic kinase inhibitor	vandetanib	Transcriptomics		PTGFRN	-0.03049205	1	-0.0362624246726786	0	0	3	0
Cardiotoxic kinase inhibitor	vandetanib	Transcriptomics		MPND	-0.05005023	0.936481058597565	-0.0362059858464836	0	0	3	0
Cardiotoxic kinase inhibitor	vandetanib	Transcriptomics		PCDHGB5	-0.1284918	0.988363981246948	-0.0362050696565699	0	0	3	0
Cardiotoxic kinase inhibitor	vandetanib	Transcriptomics		ZNF787	-0.02196111	0.889264822006226	0.0362022429622507	0	0	3	0
Cardiotoxic kinase inhibitor	vandetanib	Transcriptomics		CHP1	-0.02325348	1	-0.0361842551965822	0	0	3	0
Cardiotoxic kinase inhibitor	vandetanib	Transcriptomics		GAPDH	-0.05011893	0.566845774650574	-0.036182463319492	1	0	3	33
Cardiotoxic kinase inhibitor	vandetanib	Transcriptomics		SHLD2	-0.007669156	0.982377469539642	0.0361686934683692	0	0	3	0
Cardiotoxic kinase inhibitor	vandetanib	Transcriptomics		ITGB4	0.01041884	0.98360812664032	0.0361683583239794	0	0	3	0
Cardiotoxic kinase inhibitor	vandetanib	Transcriptomics		DBNL	-0.04187086	0.878346562385559	-0.0361601998124901	0	0	3	0
Cardiotoxic kinase inhibitor	vandetanib	Transcriptomics		VN1R1	0.01473178	0.998724222183228	0.0361526583867644	0	0	3	0
Cardiotoxic kinase inhibitor	vandetanib	Transcriptomics		ZNF416	0.01615223	0.99737960100174	0.0361461830620653	0	0	3	0
Cardiotoxic kinase inhibitor	vandetanib	Transcriptomics		ZNF750	-0.08587294	0.977831304073334	-0.0361403170491536	0	0	3	0
Cardiotoxic kinase inhibitor	vandetanib	Transcriptomics		CCDC17	0.01279022	0.92547196149826	0.0361081045165066	0	0	3	0
Cardiotoxic kinase inhibitor	vandetanib	Transcriptomics		MZF1	-0.04196401	0.912908554077148	0.0360429365583111	0	0	3	0
Cardiotoxic kinase inhibitor	vandetanib	Transcriptomics		ARPIN	0.003765702	0.972098410129547	0.0360242585872995	0	0	3	0
Cardiotoxic kinase inhibitor	vandetanib	Transcriptomics		TTC21B	-0.001815577	0.879239857196808	-0.0360134280644714	0	0	3	0
Cardiotoxic kinase inhibitor	vandetanib	Transcriptomics		WDR25	0.02341747	0.988363981246948	0.035981362106447	0	0	3	0
Cardiotoxic kinase inhibitor	vandetanib	Transcriptomics		MRPL52	-0.04084297	0.917093276977539	-0.0359783410457798	0	0	3	0
Cardiotoxic kinase inhibitor	vandetanib	Transcriptomics		RUFY2	0.02188356	0.955803513526917	0.035948829377615	0	0	3	0
Cardiotoxic kinase inhibitor	vandetanib	Transcriptomics		GCFC2	-0.01724424	0.947443842887878	-0.0359452038822919	0	0	3	0
Cardiotoxic kinase inhibitor	vandetanib	Transcriptomics		XRCC5	-0.03462742	0.972308397293091	-0.0359390503873784	0	0	3	0
Cardiotoxic kinase inhibitor	vandetanib	Transcriptomics		FAM207A	-0.05593594	0.870562076568604	0.0359324117685116	0	0	3	0
Cardiotoxic kinase inhibitor	vandetanib	Transcriptomics		UBE2H	0.010173	0.997262954711914	0.0359087804238084	0	0	3	0
Cardiotoxic kinase inhibitor	vandetanib	Transcriptomics		MSN	-0.03023482	1	-0.0358977214306127	0	0	3	0
Cardiotoxic kinase inhibitor	vandetanib	Transcriptomics		ALS2CR12	0.06496993	0.988996207714081	0.0358718402608879	0	0	3	0
Cardiotoxic kinase inhibitor	vandetanib	Transcriptomics		CTSA	0.005855943	0.985635638237	0.0358337545898409	0	0	3	0
Cardiotoxic kinase inhibitor	vandetanib	Transcriptomics		TTLL4	-0.01190501	0.981559872627258	0.0358029652795732	0	0	3	0
Cardiotoxic kinase inhibitor	vandetanib	Transcriptomics		EPN2	-0.0366459	0.923425495624542	-0.0357955062003702	0	0	3	0
Cardiotoxic kinase inhibitor	vandetanib	Transcriptomics		ZNF768	-0.03325673	0.782043218612671	0.0357437665643029	0	0	3	0
Cardiotoxic kinase inhibitor	vandetanib	Transcriptomics		ZNF436	-0.008742553	0.988363981246948	0.0357259008685577	0	0	3	0
Cardiotoxic kinase inhibitor	vandetanib	Transcriptomics		BORCS5	0.02315954	0.981921494007111	0.035673530018596	0	0	3	0
Cardiotoxic kinase inhibitor	vandetanib	Transcriptomics		LRP2BP	0.01015713	0.888406097888947	0.0356462476063921	0	0	3	0
Cardiotoxic kinase inhibitor	vandetanib	Transcriptomics		TMC7	-0.1236096	1	-0.0356235357049807	0	0	3	0
Cardiotoxic kinase inhibitor	vandetanib	Transcriptomics		TMEM182	-0.05410427	0.988363981246948	-0.0356114377063268	0	0	3	0
Cardiotoxic kinase inhibitor	vandetanib	Transcriptomics		RPL7L1	0.01028961	0.985647916793823	0.0355681249337055	0	0	3	0
Cardiotoxic kinase inhibitor	vandetanib	Transcriptomics		ATG4D	-0.03248091	0.76639050245285	0.0355656375126138	0	0	3	0
Cardiotoxic kinase inhibitor	vandetanib	Transcriptomics		KCNC4	-0.07668898	0.795616745948792	-0.0355596894469359	0	0	3	0
Cardiotoxic kinase inhibitor	vandetanib	Transcriptomics		GLP1R	0.0435517	0.535818338394165	0.0355209946324802	0	1	3	33
Cardiotoxic kinase inhibitor	vandetanib	Transcriptomics		OARD1	-0.0004437324	1	0.0355069175304329	0	0	3	0
Cardiotoxic kinase inhibitor	vandetanib	Transcriptomics		SBNO1	-0.0201053	0.972678959369659	-0.03548843779103	0	0	3	0
Cardiotoxic kinase inhibitor	vandetanib	Transcriptomics		PLEKHB1	-0.03108796	0.999235153198242	0.0354574339964575	0	0	3	0
Cardiotoxic kinase inhibitor	vandetanib	Transcriptomics		PDCD2	-0.03602067	1	-0.0354560445541209	0	0	3	0
Cardiotoxic kinase inhibitor	vandetanib	Transcriptomics		TMEM120B	-0.009724806	0.996330738067627	-0.0354391161508881	0	0	3	0
Cardiotoxic kinase inhibitor	vandetanib	Transcriptomics		SLC35D1	-0.03135262	0.986941576004028	-0.0354289021356064	0	0	3	0
Cardiotoxic kinase inhibitor	vandetanib	Transcriptomics		RIMS4	-0.08322453	0.680390655994415	-0.0354088819603156	0	0	3	0
Cardiotoxic kinase inhibitor	vandetanib	Transcriptomics		DCAF12	-0.02693078	1	-0.0354014397395182	0	0	3	0
Cardiotoxic kinase inhibitor	vandetanib	Transcriptomics		SEPT8	-0.02706828	0.935622096061707	-0.0353517780297932	0	0	3	0
Cardiotoxic kinase inhibitor	vandetanib	Transcriptomics		PRPF19	-0.001973952	0.935025274753571	0.0353257797686091	0	0	3	0
Cardiotoxic kinase inhibitor	vandetanib	Transcriptomics		ACSS3	0.02886994	0.878346562385559	0.0353241467256268	0	0	3	0
Cardiotoxic kinase inhibitor	vandetanib	Transcriptomics		ZBTB34	0.02185061	0.997368931770325	0.0353065039382907	0	0	3	0
Cardiotoxic kinase inhibitor	vandetanib	Transcriptomics		PSMC3IP	-0.07529625	1	-0.0352934724609869	0	0	3	0
Cardiotoxic kinase inhibitor	vandetanib	Transcriptomics		TSTD3	-0.003699491	0.905857801437378	-0.0352930963887056	0	0	3	0
Cardiotoxic kinase inhibitor	vandetanib	Transcriptomics		THSD1	-0.07925458	0.996685266494751	-0.0352714124058158	0	0	3	0
Cardiotoxic kinase inhibitor	vandetanib	Transcriptomics		CNTRL	0.01593742	0.996757745742798	0.0352694210747244	0	0	3	0
Cardiotoxic kinase inhibitor	vandetanib	Transcriptomics		GGH	0.01261027	0.950731754302979	0.0352446881318299	0	0	3	0
Cardiotoxic kinase inhibitor	vandetanib	Transcriptomics		RPL8	-0.005691335	0.944670557975769	-0.0352315743137013	0	0	3	0
Cardiotoxic kinase inhibitor	vandetanib	Transcriptomics		ZNF224	-0.04224179	0.972678959369659	-0.0352158781401231	0	0	3	0
Cardiotoxic kinase inhibitor	vandetanib	Transcriptomics		MTERF3	0.01221642	0.988996207714081	0.0352044698934169	0	0	3	0
Cardiotoxic kinase inhibitor	vandetanib	Transcriptomics		FN3KRP	0.002693256	0.968135237693787	0.0352001292229317	0	0	3	0
Cardiotoxic kinase inhibitor	vandetanib	Transcriptomics		SLC35E3	0.007348354	0.974685490131378	0.0351748772516464	0	0	3	0
Cardiotoxic kinase inhibitor	vandetanib	Transcriptomics		CCDC120	-0.01357147	0.957290530204773	0.035174039652622	0	0	3	0
Cardiotoxic kinase inhibitor	vandetanib	Transcriptomics		RALA	0.01890511	0.97770768404007	0.0351718941659954	0	0	3	0
Cardiotoxic kinase inhibitor	vandetanib	Transcriptomics		RLIM	-0.007951905	0.870233654975891	0.0351523643615417	0	0	3	0
Cardiotoxic kinase inhibitor	vandetanib	Transcriptomics		TATDN2	-0.03091153	0.998931467533112	-0.0351430286154911	0	0	3	0
Cardiotoxic kinase inhibitor	vandetanib	Transcriptomics		ZKSCAN3	-0.02032057	0.971328258514404	-0.0350797603174859	0	0	3	0
Cardiotoxic kinase inhibitor	vandetanib	Transcriptomics		ATR	-0.01479537	0.986941576004028	0.0350662820383167	0	0	3	0
Cardiotoxic kinase inhibitor	vandetanib	Transcriptomics		WNT2B	-0.1284325	0.958285808563232	-0.0350606235217502	0	0	3	0
Cardiotoxic kinase inhibitor	vandetanib	Transcriptomics		CCDC167	-0.04073958	0.994660973548889	-0.0349797406460476	0	0	3	0
Cardiotoxic kinase inhibitor	vandetanib	Transcriptomics		ENOPH1	-0.005330828	0.981906414031982	0.0349756909127217	0	0	3	0
Cardiotoxic kinase inhibitor	vandetanib	Transcriptomics		LOC100129940	0.003284282	0.99937105178833	0.0349752866134187	0	0	3	0
Cardiotoxic kinase inhibitor	vandetanib	Transcriptomics		GSR	0.01757012	0.996275842189789	0.0349676945676526	0	0	3	0
Cardiotoxic kinase inhibitor	vandetanib	Transcriptomics		MAPK12	-0.1081647	0.884377479553223	-0.0349648030126239	0	0	3	0
Cardiotoxic kinase inhibitor	vandetanib	Transcriptomics		LONP1	0.02313037	0.931497573852539	-0.0349299618254806	0	0	3	0
Cardiotoxic kinase inhibitor	vandetanib	Transcriptomics		PPP1R8	-0.01556371	0.990355610847473	0.0349260142307549	0	0	3	0
Cardiotoxic kinase inhibitor	vandetanib	Transcriptomics		MRPL10	-0.02543883	0.99333381652832	-0.0349188051846664	0	0	3	0
Cardiotoxic kinase inhibitor	vandetanib	Transcriptomics		MAPK8	-0.03316408	0.979781270027161	-0.0348569358585266	0	0	3	0
Cardiotoxic kinase inhibitor	vandetanib	Transcriptomics		UBXN7	-0.01953126	0.972098410129547	-0.0348220201208121	0	0	3	0
Cardiotoxic kinase inhibitor	vandetanib	Transcriptomics		BTG3	-0.06224129	0.98334926366806	-0.0347900294878042	0	0	3	0
Cardiotoxic kinase inhibitor	vandetanib	Transcriptomics		ZFP69B	-0.08419467	0.967532396316528	-0.0347811062795754	0	0	3	0
Cardiotoxic kinase inhibitor	vandetanib	Transcriptomics		CRYM	-0.03815684	0.983226358890533	0.0347554520551865	0	0	3	0
Cardiotoxic kinase inhibitor	vandetanib	Transcriptomics		KLHL38	0.02920963	0.972678959369659	0.0347195785654557	0	0	3	0
Cardiotoxic kinase inhibitor	vandetanib	Transcriptomics		TMEM265	-0.008324191	0.959431290626526	0.0347155930331228	0	0	3	0
Cardiotoxic kinase inhibitor	vandetanib	Transcriptomics		FUS	-0.004238775	0.921368479728699	0.034688028102736	0	0	3	0
Cardiotoxic kinase inhibitor	vandetanib	Transcriptomics		PPP1R15B	-0.02017177	0.904059946537018	-0.0346779945285254	0	0	3	0
Cardiotoxic kinase inhibitor	vandetanib	Transcriptomics		GMPR	-0.02106622	0.980459570884705	-0.0346758663932913	0	0	3	0
Cardiotoxic kinase inhibitor	vandetanib	Transcriptomics		DCAF1	-0.03146484	0.998931467533112	-0.0346381552478107	0	0	3	0
Cardiotoxic kinase inhibitor	vandetanib	Transcriptomics		RPL22	-0.02502317	0.918505251407623	-0.0346114435101684	0	0	3	0
Cardiotoxic kinase inhibitor	vandetanib	Transcriptomics		PHF8	0.01303111	0.988996207714081	0.0345853669840662	0	0	3	0
Cardiotoxic kinase inhibitor	vandetanib	Transcriptomics		TGOLN2	0.01214597	0.971328258514404	0.0345746829084335	0	0	3	0
Cardiotoxic kinase inhibitor	vandetanib	Transcriptomics		COG3	0.01448528	0.974259257316589	0.0345715472648255	0	0	3	0
Cardiotoxic kinase inhibitor	vandetanib	Transcriptomics		RBBP9	-0.03719873	0.930511057376862	-0.0345707149216659	0	0	3	0
Cardiotoxic kinase inhibitor	vandetanib	Transcriptomics		FAM91A1	-0.04377551	0.942552506923676	-0.0345628993831253	0	0	3	0
Cardiotoxic kinase inhibitor	vandetanib	Transcriptomics		ABLIM2	-0.06534387	1	-0.0345591557324525	0	0	3	0
Cardiotoxic kinase inhibitor	vandetanib	Transcriptomics		JAZF1	0.01480445	0.936481058597565	0.0345144174823451	0	0	3	0
Cardiotoxic kinase inhibitor	vandetanib	Transcriptomics		HEBP2	0.01250316	1	0.0344975383196498	0	0	3	0
Cardiotoxic kinase inhibitor	vandetanib	Transcriptomics		CHFR	-0.04604599	0.88344395160675	-0.0344663979519396	0	0	3	0
Cardiotoxic kinase inhibitor	vandetanib	Transcriptomics		ZGPAT	-0.07920209	0.872036278247833	-0.0344464107326081	0	0	3	0
Cardiotoxic kinase inhibitor	vandetanib	Transcriptomics		ACP1	0.007510042	1	0.0344183248951881	0	0	3	0
Cardiotoxic kinase inhibitor	vandetanib	Transcriptomics		THNSL2	-0.05777879	0.917903542518616	-0.0343855182366928	0	0	3	0
Cardiotoxic kinase inhibitor	vandetanib	Transcriptomics		KLHL11	0.01897126	0.974259257316589	0.0343793164096594	0	0	3	0
Cardiotoxic kinase inhibitor	vandetanib	Transcriptomics		RPL7A	-0.029824	1	-0.0343638304787878	0	0	3	0
Cardiotoxic kinase inhibitor	vandetanib	Transcriptomics		ZNF200	-0.03981828	1	-0.0343587879991185	0	0	3	0
Cardiotoxic kinase inhibitor	vandetanib	Transcriptomics		TMCO3	0.01295947	0.993526875972748	0.0343567051017386	0	0	3	0
Cardiotoxic kinase inhibitor	vandetanib	Transcriptomics		VPS53	-0.02730378	0.9944207072258	-0.0343499234403012	0	0	3	0
Cardiotoxic kinase inhibitor	vandetanib	Transcriptomics		RGL4	-0.05739563	0.988013982772827	-0.0343430969105159	0	0	3	0
Cardiotoxic kinase inhibitor	vandetanib	Transcriptomics		ATG7	-0.003183021	0.997262954711914	0.0343358439739036	0	0	3	0
Cardiotoxic kinase inhibitor	vandetanib	Transcriptomics		TST	-0.07273054	0.870758295059204	-0.0343251472874741	0	0	3	0
Cardiotoxic kinase inhibitor	vandetanib	Transcriptomics		ZNF286B	-0.02675495	0.988013982772827	0.0343198918970233	0	0	3	0
Cardiotoxic kinase inhibitor	vandetanib	Transcriptomics		ARHGAP19	0.01763137	0.996330738067627	0.0343123998689663	0	0	3	0
Cardiotoxic kinase inhibitor	vandetanib	Transcriptomics		IWS1	-0.0310027	0.997023701667786	-0.0343112075246027	0	0	3	0
Cardiotoxic kinase inhibitor	vandetanib	Transcriptomics		SNX6	-0.02027424	0.957290530204773	-0.0342594468595633	0	0	3	0
Cardiotoxic kinase inhibitor	vandetanib	Transcriptomics		PCM1	-0.01872104	0.960561096668243	-0.0342464545925783	0	0	3	0
Cardiotoxic kinase inhibitor	vandetanib	Transcriptomics		VPS11	0.004644431	0.968656361103058	0.034207374545865	0	0	3	0
Cardiotoxic kinase inhibitor	vandetanib	Transcriptomics		SMNDC1	0.02444688	0.873242378234863	0.0342011035906236	0	0	3	0
Cardiotoxic kinase inhibitor	vandetanib	Transcriptomics		VCP	-0.02725305	0.986941576004028	-0.0341865757243905	0	0	3	0
Cardiotoxic kinase inhibitor	vandetanib	Transcriptomics		KYAT3	-0.01978295	0.913503110408783	0.0341648267567682	0	0	3	0
Cardiotoxic kinase inhibitor	vandetanib	Transcriptomics		OFD1	0.01529241	0.997262954711914	0.0341512657797272	0	0	3	0
Cardiotoxic kinase inhibitor	vandetanib	Transcriptomics		LIN7B	-0.06025746	0.9749715924263	-0.0341225483606273	0	0	3	0
Cardiotoxic kinase inhibitor	vandetanib	Transcriptomics		CYB561D2	-0.07674217	0.999144613742828	-0.0341086205149342	0	0	3	0
Cardiotoxic kinase inhibitor	vandetanib	Transcriptomics		KANSL1	0.01182048	1	0.0341010855027537	0	0	3	0
Cardiotoxic kinase inhibitor	vandetanib	Transcriptomics		GRPEL2	-0.0119842	0.917903542518616	-0.0340413073573954	0	0	3	0
Cardiotoxic kinase inhibitor	vandetanib	Transcriptomics		WWOX	-0.08071806	0.985078573226929	-0.0339946240463715	0	0	3	0
Cardiotoxic kinase inhibitor	vandetanib	Transcriptomics		ENDOV	-0.04150755	0.972678959369659	-0.033923053051415	0	0	3	0
Cardiotoxic kinase inhibitor	vandetanib	Transcriptomics		UPRT	-0.05008335	0.986941576004028	-0.0339005094752122	0	0	3	0
Cardiotoxic kinase inhibitor	vandetanib	Transcriptomics		FBXO3	-0.02115553	0.986941576004028	-0.0338536346281231	0	0	3	0
Cardiotoxic kinase inhibitor	vandetanib	Transcriptomics		CALML4	0.005703624	0.998507618904114	0.0337519290848065	0	0	3	0
Cardiotoxic kinase inhibitor	vandetanib	Transcriptomics		ADCK5	-0.1204502	0.829813539981842	-0.0337482428640167	0	0	3	0
Cardiotoxic kinase inhibitor	vandetanib	Transcriptomics		CCDC18	0.01105706	0.967357575893402	0.0337399951489304	0	0	3	0
Cardiotoxic kinase inhibitor	vandetanib	Transcriptomics		PRPF38B	0.01106868	0.996330738067627	0.0337246518824711	0	0	3	0
Cardiotoxic kinase inhibitor	vandetanib	Transcriptomics		ZNF93	-0.03284879	0.920739948749542	-0.0337112644679261	0	0	3	0
Cardiotoxic kinase inhibitor	vandetanib	Transcriptomics		PPP4C	-0.01795462	0.882027804851532	0.033679683778638	0	0	3	0
Cardiotoxic kinase inhibitor	vandetanib	Transcriptomics		FBXL14	-0.05590137	0.903843402862549	-0.0336698370179779	0	0	3	0
Cardiotoxic kinase inhibitor	vandetanib	Transcriptomics		TFB1M	0.0234277	0.948096334934235	0.0336272085924756	0	0	3	0
Cardiotoxic kinase inhibitor	vandetanib	Transcriptomics		ZNF586	-0.03790293	0.9749715924263	-0.0336199962236798	0	0	3	0
Cardiotoxic kinase inhibitor	vandetanib	Transcriptomics		ARSE	0.02832789	0.968777120113373	0.0336044242528863	0	0	3	0
Cardiotoxic kinase inhibitor	vandetanib	Transcriptomics		RAPGEF6	0.00247249	0.875465035438538	-0.0336014256369511	0	0	3	0
Cardiotoxic kinase inhibitor	vandetanib	Transcriptomics		MRNIP	0.005734479	0.987962961196899	0.0336011710131147	0	0	3	0
Cardiotoxic kinase inhibitor	vandetanib	Transcriptomics		RANBP9	0.01519414	0.998143970966339	0.0335533577697057	0	0	3	0
Cardiotoxic kinase inhibitor	vandetanib	Transcriptomics		FAM104B	-0.0438032	0.961947321891785	-0.0334907899343265	0	0	3	0
Cardiotoxic kinase inhibitor	vandetanib	Transcriptomics		ARL15	-0.01340847	0.944203555583954	-0.0334793698204593	0	0	3	0
Cardiotoxic kinase inhibitor	vandetanib	Transcriptomics		STAR	0.01454901	0.991623878479004	0.0334779994827539	0	0	3	0
Cardiotoxic kinase inhibitor	vandetanib	Transcriptomics		GCSH	-0.06024426	1	-0.033475091449887	0	0	3	0
Cardiotoxic kinase inhibitor	vandetanib	Transcriptomics		KIZ	0.03112148	0.934841275215149	0.0334558759201417	0	0	3	0
Cardiotoxic kinase inhibitor	vandetanib	Transcriptomics		NUTM2G	-0.06981528	0.994026601314545	-0.0334283559367164	0	0	3	0
Cardiotoxic kinase inhibitor	vandetanib	Transcriptomics		SPTY2D1	0.01264506	0.965795814990997	0.0334152795570142	0	0	3	0
Cardiotoxic kinase inhibitor	vandetanib	Transcriptomics		ZC3H18	-0.04245107	0.902133047580719	-0.033413246857756	0	0	3	0
Cardiotoxic kinase inhibitor	vandetanib	Transcriptomics		SLC5A9	-0.0751099	0.990355610847473	-0.0333736332020855	0	0	3	0
Cardiotoxic kinase inhibitor	vandetanib	Transcriptomics		GALNT11	-0.02216385	0.992778837680817	-0.0333723197772661	0	0	3	0
Cardiotoxic kinase inhibitor	vandetanib	Transcriptomics		BPNT1	0.006876182	1	0.0333648607783625	0	0	3	0
Cardiotoxic kinase inhibitor	vandetanib	Transcriptomics		CBS	-0.1204712	1	-0.033360963868971	0	0	3	0
Cardiotoxic kinase inhibitor	vandetanib	Transcriptomics		ZNF461	0.006981487	0.987626016139984	0.0333526066765578	0	0	3	0
Cardiotoxic kinase inhibitor	vandetanib	Transcriptomics		UBL3	-0.01969694	0.988363981246948	-0.0333207800129592	0	0	3	0
Cardiotoxic kinase inhibitor	vandetanib	Transcriptomics		TOX4	0.01146366	0.979928553104401	0.0333137979486203	0	0	3	0
Cardiotoxic kinase inhibitor	vandetanib	Transcriptomics		LTO1	0.00315921	0.963183403015137	0.0332937137668341	0	0	3	0
Cardiotoxic kinase inhibitor	vandetanib	Transcriptomics		KCNE1	0.03136625	1	0.0332669697726273	0	0	3	0
Cardiotoxic kinase inhibitor	vandetanib	Transcriptomics		OTUD7B	0.02060507	0.998990952968597	0.033249423743388	0	0	3	0
Cardiotoxic kinase inhibitor	vandetanib	Transcriptomics		PPP3R1	0.01321757	0.999382674694061	0.0332448324394851	0	0	3	0
Cardiotoxic kinase inhibitor	vandetanib	Transcriptomics		VKORC1L1	0.00507967	0.997262954711914	0.0332180453476633	0	0	3	0
Cardiotoxic kinase inhibitor	vandetanib	Transcriptomics		SERPINB8	-0.03113884	0.973259031772614	0.0332139020274707	0	0	3	0
Cardiotoxic kinase inhibitor	vandetanib	Transcriptomics		IVD	-0.02475612	0.962349414825439	-0.0331975490490919	0	0	3	0
Cardiotoxic kinase inhibitor	vandetanib	Transcriptomics		LUC7L2	-0.03143573	0.972678959369659	-0.0331936319635058	0	0	3	0
Cardiotoxic kinase inhibitor	vandetanib	Transcriptomics		IDI2	-0.05084999	1	-0.033192774905586	0	0	3	0
Cardiotoxic kinase inhibitor	vandetanib	Transcriptomics		RAD23A	0.01512349	0.960629999637604	0.0331755044343826	0	0	3	0
Cardiotoxic kinase inhibitor	vandetanib	Transcriptomics		PATJ	0.01182881	0.943582117557526	0.033175375703586	0	0	3	0
Cardiotoxic kinase inhibitor	vandetanib	Transcriptomics		GLS2	-0.0294634	0.978142142295837	0.0331574776019808	0	0	3	0
Cardiotoxic kinase inhibitor	vandetanib	Transcriptomics		FGF9	-0.03007404	0.979914128780365	-0.0331506531272753	0	0	3	0
Cardiotoxic kinase inhibitor	vandetanib	Transcriptomics		PRPF4	0.007512787	0.986908376216888	0.0331325535833292	0	0	3	0
Cardiotoxic kinase inhibitor	vandetanib	Transcriptomics		SLC36A1	-0.03780513	1	-0.0331286144305032	0	0	3	0
Cardiotoxic kinase inhibitor	vandetanib	Transcriptomics		FBXO17	-0.02788467	0.994718909263611	-0.0331264347739808	0	0	3	0
Cardiotoxic kinase inhibitor	vandetanib	Transcriptomics		GGA3	-0.03106333	0.933711349964142	-0.0331251621762033	0	0	3	0
Cardiotoxic kinase inhibitor	vandetanib	Transcriptomics		CLCC1	-0.02496984	0.965098559856415	-0.0331195221542695	0	0	3	0
Cardiotoxic kinase inhibitor	vandetanib	Transcriptomics		FAM131B	-0.1632584	0.952036380767822	-0.0331163971684754	0	0	3	0
Cardiotoxic kinase inhibitor	vandetanib	Transcriptomics		GPR137C	0.009366143	0.990840971469879	0.033116010681857	0	0	3	0
Cardiotoxic kinase inhibitor	vandetanib	Transcriptomics		TMEM150B	0.0365549	1	0.033088131961788	0	0	3	0
Cardiotoxic kinase inhibitor	vandetanib	Transcriptomics		FBXL4	-0.03752374	0.965830445289612	-0.0330718621428652	0	0	3	0
Cardiotoxic kinase inhibitor	vandetanib	Transcriptomics		RAB5B	0.01144815	0.992581307888031	0.0330594345782763	0	0	3	0
Cardiotoxic kinase inhibitor	vandetanib	Transcriptomics		BCAS2	0.01478627	0.950763463973999	0.0330454571545352	0	0	3	0
Cardiotoxic kinase inhibitor	vandetanib	Transcriptomics		CEP63	0.01283496	0.978142142295837	0.0330236271289933	0	0	3	0
Cardiotoxic kinase inhibitor	vandetanib	Transcriptomics		KIF5A	-0.1097183	0.963183403015137	-0.0330006635291117	0	0	3	0
Cardiotoxic kinase inhibitor	vandetanib	Transcriptomics		ECT2	0.01329277	0.938669085502625	0.0329825478919146	0	0	3	0
Cardiotoxic kinase inhibitor	vandetanib	Transcriptomics		TEX30	-0.03066873	0.966605603694916	-0.0329821533330589	0	0	3	0
Cardiotoxic kinase inhibitor	vandetanib	Transcriptomics		ARHGEF40	-0.01731064	0.868459522724152	0.032974344565092	0	0	3	0
Cardiotoxic kinase inhibitor	vandetanib	Transcriptomics		RAD54B	-0.04680085	1	0.0329648122235067	0	0	3	0
Cardiotoxic kinase inhibitor	vandetanib	Transcriptomics		BAZ1B	-0.02419801	0.962497532367706	-0.0329598900841721	0	0	3	0
Cardiotoxic kinase inhibitor	vandetanib	Transcriptomics		MUS81	-0.01968641	0.881211698055267	0.0329523657438879	0	0	3	0
Cardiotoxic kinase inhibitor	vandetanib	Transcriptomics		UTP25	-0.01208715	0.998424172401428	0.0328966100361021	0	0	3	0
Cardiotoxic kinase inhibitor	vandetanib	Transcriptomics		CROT	-0.01207018	0.940824806690216	-0.0328812408315292	0	0	3	0
Cardiotoxic kinase inhibitor	vandetanib	Transcriptomics		METTL9	-0.02346305	0.9772869348526	-0.0328690377619284	0	0	3	0
Cardiotoxic kinase inhibitor	vandetanib	Transcriptomics		ZNF256	-0.0165722	0.928499102592468	-0.0328600159964791	0	0	3	0
Cardiotoxic kinase inhibitor	vandetanib	Transcriptomics		CYP2W1	0.03613527	1	0.0328013202823688	0	0	3	0
Cardiotoxic kinase inhibitor	vandetanib	Transcriptomics		RNF144B	-0.08402257	0.970127284526825	-0.0328006423201107	0	0	3	0
Cardiotoxic kinase inhibitor	vandetanib	Transcriptomics		LYRM2	0.0123145	0.988013982772827	0.0328006300943633	0	0	3	0
Cardiotoxic kinase inhibitor	vandetanib	Transcriptomics		NARS	0.01167144	0.992265701293945	0.0327642859823734	0	0	3	0
Cardiotoxic kinase inhibitor	vandetanib	Transcriptomics		FAM199X	-0.01518291	0.913424730300903	-0.0327555680570915	0	0	3	0
Cardiotoxic kinase inhibitor	vandetanib	Transcriptomics		WDR55	-0.006957263	0.946027517318726	0.0327445555989123	0	0	3	0
Cardiotoxic kinase inhibitor	vandetanib	Transcriptomics		PTPRCAP	-0.07310233	0.885635614395142	0.0327262472443672	0	0	3	0
Cardiotoxic kinase inhibitor	vandetanib	Transcriptomics		GPI	-0.01587203	0.759000957012177	0.0327195656103139	1	0	3	33
Cardiotoxic kinase inhibitor	vandetanib	Transcriptomics		SNRNP200	-0.02281102	0.996573925018311	-0.0326855312111469	0	0	3	0
Cardiotoxic kinase inhibitor	vandetanib	Transcriptomics		DUSP8	-0.02303733	0.952977180480957	0.032673438748561	0	0	3	0
Cardiotoxic kinase inhibitor	vandetanib	Transcriptomics		PQLC1	-0.0357874	0.861150741577148	0.0326641360528263	0	0	3	0
Cardiotoxic kinase inhibitor	vandetanib	Transcriptomics		NCOA1	-0.0335834	0.981559872627258	-0.0326335566899711	0	0	3	0
Cardiotoxic kinase inhibitor	vandetanib	Transcriptomics		FBXO34	0.01302136	0.988013982772827	0.0326113363580412	0	0	3	0
Cardiotoxic kinase inhibitor	vandetanib	Transcriptomics		CCDC126	-0.02356794	0.942552506923676	-0.0325876403556829	0	0	3	0
Cardiotoxic kinase inhibitor	vandetanib	Transcriptomics		GTDC1	-0.03225358	0.966676592826843	-0.0325627361492067	0	0	3	0
Cardiotoxic kinase inhibitor	vandetanib	Transcriptomics		USP1	-0.01605723	0.932059466838837	-0.0325274461709249	0	0	3	0
Cardiotoxic kinase inhibitor	vandetanib	Transcriptomics		MGST1	-0.0147465	0.921683132648468	-0.0325179274998802	0	0	3	0
Cardiotoxic kinase inhibitor	vandetanib	Transcriptomics		ATG14	-0.0107556	0.980643272399902	0.0324762974356884	0	0	3	0
Cardiotoxic kinase inhibitor	vandetanib	Transcriptomics		ZNF28	-0.02185962	0.944580674171448	-0.0324731821476386	0	0	3	0
Cardiotoxic kinase inhibitor	vandetanib	Transcriptomics		LRRC34	0.009541835	1	0.0324669226947508	0	0	3	0
Cardiotoxic kinase inhibitor	vandetanib	Transcriptomics		SMIM13	-0.02091426	0.947623550891876	-0.0323927803368089	0	0	3	0
Cardiotoxic kinase inhibitor	vandetanib	Transcriptomics		RABGAP1L	-0.0277757	0.941493272781372	-0.0323878388378237	0	0	3	0
Cardiotoxic kinase inhibitor	vandetanib	Transcriptomics		PLPP1	0.01562211	0.987981379032135	0.0323866619502325	0	0	3	0
Cardiotoxic kinase inhibitor	vandetanib	Transcriptomics		VSIR	-0.02991921	0.928499102592468	-0.0323640942800675	0	0	3	0
Cardiotoxic kinase inhibitor	vandetanib	Transcriptomics		MRPS5	-0.02173219	0.970127284526825	-0.0323572762412452	0	0	3	0
Cardiotoxic kinase inhibitor	vandetanib	Transcriptomics		DCTD	0.0002441928	0.970904648303986	0.0323229162719303	0	0	3	0
Cardiotoxic kinase inhibitor	vandetanib	Transcriptomics		RMDN3	-0.0348496	0.981559872627258	-0.0323196053602901	0	0	3	0
Cardiotoxic kinase inhibitor	vandetanib	Transcriptomics		CD99L2	-0.02491254	1	-0.032281931938743	0	0	3	0
Cardiotoxic kinase inhibitor	vandetanib	Transcriptomics		JAK1	-0.02136712	0.959012687206268	-0.0322732457684459	0	0	3	0
Cardiotoxic kinase inhibitor	vandetanib	Transcriptomics		USP38	-0.01162341	0.933268010616302	-0.0322645321784423	0	0	3	0
Cardiotoxic kinase inhibitor	vandetanib	Transcriptomics		RARA	-0.009762794	0.832638025283813	-0.0322390635047995	0	0	3	0
Cardiotoxic kinase inhibitor	vandetanib	Transcriptomics		ZNF155	0.01755197	0.996964156627655	0.0322040515959894	0	0	3	0
Cardiotoxic kinase inhibitor	vandetanib	Transcriptomics		PTPRM	0.002234181	0.944069385528564	0.0322019373949514	0	0	3	0
Cardiotoxic kinase inhibitor	vandetanib	Transcriptomics		TM6SF2	0.009692523	0.983338057994843	0.0321741787798754	0	0	3	0
Cardiotoxic kinase inhibitor	vandetanib	Transcriptomics		RRAGA	-0.02903782	0.988013982772827	-0.0321640199601828	0	0	3	0
Cardiotoxic kinase inhibitor	vandetanib	Transcriptomics		TRIM61	-0.07329237	0.990888059139252	-0.0321639096659177	0	0	3	0
Cardiotoxic kinase inhibitor	vandetanib	Transcriptomics		SLC41A3	-0.02604716	0.99987655878067	-0.0321385758244337	0	0	3	0
Cardiotoxic kinase inhibitor	vandetanib	Transcriptomics		RAB5C	-0.02463131	0.96805340051651	-0.0321178484408338	0	0	3	0
Cardiotoxic kinase inhibitor	vandetanib	Transcriptomics		HAUS1	-0.0370985	0.943567633628845	0.0320740675932312	0	0	3	0
Cardiotoxic kinase inhibitor	vandetanib	Transcriptomics		ATP6AP1	-0.01767647	0.983750998973846	-0.032062198032804	0	0	3	0
Cardiotoxic kinase inhibitor	vandetanib	Transcriptomics		SNCG	-0.06584641	0.951011180877686	0.0320326660968272	0	0	3	0
Cardiotoxic kinase inhibitor	vandetanib	Transcriptomics		SPIN1	-0.01806784	0.960561096668243	-0.0320069658645247	0	0	3	0
Cardiotoxic kinase inhibitor	vandetanib	Transcriptomics		SPATA6L	-0.07240631	1	-0.032005693025927	0	0	3	0
Cardiotoxic kinase inhibitor	vandetanib	Transcriptomics		ANKRD42	-0.06025288	0.991815626621246	-0.0320027542065814	0	0	3	0
Cardiotoxic kinase inhibitor	vandetanib	Transcriptomics		LITAF	0.03619615	0.589866876602173	0.031982745898768	0	1	3	33
Cardiotoxic kinase inhibitor	vandetanib	Transcriptomics		ACTR3B	-0.05217017	0.998530864715576	-0.0319680600991724	0	0	3	0
Cardiotoxic kinase inhibitor	vandetanib	Transcriptomics		CHMP4A	-0.001793462	0.984059631824493	0.0318796910232348	0	0	3	0
Cardiotoxic kinase inhibitor	vandetanib	Transcriptomics		DNAJA2	-0.02096664	0.981559872627258	-0.0318699088843796	0	0	3	0
Cardiotoxic kinase inhibitor	vandetanib	Transcriptomics		COPS3	-0.0239785	0.987803936004639	-0.031860661050607	0	0	3	0
Cardiotoxic kinase inhibitor	vandetanib	Transcriptomics		CIP2A	-0.02408429	0.965941965579987	-0.0318353860532091	0	0	3	0
Cardiotoxic kinase inhibitor	vandetanib	Transcriptomics		NOVA1	-0.03509147	0.988996207714081	-0.0318292811091316	0	0	3	0
Cardiotoxic kinase inhibitor	vandetanib	Transcriptomics		KHDC4	0.01244439	0.973947048187256	0.0317919986346148	0	0	3	0
Cardiotoxic kinase inhibitor	vandetanib	Transcriptomics		DGAT1	-0.04396753	0.884377479553223	-0.0317875776498165	0	0	3	0
Cardiotoxic kinase inhibitor	vandetanib	Transcriptomics		ST13	0.0107413	0.985647916793823	0.0317855366465162	0	0	3	0
Cardiotoxic kinase inhibitor	vandetanib	Transcriptomics		CDHR1	-0.09548833	0.958285808563232	-0.0317792131152601	0	0	3	0
Cardiotoxic kinase inhibitor	vandetanib	Transcriptomics		GPR107	0.003344314	0.996563851833344	0.0317525484949134	0	0	3	0
Cardiotoxic kinase inhibitor	vandetanib	Transcriptomics		AADAT	-0.01819353	0.985425174236298	0.0317512445653657	0	0	3	0
Cardiotoxic kinase inhibitor	vandetanib	Transcriptomics		FAM160B1	0.01218802	0.95050847530365	0.0317187613550501	0	0	3	0
Cardiotoxic kinase inhibitor	vandetanib	Transcriptomics		NDUFA2	0.01482943	0.986984431743622	0.0316632000376496	0	0	3	0
Cardiotoxic kinase inhibitor	vandetanib	Transcriptomics		POLR1B	-0.00196703	0.979928553104401	0.0316222231936394	0	0	3	0
Cardiotoxic kinase inhibitor	vandetanib	Transcriptomics		SPPL2A	-0.02117401	0.973224520683289	-0.0316156031289477	0	0	3	0
Cardiotoxic kinase inhibitor	vandetanib	Transcriptomics		DRG1	-0.02679343	0.994114220142365	-0.0316118400258913	0	0	3	0
Cardiotoxic kinase inhibitor	vandetanib	Transcriptomics		FANCI	-0.02207333	0.981559872627258	0.0315710226573616	0	0	3	0
Cardiotoxic kinase inhibitor	vandetanib	Transcriptomics		ZNF285	-0.006230146	0.981559872627258	0.0315349779186866	0	0	3	0
Cardiotoxic kinase inhibitor	vandetanib	Transcriptomics		ECEL1	-0.1661847	0.850010633468628	-0.0315186564514558	0	0	3	0
Cardiotoxic kinase inhibitor	vandetanib	Transcriptomics		DUSP22	0.001512453	0.946976363658905	0.0315056970632637	0	0	3	0
Cardiotoxic kinase inhibitor	vandetanib	Transcriptomics		ZNF846	0.01603588	0.978142142295837	0.0314786809837776	0	0	3	0
Cardiotoxic kinase inhibitor	vandetanib	Transcriptomics		KDM5D	0.01694841	1	0.0314423558023317	0	0	3	0
Cardiotoxic kinase inhibitor	vandetanib	Transcriptomics		THAP2	0.02131344	0.961014330387115	0.0314048948296443	0	0	3	0
Cardiotoxic kinase inhibitor	vandetanib	Transcriptomics		CCT4	-0.02663939	0.997368931770325	-0.0313934023083074	0	0	3	0
Cardiotoxic kinase inhibitor	vandetanib	Transcriptomics		BRAT1	-0.05002735	0.664358854293823	0.0313675779926963	0	0	3	0
Cardiotoxic kinase inhibitor	vandetanib	Transcriptomics		NADSYN1	-0.03566502	0.988996207714081	-0.0312557351862052	0	0	3	0
Cardiotoxic kinase inhibitor	vandetanib	Transcriptomics		NUP155	-0.02528015	0.983761608600616	-0.0312479334341601	0	0	3	0
Cardiotoxic kinase inhibitor	vandetanib	Transcriptomics		HNRNPH1	0.01104143	0.983761608600616	0.0312233362797274	0	0	3	0
Cardiotoxic kinase inhibitor	vandetanib	Transcriptomics		GGACT	-0.1376346	0.884488821029663	-0.0312005633996821	0	0	3	0
Cardiotoxic kinase inhibitor	vandetanib	Transcriptomics		MYL9	-0.006899161	0.987803936004639	-0.0311958548403748	0	0	3	0
Cardiotoxic kinase inhibitor	vandetanib	Transcriptomics		TNIP1	0.01275637	0.99746710062027	0.0311634565106757	0	0	3	0
Cardiotoxic kinase inhibitor	vandetanib	Transcriptomics		PLPBP	0.01041752	0.987738907337189	0.0311537869691455	0	0	3	0
Cardiotoxic kinase inhibitor	vandetanib	Transcriptomics		ENTPD1	-0.06173206	0.965795814990997	0.0311100694625088	0	0	3	0
Cardiotoxic kinase inhibitor	vandetanib	Transcriptomics		HEATR1	-0.02867984	0.994405448436737	-0.0310760920358625	0	0	3	0
Cardiotoxic kinase inhibitor	vandetanib	Transcriptomics		SLIT1	-0.02724043	0.980874121189117	0.0309875955504697	0	0	3	0
Cardiotoxic kinase inhibitor	vandetanib	Transcriptomics		PHOSPHO2	-0.1109599	0.981921494007111	-0.0309802621486953	0	0	3	0
Cardiotoxic kinase inhibitor	vandetanib	Transcriptomics		ZER1	-0.01475715	0.959935367107391	-0.0309749938174475	0	0	3	0
Cardiotoxic kinase inhibitor	vandetanib	Transcriptomics		ABHD13	-0.01640289	0.874293148517609	-0.0309733103959431	0	0	3	0
Cardiotoxic kinase inhibitor	vandetanib	Transcriptomics		FBXO45	-0.02435589	0.935280084609985	-0.0309623020058826	0	0	3	0
Cardiotoxic kinase inhibitor	vandetanib	Transcriptomics		TUBGCP5	-0.07502218	1	-0.0309301013315607	0	0	3	0
Cardiotoxic kinase inhibitor	vandetanib	Transcriptomics		GSTO1	-0.02802946	1	-0.0309132375849779	0	0	3	0
Cardiotoxic kinase inhibitor	vandetanib	Transcriptomics		BIN1	-0.01809137	0.947993040084839	-0.0309106219890976	0	0	3	0
Cardiotoxic kinase inhibitor	vandetanib	Transcriptomics		SETD7	-0.0207225	0.986941576004028	-0.0308643985853628	0	0	3	0
Cardiotoxic kinase inhibitor	vandetanib	Transcriptomics		PAF1	-0.02570175	0.964341402053833	-0.030845015901964	0	0	3	0
Cardiotoxic kinase inhibitor	vandetanib	Transcriptomics		VPS39	-0.02325726	0.988996207714081	-0.0308435641783453	0	0	3	0
Cardiotoxic kinase inhibitor	vandetanib	Transcriptomics		ZSCAN32	0.001358191	0.970227897167206	0.0308252522690009	0	0	3	0
Cardiotoxic kinase inhibitor	vandetanib	Transcriptomics		MFSD11	-0.02438425	0.988847851753235	-0.0308085726940446	0	0	3	0
Cardiotoxic kinase inhibitor	vandetanib	Transcriptomics		FECH	-0.01912075	1	-0.0308034023455553	0	0	3	0
Cardiotoxic kinase inhibitor	vandetanib	Transcriptomics		CNOT3	-0.01614881	0.950389504432678	0.0308027326263358	0	0	3	0
Cardiotoxic kinase inhibitor	vandetanib	Transcriptomics		BSN	-0.03159533	0.981559872627258	-0.0307916411472382	0	0	3	0
Cardiotoxic kinase inhibitor	vandetanib	Transcriptomics		RNF214	-0.01474269	0.925632655620575	0.0307905359025762	0	0	3	0
Cardiotoxic kinase inhibitor	vandetanib	Transcriptomics		EHHADH	0.002127349	0.89447820186615	-0.0307683965011282	0	0	3	0
Cardiotoxic kinase inhibitor	vandetanib	Transcriptomics		TMEM223	0.01360525	0.991751432418823	0.0307674671837966	0	0	3	0
Cardiotoxic kinase inhibitor	vandetanib	Transcriptomics		PSMC6	-0.01742018	0.960494875907898	-0.0307458824874143	0	0	3	0
Cardiotoxic kinase inhibitor	vandetanib	Transcriptomics		ZNF706	-0.01513826	0.95050847530365	0.0307316288492528	0	0	3	0
Cardiotoxic kinase inhibitor	vandetanib	Transcriptomics		PTMA	0.001078331	0.99081826210022	0.0307012394973129	0	0	3	0
Cardiotoxic kinase inhibitor	vandetanib	Transcriptomics		RAB1A	-0.011314	0.928205847740173	-0.0306989459129174	0	0	3	0
Cardiotoxic kinase inhibitor	vandetanib	Transcriptomics		TMEM94	-0.02950871	0.901814103126526	-0.0306958723482921	0	0	3	0
Cardiotoxic kinase inhibitor	vandetanib	Transcriptomics		TTPAL	-0.006930262	1	0.0306751546784083	0	0	3	0
Cardiotoxic kinase inhibitor	vandetanib	Transcriptomics		PRMT2	0.001153255	0.952977180480957	0.0306547362546743	0	0	3	0
Cardiotoxic kinase inhibitor	vandetanib	Transcriptomics		CSNK2A2	0.01355463	0.997368931770325	0.0305689774267511	0	0	3	0
Cardiotoxic kinase inhibitor	vandetanib	Transcriptomics		LOC101929937	-0.06990986	0.991853296756744	-0.0305554396197025	0	0	3	0
Cardiotoxic kinase inhibitor	vandetanib	Transcriptomics		STK24	0.001239946	0.965618669986725	0.0305073792209667	0	0	3	0
Cardiotoxic kinase inhibitor	vandetanib	Transcriptomics		ANKRD2	-0.07284057	0.969025015830994	0.0304938301381406	0	0	3	0
Cardiotoxic kinase inhibitor	vandetanib	Transcriptomics		UPF2	-0.03086709	0.998820781707764	-0.0304724054359738	0	0	3	0
Cardiotoxic kinase inhibitor	vandetanib	Transcriptomics		IGSF1	-0.0794085	0.966084837913513	-0.0303865175949146	0	0	3	0
Cardiotoxic kinase inhibitor	vandetanib	Transcriptomics		CELSR1	-0.0326127	0.903944611549377	-0.0303688010420521	0	0	3	0
Cardiotoxic kinase inhibitor	vandetanib	Transcriptomics		YIPF1	-0.004964868	0.973398089408875	0.0303520011419412	0	0	3	0
Cardiotoxic kinase inhibitor	vandetanib	Transcriptomics		ADNP	-0.02041076	0.972903370857239	-0.0303450911740733	0	0	3	0
Cardiotoxic kinase inhibitor	vandetanib	Transcriptomics		DYNC1I2	0.008935124	0.980459570884705	0.0303155443166069	0	0	3	0
Cardiotoxic kinase inhibitor	vandetanib	Transcriptomics		AZI2	-0.02018856	0.954980850219727	-0.0302889584225457	0	0	3	0
Cardiotoxic kinase inhibitor	vandetanib	Transcriptomics		SPAG7	0.002610594	0.957307517528534	0.0302857646602817	0	0	3	0
Cardiotoxic kinase inhibitor	vandetanib	Transcriptomics		GRPEL1	0.01881788	0.996330738067627	0.0302554231990438	0	0	3	0
Cardiotoxic kinase inhibitor	vandetanib	Transcriptomics		MAP10	0.01407507	0.991770625114441	0.030223373300933	0	0	3	0
Cardiotoxic kinase inhibitor	vandetanib	Transcriptomics		PWP1	-0.007929213	0.988363981246948	0.0302231177152103	0	0	3	0
Cardiotoxic kinase inhibitor	vandetanib	Transcriptomics		RIDA	-0.03154242	0.976355075836182	-0.0301893303568489	0	0	3	0
Cardiotoxic kinase inhibitor	vandetanib	Transcriptomics		ENTPD5	-0.02414079	0.975426733493805	-0.0301665929711314	0	0	3	0
Cardiotoxic kinase inhibitor	vandetanib	Transcriptomics		FAM110B	-0.008155038	0.942552506923676	-0.03016026780948	0	0	3	0
Cardiotoxic kinase inhibitor	vandetanib	Transcriptomics		TTC28	-0.02941258	0.931849241256714	-0.0301583059983872	0	0	3	0
Cardiotoxic kinase inhibitor	vandetanib	Transcriptomics		TBRG1	-0.02750769	0.965399384498596	-0.0301568016013282	0	0	3	0
Cardiotoxic kinase inhibitor	vandetanib	Transcriptomics		RFX7	0.01130714	0.990840971469879	0.0301267035294218	0	0	3	0
Cardiotoxic kinase inhibitor	vandetanib	Transcriptomics		MASTL	0.00609388	0.978480815887451	0.0301009510445524	0	0	3	0
Cardiotoxic kinase inhibitor	vandetanib	Transcriptomics		MRPL57	-0.01860106	0.959126591682434	-0.0300997456006324	0	0	3	0
Cardiotoxic kinase inhibitor	vandetanib	Transcriptomics		LRRC28	-0.0144595	0.944580674171448	-0.0300805086433711	0	0	3	0
Cardiotoxic kinase inhibitor	vandetanib	Transcriptomics		PCF11	-0.0288981	0.998204171657562	-0.0300736201292389	0	0	3	0
Cardiotoxic kinase inhibitor	vandetanib	Transcriptomics		MDFIC	-0.03182573	0.983304262161255	-0.0300406373155091	0	0	3	0
Cardiotoxic kinase inhibitor	vandetanib	Transcriptomics		MAEL	0.007404695	0.991751432418823	0.029993935134286	0	0	3	0
Cardiotoxic kinase inhibitor	vandetanib	Transcriptomics		RABGGTB	-0.009473373	0.917903542518616	-0.0299805592001987	0	0	3	0
Cardiotoxic kinase inhibitor	vandetanib	Transcriptomics		AAMDC	-0.01553581	0.951913118362427	-0.0299722508551744	0	0	3	0
Cardiotoxic kinase inhibitor	vandetanib	Transcriptomics		MRPL23	-0.03288608	0.936481058597565	0.0299698155546569	0	0	3	0
Cardiotoxic kinase inhibitor	vandetanib	Transcriptomics		SMPD5	-0.0697696	0.96805340051651	-0.0299356151128068	0	0	3	0
Cardiotoxic kinase inhibitor	vandetanib	Transcriptomics		PGAP3	-0.004142026	0.960561096668243	0.0299337214209476	0	0	3	0
Cardiotoxic kinase inhibitor	vandetanib	Transcriptomics		AFG1L	-0.04474828	0.978142142295837	-0.0299234927204636	0	0	3	0
Cardiotoxic kinase inhibitor	vandetanib	Transcriptomics		KRT8	-0.04178305	0.896058440208435	-0.0298655080349999	0	0	3	0
Cardiotoxic kinase inhibitor	vandetanib	Transcriptomics		WAPL	-0.0201813	0.973259031772614	-0.0298378517547915	0	0	3	0
Cardiotoxic kinase inhibitor	vandetanib	Transcriptomics		C9ORF85	0.01713574	0.920048475265503	0.0298230681898377	0	0	3	0
Cardiotoxic kinase inhibitor	vandetanib	Transcriptomics		TBL2	-0.03025355	0.984206974506378	-0.0298077007145151	0	0	3	0
Cardiotoxic kinase inhibitor	vandetanib	Transcriptomics		ARPC2	-0.03292003	0.986022531986237	-0.0297808814412496	0	0	3	0
Cardiotoxic kinase inhibitor	vandetanib	Transcriptomics		ANKRD36B	0.008507669	0.913172423839569	0.0297631967116264	0	0	3	0
Cardiotoxic kinase inhibitor	vandetanib	Transcriptomics		LOC107985544	-0.1051487	0.952896237373352	-0.0297409669174488	0	0	3	0
Cardiotoxic kinase inhibitor	vandetanib	Transcriptomics		ATXN2	0.005424505	0.974685490131378	0.0297192681614454	0	0	3	0
Cardiotoxic kinase inhibitor	vandetanib	Transcriptomics		EXPH5	-0.03679929	0.87185925245285	-0.0296825080505937	0	0	3	0
Cardiotoxic kinase inhibitor	vandetanib	Transcriptomics		TMEM231	-0.03621504	1	-0.0296699630910858	0	0	3	0
Cardiotoxic kinase inhibitor	vandetanib	Transcriptomics		ACP6	-0.04907073	0.997102797031403	-0.0296483028071489	0	0	3	0
Cardiotoxic kinase inhibitor	vandetanib	Transcriptomics		TBC1D1	-0.02273409	0.998515248298645	-0.0296443971729866	0	0	3	0
Cardiotoxic kinase inhibitor	vandetanib	Transcriptomics		MYZAP	-0.0184355	0.978142142295837	-0.029644057456305	0	0	3	0
Cardiotoxic kinase inhibitor	vandetanib	Transcriptomics		AIDA	0.01430113	0.967637062072754	0.0296228772317637	0	0	3	0
Cardiotoxic kinase inhibitor	vandetanib	Transcriptomics		AMY2B	-0.05040668	0.997368931770325	-0.0296200248036174	0	0	3	0
Cardiotoxic kinase inhibitor	vandetanib	Transcriptomics		PAQR3	-0.01148308	0.940824806690216	-0.0296089034869549	0	0	3	0
Cardiotoxic kinase inhibitor	vandetanib	Transcriptomics		HIST1H2BC	-0.08258203	1	-0.0296044976828913	0	0	3	0
Cardiotoxic kinase inhibitor	vandetanib	Transcriptomics		FDX2	-0.05203074	0.876987636089325	0.0295855489983213	0	0	3	0
Cardiotoxic kinase inhibitor	vandetanib	Transcriptomics		PARP2	-0.0339356	0.940824806690216	-0.0295645451119029	0	0	3	0
Cardiotoxic kinase inhibitor	vandetanib	Transcriptomics		ACTR3C	0.03690296	0.992620885372162	0.0295629599465353	0	0	3	0
Cardiotoxic kinase inhibitor	vandetanib	Transcriptomics		APEH	-0.0203148	0.953044533729553	-0.0295560144320406	0	0	3	0
Cardiotoxic kinase inhibitor	vandetanib	Transcriptomics		UBR5	-0.02188378	0.980643272399902	-0.0295532309070835	0	0	3	0
Cardiotoxic kinase inhibitor	vandetanib	Transcriptomics		GK	0.01759877	0.976336896419525	0.0295492458686583	0	0	3	0
Cardiotoxic kinase inhibitor	vandetanib	Transcriptomics		PPP4R3B	0.003372307	0.944946825504303	0.0295402704079408	0	0	3	0
Cardiotoxic kinase inhibitor	vandetanib	Transcriptomics		ZMAT1	0.01280607	0.966598868370056	0.029525896634738	0	0	3	0
Cardiotoxic kinase inhibitor	vandetanib	Transcriptomics		ITGB1BP1	-0.01599174	0.952977180480957	-0.0295125969106224	0	0	3	0
Cardiotoxic kinase inhibitor	vandetanib	Transcriptomics		RASGEF1B	0.003570318	0.99599277973175	0.0295048458486646	0	0	3	0
Cardiotoxic kinase inhibitor	vandetanib	Transcriptomics		DYRK4	-0.03122469	0.976927876472473	-0.0294941690405039	0	0	3	0
Cardiotoxic kinase inhibitor	vandetanib	Transcriptomics		CLK3	0.01544963	0.944795966148376	0.0294787943997663	0	0	3	0
Cardiotoxic kinase inhibitor	vandetanib	Transcriptomics		OVGP1	0.01272365	0.984986662864685	0.0294676247500223	0	0	3	0
Cardiotoxic kinase inhibitor	vandetanib	Transcriptomics		USF2	-0.01249736	0.937520027160645	-0.0294617096913436	0	0	3	0
Cardiotoxic kinase inhibitor	vandetanib	Transcriptomics		RIT1	0.01139957	0.996330738067627	0.0294406228315757	0	0	3	0
Cardiotoxic kinase inhibitor	vandetanib	Transcriptomics		MCMDC2	-0.07912219	0.956471681594849	-0.0294296256533936	0	0	3	0
Cardiotoxic kinase inhibitor	vandetanib	Transcriptomics		C11ORF49	0.001453117	0.967637062072754	0.0294197658286651	0	0	3	0
Cardiotoxic kinase inhibitor	vandetanib	Transcriptomics		GRIPAP1	-0.03302948	0.935025274753571	-0.0294002613713743	0	0	3	0
Cardiotoxic kinase inhibitor	vandetanib	Transcriptomics		BBC3	-0.0710079	0.935623526573181	-0.0293992189726038	0	0	3	0
Cardiotoxic kinase inhibitor	vandetanib	Transcriptomics		CSNK2B	-0.03596283	1	-0.0293748226658984	0	0	3	0
Cardiotoxic kinase inhibitor	vandetanib	Transcriptomics		KLHL34	0.002106935	0.962349414825439	0.0293418140050067	0	0	3	0
Cardiotoxic kinase inhibitor	vandetanib	Transcriptomics		TFE3	0.01345406	0.996685266494751	0.0292817788062957	0	0	3	0
Cardiotoxic kinase inhibitor	vandetanib	Transcriptomics		BMI1	0.01649597	0.982015907764435	0.029241959187955	0	0	3	0
Cardiotoxic kinase inhibitor	vandetanib	Transcriptomics		TMEM102	-0.1066372	0.899802565574646	-0.0292231237793465	0	0	3	0
Cardiotoxic kinase inhibitor	vandetanib	Transcriptomics		EMC4	0.00645379	0.991623878479004	0.0292083741264741	0	0	3	0
Cardiotoxic kinase inhibitor	vandetanib	Transcriptomics		NUDT12	-0.01449303	0.912908554077148	-0.0291711877859813	0	0	3	0
Cardiotoxic kinase inhibitor	vandetanib	Transcriptomics		FOXJ3	-0.01199806	0.915347278118134	-0.0291015850469399	0	0	3	0
Cardiotoxic kinase inhibitor	vandetanib	Transcriptomics		MPRIP	-0.0178009	0.984059631824493	-0.0290956066643663	0	0	3	0
Cardiotoxic kinase inhibitor	vandetanib	Transcriptomics		ZNF582	0.01268349	1	0.0290426719517445	0	0	3	0
Cardiotoxic kinase inhibitor	vandetanib	Transcriptomics		EHD1	-0.02130057	0.626797258853912	0.0290272564067939	0	0	3	0
Cardiotoxic kinase inhibitor	vandetanib	Transcriptomics		CEP295NL	-0.05450362	0.977847337722778	-0.0289635428264192	0	0	3	0
Cardiotoxic kinase inhibitor	vandetanib	Transcriptomics		TIGD2	-0.03191436	0.997368931770325	0.0289215135535104	0	0	3	0
Cardiotoxic kinase inhibitor	vandetanib	Transcriptomics		RPL19	-0.02580065	1	-0.0289129140642386	0	0	3	0
Cardiotoxic kinase inhibitor	vandetanib	Transcriptomics		PSMD4	0.003773868	0.952977180480957	0.0288807580397704	0	0	3	0
Cardiotoxic kinase inhibitor	vandetanib	Transcriptomics		SERHL2	-0.007758185	0.978490114212036	0.0288731073981087	0	0	3	0
Cardiotoxic kinase inhibitor	vandetanib	Transcriptomics		HSPBAP1	-0.01355245	0.996757745742798	0.0288569888859959	0	0	3	0
Cardiotoxic kinase inhibitor	vandetanib	Transcriptomics		RPS5	-0.02222043	0.952896237373352	-0.028842896110297	0	0	3	0
Cardiotoxic kinase inhibitor	vandetanib	Transcriptomics		SCAP	-0.02941066	0.834343612194061	-0.0288394954016217	0	0	3	0
Cardiotoxic kinase inhibitor	vandetanib	Transcriptomics		RPS19BP1	-0.04353178	0.913210034370422	-0.0288257356928048	0	0	3	0
Cardiotoxic kinase inhibitor	vandetanib	Transcriptomics		THOC1	-0.02266868	0.986941576004028	-0.0288026450539759	0	0	3	0
Cardiotoxic kinase inhibitor	vandetanib	Transcriptomics		TYMP	0.0334271	1	0.0287859195889287	0	0	3	0
Cardiotoxic kinase inhibitor	vandetanib	Transcriptomics		FZD8	-0.03030088	0.804124236106873	0.0287846393849998	0	0	3	0
Cardiotoxic kinase inhibitor	vandetanib	Transcriptomics		TMEM164	0.01487337	0.998931467533112	0.0287696285427954	0	0	3	0
Cardiotoxic kinase inhibitor	vandetanib	Transcriptomics		ABI2	-0.01793085	0.957346141338348	-0.0287596187419114	0	0	3	0
Cardiotoxic kinase inhibitor	vandetanib	Transcriptomics		NUBP1	-0.002334957	0.969025015830994	0.0287509730137123	0	0	3	0
Cardiotoxic kinase inhibitor	vandetanib	Transcriptomics		ATG4A	-0.0466183	0.934841275215149	-0.0287423831340278	0	0	3	0
Cardiotoxic kinase inhibitor	vandetanib	Transcriptomics		CYP51A1	-0.01659288	0.981906414031982	-0.0287316322248681	0	0	3	0
Cardiotoxic kinase inhibitor	vandetanib	Transcriptomics		PGK1	-0.09124589	0.0466260202229023	-0.0286950292853333	1	1	3	66
Cardiotoxic kinase inhibitor	vandetanib	Transcriptomics		ZNF829	-6.130338E-05	0.969454705715179	0.0286674927752916	0	0	3	0
Cardiotoxic kinase inhibitor	vandetanib	Transcriptomics		ANXA8	0.0419464	1	0.0286632698944697	0	0	3	0
Cardiotoxic kinase inhibitor	vandetanib	Transcriptomics		NKTR	-0.01455358	0.947701334953308	-0.0286451485240819	0	0	3	0
Cardiotoxic kinase inhibitor	vandetanib	Transcriptomics		PYROXD1	-0.02525567	0.97327733039856	-0.0286359192988128	0	0	3	0
Cardiotoxic kinase inhibitor	vandetanib	Transcriptomics		HYOU1	-0.02223107	0.98699951171875	-0.0285789294137282	0	0	3	0
Cardiotoxic kinase inhibitor	vandetanib	Transcriptomics		S100A4	-0.02729806	1	-0.0285777203983885	0	0	3	0
Cardiotoxic kinase inhibitor	vandetanib	Transcriptomics		ZNF670	-0.08226966	0.978525996208191	-0.0285671355969772	0	0	3	0
Cardiotoxic kinase inhibitor	vandetanib	Transcriptomics		RPS21	0.003279132	0.966562509536743	0.0285587539246676	0	0	3	0
Cardiotoxic kinase inhibitor	vandetanib	Transcriptomics		C9ORF116	-0.03053556	0.95136034488678	0.0285425227904886	0	0	3	0
Cardiotoxic kinase inhibitor	vandetanib	Transcriptomics		GULP1	-0.037047	0.898257672786713	0.0284956227583653	0	0	3	0
Cardiotoxic kinase inhibitor	vandetanib	Transcriptomics		RBKS	-0.004650255	0.979863345623016	0.0284637101706377	0	0	3	0
Cardiotoxic kinase inhibitor	vandetanib	Transcriptomics		RPL26	-0.01926064	0.951326668262482	-0.0284295847315003	0	0	3	0
Cardiotoxic kinase inhibitor	vandetanib	Transcriptomics		WHAMM	0.003850192	0.985635638237	0.0284059653394347	0	0	3	0
Cardiotoxic kinase inhibitor	vandetanib	Transcriptomics		ZNF565	0.01466187	0.996421992778778	0.0283500285725291	0	0	3	0
Cardiotoxic kinase inhibitor	vandetanib	Transcriptomics		CD160	0.008423743	0.993193984031677	0.0283262856686393	0	0	3	0
Cardiotoxic kinase inhibitor	vandetanib	Transcriptomics		CNTN3	-0.041032	0.900928020477295	-0.0283253968504804	0	0	3	0
Cardiotoxic kinase inhibitor	vandetanib	Transcriptomics		ADI1	-0.004216125	0.962647974491119	0.0283156462565692	0	0	3	0
Cardiotoxic kinase inhibitor	vandetanib	Transcriptomics		SNX12	0.007702306	0.982133567333221	0.02827455130286	0	0	3	0
Cardiotoxic kinase inhibitor	vandetanib	Transcriptomics		RPL37A	-0.01518964	0.981559872627258	-0.0282646448153175	0	0	3	0
Cardiotoxic kinase inhibitor	vandetanib	Transcriptomics		RAD1	0.009195547	0.988778412342072	0.0282482473950761	0	0	3	0
Cardiotoxic kinase inhibitor	vandetanib	Transcriptomics		SPAG9	0.009900515	0.955117225646973	0.0282230455587642	0	0	3	0
Cardiotoxic kinase inhibitor	vandetanib	Transcriptomics		ASB2	0.02505331	0.992043137550354	0.0281829979347175	0	0	3	0
Cardiotoxic kinase inhibitor	vandetanib	Transcriptomics		TBC1D15	0.02499017	0.855766236782074	0.0281671285217389	0	0	3	0
Cardiotoxic kinase inhibitor	vandetanib	Transcriptomics		DOCK2	-0.1640283	0.947701334953308	-0.0281558142880638	0	0	3	0
Cardiotoxic kinase inhibitor	vandetanib	Transcriptomics		CFAP58	-0.05138163	1	-0.0281452966977987	0	0	3	0
Cardiotoxic kinase inhibitor	vandetanib	Transcriptomics		ZNF740	0.004061931	0.991992294788361	0.0281247690330912	0	0	3	0
Cardiotoxic kinase inhibitor	vandetanib	Transcriptomics		ZSWIM7	-0.01092328	0.934902489185333	0.0281125560866824	0	0	3	0
Cardiotoxic kinase inhibitor	vandetanib	Transcriptomics		TTC17	-0.0111202	0.926169812679291	-0.0281100089950775	0	0	3	0
Cardiotoxic kinase inhibitor	vandetanib	Transcriptomics		PRDM16	0.0129369	0.953446805477142	-0.028107472247178	0	0	3	0
Cardiotoxic kinase inhibitor	vandetanib	Transcriptomics		TGS1	0.008015782	0.980279386043549	0.028107453678213	0	0	3	0
Cardiotoxic kinase inhibitor	vandetanib	Transcriptomics		ZNF689	-0.03527297	1	-0.0280903380190645	0	0	3	0
Cardiotoxic kinase inhibitor	vandetanib	Transcriptomics		ZNF33A	0.01101582	0.944580674171448	0.0280633902404848	0	0	3	0
Cardiotoxic kinase inhibitor	vandetanib	Transcriptomics		MTMR12	-0.02822232	1	-0.0280591843909355	0	0	3	0
Cardiotoxic kinase inhibitor	vandetanib	Transcriptomics		PFDN1	-0.02215209	0.979296326637268	-0.0280330641042332	0	0	3	0
Cardiotoxic kinase inhibitor	vandetanib	Transcriptomics		CFAP298	0.008602729	0.991853296756744	0.0279684798474567	0	0	3	0
Cardiotoxic kinase inhibitor	vandetanib	Transcriptomics		COPB1	0.0001256913	0.966605603694916	0.0278955149664665	0	0	3	0
Cardiotoxic kinase inhibitor	vandetanib	Transcriptomics		FDX1	-0.02867039	0.983505070209503	-0.0278600804619488	0	0	3	0
Cardiotoxic kinase inhibitor	vandetanib	Transcriptomics		FBXW8	-0.0307209	0.968381345272064	-0.0278033816914217	0	0	3	0
Cardiotoxic kinase inhibitor	vandetanib	Transcriptomics		SPATA7	0.0007928237	1	0.0277928437239666	0	0	3	0
Cardiotoxic kinase inhibitor	vandetanib	Transcriptomics		TCF7	0.01144817	0.998515248298645	0.027757540495429	0	0	3	0
Cardiotoxic kinase inhibitor	vandetanib	Transcriptomics		TRPT1	-0.01627733	0.927643656730652	0.0277122271229113	0	0	3	0
Cardiotoxic kinase inhibitor	vandetanib	Transcriptomics		LOC728392	-0.005623051	0.997208118438721	0.0277040666536443	0	0	3	0
Cardiotoxic kinase inhibitor	vandetanib	Transcriptomics		DPY30	-0.0274561	0.979928553104401	-0.0277015210901648	0	0	3	0
Cardiotoxic kinase inhibitor	vandetanib	Transcriptomics		LENG8	-0.08675436	0.99081826210022	-0.027697102151897	0	0	3	0
Cardiotoxic kinase inhibitor	vandetanib	Transcriptomics		MAP7D3	-0.02157775	0.948067784309387	-0.0276864857588665	0	0	3	0
Cardiotoxic kinase inhibitor	vandetanib	Transcriptomics		SIGMAR1	-0.02604144	0.967357575893402	-0.0276414764543625	0	0	3	0
Cardiotoxic kinase inhibitor	vandetanib	Transcriptomics		APMAP	-0.0204422	0.963747441768646	-0.0276337833018193	0	0	3	0
Cardiotoxic kinase inhibitor	vandetanib	Transcriptomics		WWP2	-0.02610874	0.951326668262482	-0.0276027583538843	0	0	3	0
Cardiotoxic kinase inhibitor	vandetanib	Transcriptomics		UNC13A	0.0277883	1	0.0275786361376281	0	0	3	0
Cardiotoxic kinase inhibitor	vandetanib	Transcriptomics		PM20D1	0.01371423	0.984232366085052	0.0275193328465962	0	0	3	0
Cardiotoxic kinase inhibitor	vandetanib	Transcriptomics		UROD	-0.02617269	0.929340720176697	-0.0275107583145331	0	0	3	0
Cardiotoxic kinase inhibitor	vandetanib	Transcriptomics		NT5C3B	-0.04555047	0.906864583492279	-0.027490817672653	0	0	3	0
Cardiotoxic kinase inhibitor	vandetanib	Transcriptomics		ACAT1	-0.01696506	0.97770768404007	-0.0274739767300105	0	0	3	0
Cardiotoxic kinase inhibitor	vandetanib	Transcriptomics		TMEM123	0.01649827	0.845391094684601	0.0274720166875781	0	0	3	0
Cardiotoxic kinase inhibitor	vandetanib	Transcriptomics		AARD	0.004588911	1	0.027460174095525	0	0	3	0
Cardiotoxic kinase inhibitor	vandetanib	Transcriptomics		CDC16	-0.01153232	0.993694424629211	0.0274503464211393	0	0	3	0
Cardiotoxic kinase inhibitor	vandetanib	Transcriptomics		SNRPF	-0.03636559	0.99737960100174	-0.0273381320174095	0	0	3	0
Cardiotoxic kinase inhibitor	vandetanib	Transcriptomics		THOC6	0.008615474	0.980203032493591	0.0273353669636821	0	0	3	0
Cardiotoxic kinase inhibitor	vandetanib	Transcriptomics		VCPIP1	-0.0133384	0.947884142398834	-0.0273342803522551	0	0	3	0
Cardiotoxic kinase inhibitor	vandetanib	Transcriptomics		HIRIP3	0.004925395	0.954274117946625	0.0272903918076305	0	0	3	0
Cardiotoxic kinase inhibitor	vandetanib	Transcriptomics		PIP5K1A	0.01632964	0.995309174060822	0.0272903821396806	0	0	3	0
Cardiotoxic kinase inhibitor	vandetanib	Transcriptomics		RBM14	-0.002142807	0.930755734443665	0.0272831288005789	0	0	3	0
Cardiotoxic kinase inhibitor	vandetanib	Transcriptomics		KCTD5	-0.02841857	0.988363981246948	-0.0272593863520112	0	0	3	0
Cardiotoxic kinase inhibitor	vandetanib	Transcriptomics		IKZF5	0.002439767	0.887683570384979	-0.0272479721909776	0	0	3	0
Cardiotoxic kinase inhibitor	vandetanib	Transcriptomics		NMT1	0.0007870148	0.957290530204773	0.0272205122709527	0	0	3	0
Cardiotoxic kinase inhibitor	vandetanib	Transcriptomics		FAM120AOS	-0.02841061	0.985623776912689	-0.0272105400504728	0	0	3	0
Cardiotoxic kinase inhibitor	vandetanib	Transcriptomics		SETD9	0.01174785	1	0.0272057746100932	0	0	3	0
Cardiotoxic kinase inhibitor	vandetanib	Transcriptomics		HNRNPDL	-0.02636571	0.990316927433014	-0.027192976881611	0	0	3	0
Cardiotoxic kinase inhibitor	vandetanib	Transcriptomics		TSPAN14	-0.02927804	0.949429452419281	-0.0271766416222344	0	0	3	0
Cardiotoxic kinase inhibitor	vandetanib	Transcriptomics		BUD13	0.005092921	0.992560625076294	0.027157800915003	0	0	3	0
Cardiotoxic kinase inhibitor	vandetanib	Transcriptomics		TENT2	0.0074612	0.932323157787323	0.0271540650922083	0	0	3	0
Cardiotoxic kinase inhibitor	vandetanib	Transcriptomics		CXORF40A	0.01213537	1	0.027118780392367	0	0	3	0
Cardiotoxic kinase inhibitor	vandetanib	Transcriptomics		KDM5B	-0.01800989	0.974259257316589	-0.0270960307339953	0	0	3	0
Cardiotoxic kinase inhibitor	vandetanib	Transcriptomics		TSHZ1	-0.03516014	0.991453409194946	-0.02707737825668	0	0	3	0
Cardiotoxic kinase inhibitor	vandetanib	Transcriptomics		ZNF827	-0.02571249	1	-0.0270728307963195	0	0	3	0
Cardiotoxic kinase inhibitor	vandetanib	Transcriptomics		CD59	-0.0138834	0.949194073677063	-0.0270502705339693	0	0	3	0
Cardiotoxic kinase inhibitor	vandetanib	Transcriptomics		SLC18B1	-0.004277681	0.997714281082153	0.0269373641812878	0	0	3	0
Cardiotoxic kinase inhibitor	vandetanib	Transcriptomics		ZC3H11A	0.009136174	1	0.0269361938188844	0	0	3	0
Cardiotoxic kinase inhibitor	vandetanib	Transcriptomics		DRAM2	-0.001076361	0.854876339435577	-0.0269114742429208	0	0	3	0
Cardiotoxic kinase inhibitor	vandetanib	Transcriptomics		ZNF384	0.005597825	0.972888350486755	0.0268822305682353	0	0	3	0
Cardiotoxic kinase inhibitor	vandetanib	Transcriptomics		RGS12	-0.0190781	0.876947283744812	0.0268751035070133	0	0	3	0
Cardiotoxic kinase inhibitor	vandetanib	Transcriptomics		JRK	-0.007464329	0.94345486164093	0.0268715831109684	0	0	3	0
Cardiotoxic kinase inhibitor	vandetanib	Transcriptomics		AKIRIN2	0.009148153	0.994660973548889	0.0268700940905236	0	0	3	0
Cardiotoxic kinase inhibitor	vandetanib	Transcriptomics		MKRN1	0.008950506	0.9671910405159	0.0268644208345118	0	0	3	0
Cardiotoxic kinase inhibitor	vandetanib	Transcriptomics		SPNS1	-0.0376787	0.751002013683319	0.0268586903351216	0	0	3	0
Cardiotoxic kinase inhibitor	vandetanib	Transcriptomics		SIX3	-1.647189	0.0355488136410713	0.026847440128928	1	1	3	66
Cardiotoxic kinase inhibitor	vandetanib	Transcriptomics		FAM171B	0.0275533	0.941937446594238	0.0268386237095263	0	0	3	0
Cardiotoxic kinase inhibitor	vandetanib	Transcriptomics		KLLN	-0.06944133	1	-0.026835345859285	0	0	3	0
Cardiotoxic kinase inhibitor	vandetanib	Transcriptomics		NEO1	-0.01865016	0.95050847530365	-0.02681058737284	0	0	3	0
Cardiotoxic kinase inhibitor	vandetanib	Transcriptomics		SMIM3	-0.01624303	0.960561096668243	-0.0267997572423106	0	0	3	0
Cardiotoxic kinase inhibitor	vandetanib	Transcriptomics		THAP12	-0.008251552	0.959431290626526	0.026724526725582	0	0	3	0
Cardiotoxic kinase inhibitor	vandetanib	Transcriptomics		WDHD1	-0.05059	0.956584632396698	0.0266898328582408	0	0	3	0
Cardiotoxic kinase inhibitor	vandetanib	Transcriptomics		SF3B3	-0.02171804	0.986984431743622	-0.0266867079915511	0	0	3	0
Cardiotoxic kinase inhibitor	vandetanib	Transcriptomics		FZR1	-0.03354203	0.872301161289215	-0.0266848617976222	0	0	3	0
Cardiotoxic kinase inhibitor	vandetanib	Transcriptomics		NCEH1	-0.006170104	0.973259031772614	0.0266623535379419	0	0	3	0
Cardiotoxic kinase inhibitor	vandetanib	Transcriptomics		PCDHB9	-0.04134614	0.944203555583954	-0.0266572345845577	0	0	3	0
Cardiotoxic kinase inhibitor	vandetanib	Transcriptomics		TOMM20	0.001410236	0.917903542518616	0.0266010694972883	0	0	3	0
Cardiotoxic kinase inhibitor	vandetanib	Transcriptomics		POLG	-0.02901083	0.901450932025909	-0.0265472132686591	0	0	3	0
Cardiotoxic kinase inhibitor	vandetanib	Transcriptomics		USP25	-0.0154884	0.963183403015137	-0.0265346193724883	0	0	3	0
Cardiotoxic kinase inhibitor	vandetanib	Transcriptomics		RAE1	0.003994642	0.987552583217621	0.0265046500319137	0	0	3	0
Cardiotoxic kinase inhibitor	vandetanib	Transcriptomics		CAPNS1	-0.02365501	0.962349414825439	-0.0264931479807394	0	0	3	0
Cardiotoxic kinase inhibitor	vandetanib	Transcriptomics		PTBP2	-0.01404729	0.935025274753571	-0.0264532725639916	0	0	3	0
Cardiotoxic kinase inhibitor	vandetanib	Transcriptomics		CCM2	-0.04688263	0.888932287693024	-0.0264334793768674	0	0	3	0
Cardiotoxic kinase inhibitor	vandetanib	Transcriptomics		NUBPL	-0.01781198	0.968135237693787	-0.0263700838011564	0	0	3	0
Cardiotoxic kinase inhibitor	vandetanib	Transcriptomics		SNRPD2	0.001837924	0.965068578720093	0.0263687381691146	0	0	3	0
Cardiotoxic kinase inhibitor	vandetanib	Transcriptomics		PPFIBP1	-0.02408795	0.994585514068604	-0.0263398133591225	0	0	3	0
Cardiotoxic kinase inhibitor	vandetanib	Transcriptomics		TAMM41	-0.01891266	0.972308397293091	0.0263215935288545	0	0	3	0
Cardiotoxic kinase inhibitor	vandetanib	Transcriptomics		PDS5A	-0.03165144	0.961393356323242	-0.0263007503529595	0	0	3	0
Cardiotoxic kinase inhibitor	vandetanib	Transcriptomics		UHRF1BP1	0.006001698	0.982133567333221	0.0262981186919292	0	0	3	0
Cardiotoxic kinase inhibitor	vandetanib	Transcriptomics		FKBP1A	-0.02179149	0.994114875793457	-0.0262831198638099	0	0	3	0
Cardiotoxic kinase inhibitor	vandetanib	Transcriptomics		STRN3	-0.01181289	0.997368931770325	-0.0262716398257309	0	0	3	0
Cardiotoxic kinase inhibitor	vandetanib	Transcriptomics		AK2	0.009112488	0.94345486164093	0.0262542203955581	0	0	3	0
Cardiotoxic kinase inhibitor	vandetanib	Transcriptomics		PITHD1	0.007590007	0.998931467533112	0.0262217279469661	0	0	3	0
Cardiotoxic kinase inhibitor	vandetanib	Transcriptomics		TPRG1L	-0.01970685	1	-0.0262117360554761	0	0	3	0
Cardiotoxic kinase inhibitor	vandetanib	Transcriptomics		DEPDC5	-0.0009723629	0.984595000743866	0.0262035474094273	0	0	3	0
Cardiotoxic kinase inhibitor	vandetanib	Transcriptomics		C11ORF80	-0.05876477	0.996109306812286	0.0261857452058169	0	0	3	0
Cardiotoxic kinase inhibitor	vandetanib	Transcriptomics		VPS45	-0.02828368	0.991011023521423	-0.0261822087788373	0	0	3	0
Cardiotoxic kinase inhibitor	vandetanib	Transcriptomics		GOLGA1	-0.02656272	1	-0.0261600437564302	0	0	3	0
Cardiotoxic kinase inhibitor	vandetanib	Transcriptomics		FLII	-0.01521208	0.901270568370819	-0.0261547885591365	0	0	3	0
Cardiotoxic kinase inhibitor	vandetanib	Transcriptomics		WBP11	-0.01666442	0.970127284526825	-0.0261436644816031	0	0	3	0
Cardiotoxic kinase inhibitor	vandetanib	Transcriptomics		SLC30A2	-0.00608024	0.97222101688385	0.0261416561641969	0	0	3	0
Cardiotoxic kinase inhibitor	vandetanib	Transcriptomics		NHEJ1	-0.05666932	0.979928553104401	-0.0261144490843764	0	0	3	0
Cardiotoxic kinase inhibitor	vandetanib	Transcriptomics		TTC30B	-0.07139907	1	-0.0260759677611959	0	0	3	0
Cardiotoxic kinase inhibitor	vandetanib	Transcriptomics		RAB5IF	-0.2456896	0.670533061027527	0.0260708654210406	0	0	3	0
Cardiotoxic kinase inhibitor	vandetanib	Transcriptomics		C17ORF100	-0.01705691	0.979050815105438	0.0260573312966911	0	0	3	0
Cardiotoxic kinase inhibitor	vandetanib	Transcriptomics		SRFBP1	-0.04159721	0.987705290317535	-0.0260225467406195	0	0	3	0
Cardiotoxic kinase inhibitor	vandetanib	Transcriptomics		C1ORF112	-0.06516184	0.973068833351135	-0.0260182199380597	0	0	3	0
Cardiotoxic kinase inhibitor	vandetanib	Transcriptomics		ZBTB2	-0.01860249	0.960561096668243	-0.0260180044161217	0	0	3	0
Cardiotoxic kinase inhibitor	vandetanib	Transcriptomics		OTULINL	-0.03805023	1	-0.0259985370560198	0	0	3	0
Cardiotoxic kinase inhibitor	vandetanib	Transcriptomics		VAPB	-0.0319401	0.988363981246948	-0.0259792022814074	0	0	3	0
Cardiotoxic kinase inhibitor	vandetanib	Transcriptomics		LMAN2	-0.0356231	0.889979004859924	-0.0259592529498143	0	0	3	0
Cardiotoxic kinase inhibitor	vandetanib	Transcriptomics		PHACTR4	0.0006311933	0.983164310455322	0.0259456843867732	0	0	3	0
Cardiotoxic kinase inhibitor	vandetanib	Transcriptomics		CALCOCO1	-0.0209837	1	-0.0259401582858775	0	0	3	0
Cardiotoxic kinase inhibitor	vandetanib	Transcriptomics		RRP1	-0.0344785	0.948403537273407	-0.0259146949045779	0	0	3	0
Cardiotoxic kinase inhibitor	vandetanib	Transcriptomics		SPIN2B	-0.06905367	0.973527848720551	-0.0259128489210745	0	0	3	0
Cardiotoxic kinase inhibitor	vandetanib	Transcriptomics		DOCK5	0.0176557	0.921368479728699	0.0259050456001383	0	0	3	0
Cardiotoxic kinase inhibitor	vandetanib	Transcriptomics		CRLF3	-0.0172029	0.976355075836182	-0.0259020859579259	0	0	3	0
Cardiotoxic kinase inhibitor	vandetanib	Transcriptomics		PCDHB14	0.01128234	1	0.0258965274760484	0	0	3	0
Cardiotoxic kinase inhibitor	vandetanib	Transcriptomics		DDX42	0.01104515	0.995393931865692	0.0258814786280414	0	0	3	0
Cardiotoxic kinase inhibitor	vandetanib	Transcriptomics		VANGL2	-0.009661262	0.919222176074982	0.0258278776655833	0	0	3	0
Cardiotoxic kinase inhibitor	vandetanib	Transcriptomics		RPGRIP1L	-0.06260673	0.988996207714081	-0.0258221156544256	0	0	3	0
Cardiotoxic kinase inhibitor	vandetanib	Transcriptomics		NUP107	-0.01715981	0.986385643482208	0.0257920236387435	0	0	3	0
Cardiotoxic kinase inhibitor	vandetanib	Transcriptomics		MSANTD3	-0.03238216	0.954274117946625	-0.0256904459287439	0	0	3	0
Cardiotoxic kinase inhibitor	vandetanib	Transcriptomics		TYW3	-0.01628672	0.951868772506714	-0.0256830898913448	0	0	3	0
Cardiotoxic kinase inhibitor	vandetanib	Transcriptomics		SMYD2	-0.003963863	0.932572782039642	0.0256771973659877	0	0	3	0
Cardiotoxic kinase inhibitor	vandetanib	Transcriptomics		PHF13	-0.02197265	0.988096714019775	-0.0256716646307912	0	0	3	0
Cardiotoxic kinase inhibitor	vandetanib	Transcriptomics		CEP19	-0.0158125	0.962319076061249	0.0256543466380051	0	0	3	0
Cardiotoxic kinase inhibitor	vandetanib	Transcriptomics		UNC5CL	0.01087846	0.979690790176392	0.0256525940574132	0	0	3	0
Cardiotoxic kinase inhibitor	vandetanib	Transcriptomics		ZNF469	-0.04745812	0.998820781707764	-0.0256339780142895	0	0	3	0
Cardiotoxic kinase inhibitor	vandetanib	Transcriptomics		PLCE1	-0.05396233	0.947701334953308	-0.025620785077389	0	0	3	0
Cardiotoxic kinase inhibitor	vandetanib	Transcriptomics		WDPCP	-0.003680315	1	0.0256191929981903	0	0	3	0
Cardiotoxic kinase inhibitor	vandetanib	Transcriptomics		SOX15	-0.06242989	0.990100026130676	-0.0256154907214573	0	0	3	0
Cardiotoxic kinase inhibitor	vandetanib	Transcriptomics		FAM173B	-0.0456934	0.988363981246948	-0.0255760020786975	0	0	3	0
Cardiotoxic kinase inhibitor	vandetanib	Transcriptomics		ANKAR	-0.04370596	1	-0.0255580249615443	0	0	3	0
Cardiotoxic kinase inhibitor	vandetanib	Transcriptomics		GRN	-0.002284507	0.94345486164093	0.0255400033971426	0	0	3	0
Cardiotoxic kinase inhibitor	vandetanib	Transcriptomics		ESYT3	-0.0342961	0.994517385959625	-0.0255128526161763	0	0	3	0
Cardiotoxic kinase inhibitor	vandetanib	Transcriptomics		VOPP1	-0.003380969	0.967637062072754	0.0254559326182475	0	0	3	0
Cardiotoxic kinase inhibitor	vandetanib	Transcriptomics		FBXO6	0.01851406	0.975849032402039	0.0254214679760892	0	0	3	0
Cardiotoxic kinase inhibitor	vandetanib	Transcriptomics		KIF3B	-0.03852999	0.992226779460907	-0.0254199335969052	0	0	3	0
Cardiotoxic kinase inhibitor	vandetanib	Transcriptomics		TTYH3	-0.04039881	0.731821656227112	0.0253949857009966	0	0	3	0
Cardiotoxic kinase inhibitor	vandetanib	Transcriptomics		FAM126B	0.02267935	1	0.0253830873574446	0	0	3	0
Cardiotoxic kinase inhibitor	vandetanib	Transcriptomics		MYL6	-0.03336479	0.859418749809265	-0.025354054639055	0	0	3	0
Cardiotoxic kinase inhibitor	vandetanib	Transcriptomics		C6ORF106	-0.0157078	0.984743654727936	-0.0253472897114517	0	0	3	0
Cardiotoxic kinase inhibitor	vandetanib	Transcriptomics		ZNF622	-0.00723959	0.996421992778778	-0.0253330822086968	0	0	3	0
Cardiotoxic kinase inhibitor	vandetanib	Transcriptomics		HSP90AB1	0.009681426	0.981180489063263	0.0252965301582634	0	0	3	0
Cardiotoxic kinase inhibitor	vandetanib	Transcriptomics		SHKBP1	-0.04381973	0.958046138286591	-0.0252740826968631	0	0	3	0
Cardiotoxic kinase inhibitor	vandetanib	Transcriptomics		DDX28	-0.04212962	1	-0.025270405058225	0	0	3	0
Cardiotoxic kinase inhibitor	vandetanib	Transcriptomics		TSPAN3	-0.0275453	0.967115700244904	-0.025265334158326	0	0	3	0
Cardiotoxic kinase inhibitor	vandetanib	Transcriptomics		MCM10	-0.01030137	1	0.025265195597041	0	0	3	0
Cardiotoxic kinase inhibitor	vandetanib	Transcriptomics		CCDC15	-0.09519269	1	0.0252541280456264	0	0	3	0
Cardiotoxic kinase inhibitor	vandetanib	Transcriptomics		CAMK2A	0.001660734	0.940824806690216	-0.0252465003172861	0	0	3	0
Cardiotoxic kinase inhibitor	vandetanib	Transcriptomics		THAP7	-0.009882937	0.941293954849243	0.0252386869029897	0	0	3	0
Cardiotoxic kinase inhibitor	vandetanib	Transcriptomics		TMEM222	-0.02018926	0.914291501045227	0.0252298256491118	0	0	3	0
Cardiotoxic kinase inhibitor	vandetanib	Transcriptomics		RNF213	-0.0172529	0.940824806690216	0.0252057451387647	0	0	3	0
Cardiotoxic kinase inhibitor	vandetanib	Transcriptomics		GPD1	-0.08572301	0.990355610847473	-0.0251915248995916	0	0	3	0
Cardiotoxic kinase inhibitor	vandetanib	Transcriptomics		DERA	-0.004358036	0.988103806972504	0.0251527083710399	0	0	3	0
Cardiotoxic kinase inhibitor	vandetanib	Transcriptomics		KCNAB1	0.01202698	0.99737960100174	0.0251379884432359	0	0	3	0
Cardiotoxic kinase inhibitor	vandetanib	Transcriptomics		SPOP	-0.02272851	1	-0.0251279404806685	0	0	3	0
Cardiotoxic kinase inhibitor	vandetanib	Transcriptomics		LOC107986211	-0.03884284	0.998097956180573	-0.0251121337976242	0	0	3	0
Cardiotoxic kinase inhibitor	vandetanib	Transcriptomics		ZMYM2	-0.0135881	0.88409823179245	-0.0249901699549128	0	0	3	0
Cardiotoxic kinase inhibitor	vandetanib	Transcriptomics		STIL	-0.05290134	0.914169371128082	-0.0249791201526462	0	0	3	0
Cardiotoxic kinase inhibitor	vandetanib	Transcriptomics		PSAP	-0.02361897	0.996685266494751	-0.0249500069037322	0	0	3	0
Cardiotoxic kinase inhibitor	vandetanib	Transcriptomics		AMIGO3	-0.09258781	0.874293148517609	-0.0249340502524095	0	0	3	0
Cardiotoxic kinase inhibitor	vandetanib	Transcriptomics		GDPD1	0.002703356	0.997368931770325	0.0249196750327771	0	0	3	0
Cardiotoxic kinase inhibitor	vandetanib	Transcriptomics		GMEB2	-0.02298427	0.986941576004028	-0.0249158838536728	0	0	3	0
Cardiotoxic kinase inhibitor	vandetanib	Transcriptomics		RAF1	0.01224179	0.998507618904114	0.0248936644071674	0	0	3	0
Cardiotoxic kinase inhibitor	vandetanib	Transcriptomics		KIF1BP	-0.002219344	0.994114875793457	0.0248902622363724	0	0	3	0
Cardiotoxic kinase inhibitor	vandetanib	Transcriptomics		ENTPD4	-0.02540683	1	-0.0248340127377802	0	0	3	0
Cardiotoxic kinase inhibitor	vandetanib	Transcriptomics		NOXO1	-0.06524356	1	-0.0248171942135943	0	0	3	0
Cardiotoxic kinase inhibitor	vandetanib	Transcriptomics		KIF14	0.01389398	0.99888288974762	0.0248157434519776	0	0	3	0
Cardiotoxic kinase inhibitor	vandetanib	Transcriptomics		BCCIP	-0.04183578	0.985078573226929	-0.0248144377038679	0	0	3	0
Cardiotoxic kinase inhibitor	vandetanib	Transcriptomics		SNX21	-0.00603494	0.948096334934235	-0.0247861687121998	0	0	3	0
Cardiotoxic kinase inhibitor	vandetanib	Transcriptomics		GRWD1	-0.033177	0.883407652378082	0.0247721498861119	0	0	3	0
Cardiotoxic kinase inhibitor	vandetanib	Transcriptomics		RNF38	-0.01496126	0.978735327720642	-0.0247336870322851	0	0	3	0
Cardiotoxic kinase inhibitor	vandetanib	Transcriptomics		ADAMTSL1	-0.04173464	0.954086661338806	-0.0247267839481406	0	0	3	0
Cardiotoxic kinase inhibitor	vandetanib	Transcriptomics		CCND1	0.008362914	0.96302330493927	0.0247266947642814	0	0	3	0
Cardiotoxic kinase inhibitor	vandetanib	Transcriptomics		ELP2	-0.009483297	0.933711349964142	-0.0247186735992465	0	0	3	0
Cardiotoxic kinase inhibitor	vandetanib	Transcriptomics		ZNF335	-0.04027344	0.932022154331207	-0.0246720720387959	0	0	3	0
Cardiotoxic kinase inhibitor	vandetanib	Transcriptomics		PDK2	-0.01525137	0.952977180480957	-0.0246291569055092	0	0	3	0
Cardiotoxic kinase inhibitor	vandetanib	Transcriptomics		MACO1	-0.03072053	0.994405448436737	-0.0246109692323603	0	0	3	0
Cardiotoxic kinase inhibitor	vandetanib	Transcriptomics		HDLBP	0.006583771	1	0.0245980345388331	0	0	3	0
Cardiotoxic kinase inhibitor	vandetanib	Transcriptomics		FBXL19	-0.1256674	0.614162921905518	-0.0245949056628069	1	0	3	33
Cardiotoxic kinase inhibitor	vandetanib	Transcriptomics		SLC44A1	0.01491184	0.915488481521606	0.0245919394435717	0	0	3	0
Cardiotoxic kinase inhibitor	vandetanib	Transcriptomics		GOLT1B	0.01547301	0.748708009719849	-0.0245906730934662	0	0	3	0
Cardiotoxic kinase inhibitor	vandetanib	Transcriptomics		H2AFV	0.006867409	0.981906414031982	0.0245719351633956	0	0	3	0
Cardiotoxic kinase inhibitor	vandetanib	Transcriptomics		DTNBP1	-0.03723272	1	-0.024567147095017	0	0	3	0
Cardiotoxic kinase inhibitor	vandetanib	Transcriptomics		PLEKHG7	-0.0287834	1	-0.0245518972656325	0	0	3	0
Cardiotoxic kinase inhibitor	vandetanib	Transcriptomics		CYB5RL	0.004395149	1	0.0245404666753409	0	0	3	0
Cardiotoxic kinase inhibitor	vandetanib	Transcriptomics		UTP14C	-0.03169487	0.992201685905457	-0.024539667494473	0	0	3	0
Cardiotoxic kinase inhibitor	vandetanib	Transcriptomics		HSPA6	-0.1292736	0.99667352437973	-0.0245272974834734	0	0	3	0
Cardiotoxic kinase inhibitor	vandetanib	Transcriptomics		NSMCE4A	-0.008587542	0.991853296756744	0.0245084651820608	0	0	3	0
Cardiotoxic kinase inhibitor	vandetanib	Transcriptomics		FIZ1	-0.04534623	0.889844834804535	0.0244910295512816	0	0	3	0
Cardiotoxic kinase inhibitor	vandetanib	Transcriptomics		LIX1L	-0.01548392	0.972903370857239	-0.024487652970523	0	0	3	0
Cardiotoxic kinase inhibitor	vandetanib	Transcriptomics		POLI	-0.004706333	0.967441499233246	0.0244716202169592	0	0	3	0
Cardiotoxic kinase inhibitor	vandetanib	Transcriptomics		CANX	0.01208682	0.921059370040894	0.0244238661925575	0	0	3	0
Cardiotoxic kinase inhibitor	vandetanib	Transcriptomics		RFPL4A	-0.0596402	1	-0.0244205646615748	0	0	3	0
Cardiotoxic kinase inhibitor	vandetanib	Transcriptomics		PARD6A	-0.06357297	0.994405448436737	-0.0244179600610235	0	0	3	0
Cardiotoxic kinase inhibitor	vandetanib	Transcriptomics		CPT1B	-0.0697323	0.994405448436737	-0.0244120973277123	0	0	3	0
Cardiotoxic kinase inhibitor	vandetanib	Transcriptomics		TMEM258	-0.02903442	1	-0.0244031879745977	0	0	3	0
Cardiotoxic kinase inhibitor	vandetanib	Transcriptomics		LIFR	0.009942825	0.935965597629547	0.0243388708040501	0	0	3	0
Cardiotoxic kinase inhibitor	vandetanib	Transcriptomics		NR2E3	0.042317	0.994405448436737	0.0243150494608555	0	0	3	0
Cardiotoxic kinase inhibitor	vandetanib	Transcriptomics		ZNF575	0.03488213	0.994405448436737	0.0243092317191178	0	0	3	0
Cardiotoxic kinase inhibitor	vandetanib	Transcriptomics		CER1	-0.06497303	0.994405448436737	-0.0243045062518571	0	0	3	0
Cardiotoxic kinase inhibitor	vandetanib	Transcriptomics		ZNF420	-0.01187754	0.988996207714081	-0.0242961968760384	0	0	3	0
Cardiotoxic kinase inhibitor	vandetanib	Transcriptomics		SHPK	-0.001382803	0.96324360370636	0.0242932146846482	0	0	3	0
Cardiotoxic kinase inhibitor	vandetanib	Transcriptomics		BRAP	-0.02752462	0.995797157287598	-0.0242695464199083	0	0	3	0
Cardiotoxic kinase inhibitor	vandetanib	Transcriptomics		ZNF23	-0.007614767	0.960494875907898	0.024227460239028	0	0	3	0
Cardiotoxic kinase inhibitor	vandetanib	Transcriptomics		PDPR	0.00922894	0.95223206281662	0.0242101142733262	0	0	3	0
Cardiotoxic kinase inhibitor	vandetanib	Transcriptomics		TLR3	-0.05308418	0.951399028301239	0.0242017956259293	0	0	3	0
Cardiotoxic kinase inhibitor	vandetanib	Transcriptomics		NDUFB10	0.01764729	0.989095747470856	0.0242015433292466	0	0	3	0
Cardiotoxic kinase inhibitor	vandetanib	Transcriptomics		USPL1	-0.005174309	0.898848056793213	-0.0241492583352347	0	0	3	0
Cardiotoxic kinase inhibitor	vandetanib	Transcriptomics		RAD23B	-0.01673046	0.979223251342773	-0.0241469873439027	0	0	3	0
Cardiotoxic kinase inhibitor	vandetanib	Transcriptomics		MRPL48	0.004575847	0.991420149803162	0.0241444242327017	0	0	3	0
Cardiotoxic kinase inhibitor	vandetanib	Transcriptomics		RPL10A	-0.02172609	1	-0.0241420049347214	0	0	3	0
Cardiotoxic kinase inhibitor	vandetanib	Transcriptomics		TTF2	0.001181247	1	0.0240533010697962	0	0	3	0
Cardiotoxic kinase inhibitor	vandetanib	Transcriptomics		ZBTB24	0.01038345	0.990840971469879	0.0240479359234992	0	0	3	0
Cardiotoxic kinase inhibitor	vandetanib	Transcriptomics		HOXB4	-0.07020524	0.939310729503632	0.0240440497702551	0	0	3	0
Cardiotoxic kinase inhibitor	vandetanib	Transcriptomics		OAZ1	0.0143915	0.975426733493805	0.0240348269381553	0	0	3	0
Cardiotoxic kinase inhibitor	vandetanib	Transcriptomics		INPPL1	-0.03356479	0.856645405292511	-0.024016474649997	0	0	3	0
Cardiotoxic kinase inhibitor	vandetanib	Transcriptomics		CENPV	-0.07973894	0.989508152008057	-0.0239798436357701	0	0	3	0
Cardiotoxic kinase inhibitor	vandetanib	Transcriptomics		LYSMD1	0.007570185	0.997023701667786	0.0239602804787414	0	0	3	0
Cardiotoxic kinase inhibitor	vandetanib	Transcriptomics		PNPLA4	0.002017389	0.979093730449677	0.0239560640608737	0	0	3	0
Cardiotoxic kinase inhibitor	vandetanib	Transcriptomics		AKAP10	-0.008748311	0.981906414031982	0.023955679134344	0	0	3	0
Cardiotoxic kinase inhibitor	vandetanib	Transcriptomics		AKR1C2	-0.002913535	0.954549968242645	0.0239451515549367	0	0	3	0
Cardiotoxic kinase inhibitor	vandetanib	Transcriptomics		FRMD4B	0.006936332	0.932572782039642	-0.0239362835816461	0	0	3	0
Cardiotoxic kinase inhibitor	vandetanib	Transcriptomics		URI1	6.288911E-05	0.995310127735138	0.0239026252265867	0	0	3	0
Cardiotoxic kinase inhibitor	vandetanib	Transcriptomics		CWF19L2	0.00577717	0.928499102592468	0.0238999801214462	0	0	3	0
Cardiotoxic kinase inhibitor	vandetanib	Transcriptomics		ZNF232	-0.03837887	0.985623776912689	0.0238694220151	0	0	3	0
Cardiotoxic kinase inhibitor	vandetanib	Transcriptomics		PEX11B	0.009976943	0.997368931770325	0.0238535055951466	0	0	3	0
Cardiotoxic kinase inhibitor	vandetanib	Transcriptomics		SLC44A3	-0.1346406	0.951705873012543	0.0238413611267926	0	0	3	0
Cardiotoxic kinase inhibitor	vandetanib	Transcriptomics		TRNT1	-0.03881734	0.983441770076752	-0.0238334729331113	0	0	3	0
Cardiotoxic kinase inhibitor	vandetanib	Transcriptomics		NUFIP2	-0.02861313	0.875465035438538	-0.0237848223328867	0	0	3	0
Cardiotoxic kinase inhibitor	vandetanib	Transcriptomics		THUMPD3	0.008959048	0.997582495212555	0.0237745266447278	0	0	3	0
Cardiotoxic kinase inhibitor	vandetanib	Transcriptomics		TAF1B	-0.04810642	0.996330738067627	-0.0237692988413072	0	0	3	0
Cardiotoxic kinase inhibitor	vandetanib	Transcriptomics		ATP5MF	-0.0005334119	0.95050847530365	0.0237664133010078	0	0	3	0
Cardiotoxic kinase inhibitor	vandetanib	Transcriptomics		CNIH2	-0.09788167	0.989834785461426	0.0237180784128536	0	0	3	0
Cardiotoxic kinase inhibitor	vandetanib	Transcriptomics		SUPT7L	-0.02129484	0.980999827384949	-0.0236946392688926	0	0	3	0
Cardiotoxic kinase inhibitor	vandetanib	Transcriptomics		TTC7B	-0.0168613	0.98979252576828	-0.0236883366089085	0	0	3	0
Cardiotoxic kinase inhibitor	vandetanib	Transcriptomics		PREP	-0.01454907	1	-0.0236741207618816	0	0	3	0
Cardiotoxic kinase inhibitor	vandetanib	Transcriptomics		GPS2	-0.03981324	0.922944903373718	-0.0236488786887678	0	0	3	0
Cardiotoxic kinase inhibitor	vandetanib	Transcriptomics		SLC30A1	0.01864531	1	0.02363380817181	0	0	3	0
Cardiotoxic kinase inhibitor	vandetanib	Transcriptomics		PRR7	0.0120084	0.993289351463318	0.0236260199589436	0	0	3	0
Cardiotoxic kinase inhibitor	vandetanib	Transcriptomics		CD276	-0.02003776	0.951868772506714	-0.023623888923517	0	0	3	0
Cardiotoxic kinase inhibitor	vandetanib	Transcriptomics		PDXDC1	0.01629815	1	0.0236179185466023	0	0	3	0
Cardiotoxic kinase inhibitor	vandetanib	Transcriptomics		EIF4H	-0.01468528	1	-0.0236123366814885	0	0	3	0
Cardiotoxic kinase inhibitor	vandetanib	Transcriptomics		POLR3D	-0.008120318	0.940824806690216	0.0236103417492211	0	0	3	0
Cardiotoxic kinase inhibitor	vandetanib	Transcriptomics		POLN	-0.04058902	0.953709781169891	0.0235713543607123	0	0	3	0
Cardiotoxic kinase inhibitor	vandetanib	Transcriptomics		ALG9	0.003543834	0.989368617534637	0.0235580202702418	0	0	3	0
Cardiotoxic kinase inhibitor	vandetanib	Transcriptomics		PRKG2	-0.1267025	0.957510411739349	-0.023528149680226	0	0	3	0
Cardiotoxic kinase inhibitor	vandetanib	Transcriptomics		SPINT2	-0.02726215	0.925212025642395	-0.0235207112798516	0	0	3	0
Cardiotoxic kinase inhibitor	vandetanib	Transcriptomics		PXN	-0.003653874	0.933711349964142	-0.023508324687714	0	0	3	0
Cardiotoxic kinase inhibitor	vandetanib	Transcriptomics		TRMO	-0.007735858	0.992265701293945	0.0235060526309476	0	0	3	0
Cardiotoxic kinase inhibitor	vandetanib	Transcriptomics		HKR1	-0.01478676	0.993863761425018	-0.0234781543678269	0	0	3	0
Cardiotoxic kinase inhibitor	vandetanib	Transcriptomics		ARIH2	-0.0161372	0.987861812114716	-0.0234670502327826	0	0	3	0
Cardiotoxic kinase inhibitor	vandetanib	Transcriptomics		MRPL24	-0.008776804	0.955117225646973	0.0234279365945005	0	0	3	0
Cardiotoxic kinase inhibitor	vandetanib	Transcriptomics		NOP14	-0.03283533	0.942915618419647	-0.0233913218041904	0	0	3	0
Cardiotoxic kinase inhibitor	vandetanib	Transcriptomics		NIFK	-0.007851169	0.958914756774902	0.0233868359294549	0	0	3	0
Cardiotoxic kinase inhibitor	vandetanib	Transcriptomics		WDR92	-0.0427749	0.96720963716507	-0.0233577231323923	0	0	3	0
Cardiotoxic kinase inhibitor	vandetanib	Transcriptomics		ARSI	-0.1725203	0.993559539318085	-0.0233353835253728	0	0	3	0
Cardiotoxic kinase inhibitor	vandetanib	Transcriptomics		PELO	-0.02885426	0.997582495212555	-0.0233243201163988	0	0	3	0
Cardiotoxic kinase inhibitor	vandetanib	Transcriptomics		ANKRD13A	-0.01438557	0.967487633228302	-0.0233240647569051	0	0	3	0
Cardiotoxic kinase inhibitor	vandetanib	Transcriptomics		TRPV3	-0.04642288	0.998820781707764	-0.0232136820560894	0	0	3	0
Cardiotoxic kinase inhibitor	vandetanib	Transcriptomics		MORF4L1	-0.006824493	0.928608894348145	-0.0231965764313509	0	0	3	0
Cardiotoxic kinase inhibitor	vandetanib	Transcriptomics		STT3B	0.009648249	0.940323173999786	0.0231865104940199	0	0	3	0
Cardiotoxic kinase inhibitor	vandetanib	Transcriptomics		TIMMDC1	-4.589558E-05	0.964227437973022	0.0231733805914212	0	0	3	0
Cardiotoxic kinase inhibitor	vandetanib	Transcriptomics		ADORA2B	-0.01026131	0.968135237693787	0.0231496357889304	0	0	3	0
Cardiotoxic kinase inhibitor	vandetanib	Transcriptomics		ATRAID	-0.01974364	0.985623776912689	-0.023148822460176	0	0	3	0
Cardiotoxic kinase inhibitor	vandetanib	Transcriptomics		ATP8B1	-0.02561586	0.994817733764648	0.0231355171499014	0	0	3	0
Cardiotoxic kinase inhibitor	vandetanib	Transcriptomics		STK4	-0.01848702	0.986647546291351	0.0231183898199889	0	0	3	0
Cardiotoxic kinase inhibitor	vandetanib	Transcriptomics		BHLHE40	0.02488097	0.650734186172485	-0.0230976909343914	0	0	3	0
Cardiotoxic kinase inhibitor	vandetanib	Transcriptomics		TBC1D7	-0.06292749	0.97426563501358	-0.0230924898219069	0	0	3	0
Cardiotoxic kinase inhibitor	vandetanib	Transcriptomics		NAA60	0.01138263	0.940824806690216	0.0230381877550381	0	0	3	0
Cardiotoxic kinase inhibitor	vandetanib	Transcriptomics		DNAH6	-0.09530815	0.947701334953308	-0.0230287428766628	0	0	3	0
Cardiotoxic kinase inhibitor	vandetanib	Transcriptomics		NIPAL3	-0.01306331	0.954409301280975	-0.0230226396868249	0	0	3	0
Cardiotoxic kinase inhibitor	vandetanib	Transcriptomics		COPS2	0.006330103	0.890781939029694	0.0229752422349682	0	0	3	0
Cardiotoxic kinase inhibitor	vandetanib	Transcriptomics		BRCA1	-0.033611	0.952977180480957	0.0229722129722463	0	0	3	0
Cardiotoxic kinase inhibitor	vandetanib	Transcriptomics		CYP46A1	-0.1228177	0.887292861938477	-0.0229711983680954	0	0	3	0
Cardiotoxic kinase inhibitor	vandetanib	Transcriptomics		PRPF6	-0.0169013	0.973947048187256	-0.0229542114905651	0	0	3	0
Cardiotoxic kinase inhibitor	vandetanib	Transcriptomics		ZNF418	0.003597836	0.994026601314545	0.0229451918470808	0	0	3	0
Cardiotoxic kinase inhibitor	vandetanib	Transcriptomics		MTMR14	0.008524467	0.992638349533081	0.0229202695325964	0	0	3	0
Cardiotoxic kinase inhibitor	vandetanib	Transcriptomics		FAM50A	-0.002966468	0.935965597629547	0.0229098997706528	0	0	3	0
Cardiotoxic kinase inhibitor	vandetanib	Transcriptomics		GPM6B	-0.05840145	0.88409823179245	-0.022909083750295	0	0	3	0
Cardiotoxic kinase inhibitor	vandetanib	Transcriptomics		MED7	-0.006034961	0.915347278118134	-0.0229046431435695	0	0	3	0
Cardiotoxic kinase inhibitor	vandetanib	Transcriptomics		FBP2	0.02182236	1	0.0228808791409474	0	0	3	0
Cardiotoxic kinase inhibitor	vandetanib	Transcriptomics		SMAP1	-0.00582618	0.921368479728699	-0.0228609565068207	0	0	3	0
Cardiotoxic kinase inhibitor	vandetanib	Transcriptomics		LYRM7	0.007122566	0.985078573226929	0.0228476997081489	0	0	3	0
Cardiotoxic kinase inhibitor	vandetanib	Transcriptomics		RMND1	-0.01209668	0.97706937789917	0.0228310037788598	0	0	3	0
Cardiotoxic kinase inhibitor	vandetanib	Transcriptomics		KIF1A	0.03156528	0.982266783714294	0.0228258590231697	0	0	3	0
Cardiotoxic kinase inhibitor	vandetanib	Transcriptomics		GTF2H2C_2	-0.04758529	1	-0.0228224930263032	0	0	3	0
Cardiotoxic kinase inhibitor	vandetanib	Transcriptomics		MED9	0.01575905	0.996428251266479	0.0228208566710597	0	0	3	0
Cardiotoxic kinase inhibitor	vandetanib	Transcriptomics		EXOSC3	-0.04837649	0.986259877681732	-0.0228041226570456	0	0	3	0
Cardiotoxic kinase inhibitor	vandetanib	Transcriptomics		FAM208A	0.01074689	0.930511057376862	0.022801035384221	0	0	3	0
Cardiotoxic kinase inhibitor	vandetanib	Transcriptomics		ME1	-0.02081168	0.997382938861847	-0.0227615113208411	0	0	3	0
Cardiotoxic kinase inhibitor	vandetanib	Transcriptomics		EIF2A	-0.006783694	0.879054844379425	-0.0227012717128262	0	0	3	0
Cardiotoxic kinase inhibitor	vandetanib	Transcriptomics		CARM1	-0.02477347	0.951393187046051	-0.0226985288156595	0	0	3	0
Cardiotoxic kinase inhibitor	vandetanib	Transcriptomics		TLE3	-0.001113315	0.984206974506378	0.0226246427068803	0	0	3	0
Cardiotoxic kinase inhibitor	vandetanib	Transcriptomics		NTN3	-0.08824231	0.944946825504303	-0.0226209084708003	0	0	3	0
Cardiotoxic kinase inhibitor	vandetanib	Transcriptomics		DOHH	-0.1064003	0.794249176979065	0.0226024679660571	0	0	3	0
Cardiotoxic kinase inhibitor	vandetanib	Transcriptomics		EIF4A3	0.002980234	1	0.0225897383687849	0	0	3	0
Cardiotoxic kinase inhibitor	vandetanib	Transcriptomics		PSME2	0.003651147	0.983860373497009	0.0225645304148527	0	0	3	0
Cardiotoxic kinase inhibitor	vandetanib	Transcriptomics		FBXO36	-0.004938523	0.904724538326263	0.0225214660056454	0	0	3	0
Cardiotoxic kinase inhibitor	vandetanib	Transcriptomics		EXD2	-0.0402582	0.997368931770325	-0.0224830989923691	0	0	3	0
Cardiotoxic kinase inhibitor	vandetanib	Transcriptomics		ELP5	-0.01954559	0.997368931770325	-0.0224666692989908	0	0	3	0
Cardiotoxic kinase inhibitor	vandetanib	Transcriptomics		HNRNPUL2	0.009738359	0.990888059139252	0.0224332499584854	0	0	3	0
Cardiotoxic kinase inhibitor	vandetanib	Transcriptomics		RSU1	-0.02143328	0.996230781078339	-0.0224324311481382	0	0	3	0
Cardiotoxic kinase inhibitor	vandetanib	Transcriptomics		RPS29	-0.02065248	1	-0.0224323069274692	0	0	3	0
Cardiotoxic kinase inhibitor	vandetanib	Transcriptomics		TRMU	-0.05124466	0.81561267375946	-0.0223992361875969	0	0	3	0
Cardiotoxic kinase inhibitor	vandetanib	Transcriptomics		JMJD7	-0.02929765	0.987793147563934	-0.0223971665094431	0	0	3	0
Cardiotoxic kinase inhibitor	vandetanib	Transcriptomics		ANKRA2	-0.02226407	0.978040456771851	-0.0223903867264794	0	0	3	0
Cardiotoxic kinase inhibitor	vandetanib	Transcriptomics		NFKBIA	-0.03498812	1	-0.0223582601646923	0	0	3	0
Cardiotoxic kinase inhibitor	vandetanib	Transcriptomics		ZNF410	-0.00529315	1	0.0223433014543334	0	0	3	0
Cardiotoxic kinase inhibitor	vandetanib	Transcriptomics		ZCWPW1	-0.0200456	0.957290530204773	0.0223328027199859	0	0	3	0
Cardiotoxic kinase inhibitor	vandetanib	Transcriptomics		NR2C2AP	-0.06085517	0.999476075172424	-0.0223168161314704	0	0	3	0
Cardiotoxic kinase inhibitor	vandetanib	Transcriptomics		TMEM267	-0.03727512	0.952977180480957	-0.0223051256862025	0	0	3	0
Cardiotoxic kinase inhibitor	vandetanib	Transcriptomics		PIP5K1B	-0.004884829	0.809254765510559	0.0222938703818453	0	0	3	0
Cardiotoxic kinase inhibitor	vandetanib	Transcriptomics		RBM6	-0.02438623	0.998515248298645	-0.0222636982790688	0	0	3	0
Cardiotoxic kinase inhibitor	vandetanib	Transcriptomics		PCDHGB7	-0.03969653	0.999416708946228	-0.0222553492797376	0	0	3	0
Cardiotoxic kinase inhibitor	vandetanib	Transcriptomics		LRRC20	0.01364249	0.981559872627258	0.0222377904922195	0	0	3	0
Cardiotoxic kinase inhibitor	vandetanib	Transcriptomics		RPL27A	-0.02425737	0.996685266494751	-0.0222267154598388	0	0	3	0
Cardiotoxic kinase inhibitor	vandetanib	Transcriptomics		FAM90A1	-0.005307401	0.991853296756744	0.0222124748331999	0	0	3	0
Cardiotoxic kinase inhibitor	vandetanib	Transcriptomics		ASTN2	-0.05900989	0.928499102592468	-0.0222035259513983	0	0	3	0
Cardiotoxic kinase inhibitor	vandetanib	Transcriptomics		ZNF561	0.002638973	0.985635638237	0.0222024356489989	0	0	3	0
Cardiotoxic kinase inhibitor	vandetanib	Transcriptomics		PTPN1	-0.0143116	1	-0.0221395206824936	0	0	3	0
Cardiotoxic kinase inhibitor	vandetanib	Transcriptomics		FUNDC1	-0.02562542	0.986941576004028	-0.0221281142611645	0	0	3	0
Cardiotoxic kinase inhibitor	vandetanib	Transcriptomics		RTEL1	-0.08313346	0.889991164207458	0.0221259248720079	0	0	3	0
Cardiotoxic kinase inhibitor	vandetanib	Transcriptomics		TTC14	0.002281398	0.92561674118042	0.0220783411190408	0	0	3	0
Cardiotoxic kinase inhibitor	vandetanib	Transcriptomics		TMEM186	-0.04257317	0.969150006771088	-0.0220538006481378	0	0	3	0
Cardiotoxic kinase inhibitor	vandetanib	Transcriptomics		PHF23	-0.03794363	0.812907814979553	0.0220485625122316	0	0	3	0
Cardiotoxic kinase inhibitor	vandetanib	Transcriptomics		DNAJC25	0.007939299	0.932506501674652	0.0220313516672616	0	0	3	0
Cardiotoxic kinase inhibitor	vandetanib	Transcriptomics		TRIP4	-0.03596859	1	-0.0220295001493696	0	0	3	0
Cardiotoxic kinase inhibitor	vandetanib	Transcriptomics		PFDN5	0.00191211	1	0.022020843763894	0	0	3	0
Cardiotoxic kinase inhibitor	vandetanib	Transcriptomics		RPE	0.01215762	0.955121517181396	0.0219589015078603	0	0	3	0
Cardiotoxic kinase inhibitor	vandetanib	Transcriptomics		GGT5	0.03014467	1	0.0219375787045	0	0	3	0
Cardiotoxic kinase inhibitor	vandetanib	Transcriptomics		THAP11	-0.03011116	0.935965597629547	-0.021912290200967	0	0	3	0
Cardiotoxic kinase inhibitor	vandetanib	Transcriptomics		SRGAP2B	-0.003527534	0.997895359992981	0.021888786570937	0	0	3	0
Cardiotoxic kinase inhibitor	vandetanib	Transcriptomics		PIK3CB	0.008277401	0.985425174236298	0.0218769945803118	0	0	3	0
Cardiotoxic kinase inhibitor	vandetanib	Transcriptomics		MECP2	0.01589794	0.952670097351074	0.0218738214141662	0	0	3	0
Cardiotoxic kinase inhibitor	vandetanib	Transcriptomics		RHBDF1	-0.0421973	0.836584210395813	0.0218561597743431	0	0	3	0
Cardiotoxic kinase inhibitor	vandetanib	Transcriptomics		TFB2M	-0.04018299	0.998724222183228	-0.0218549332541259	0	0	3	0
Cardiotoxic kinase inhibitor	vandetanib	Transcriptomics		ZNF610	-0.03939923	0.998820781707764	-0.0218477193863007	0	0	3	0
Cardiotoxic kinase inhibitor	vandetanib	Transcriptomics		SSBP1	-0.02517768	0.969006299972534	-0.0218175975789363	0	0	3	0
Cardiotoxic kinase inhibitor	vandetanib	Transcriptomics		L3MBTL1	0.007586849	0.987803936004639	0.0217843195592091	0	0	3	0
Cardiotoxic kinase inhibitor	vandetanib	Transcriptomics		OGFOD3	-0.03345822	0.940911054611206	-0.0217825611584482	0	0	3	0
Cardiotoxic kinase inhibitor	vandetanib	Transcriptomics		EIF4E2	-0.01926338	0.973943412303925	-0.0217541468803976	0	0	3	0
Cardiotoxic kinase inhibitor	vandetanib	Transcriptomics		LRRC27	-0.05787453	0.984257459640503	-0.0217275215167526	0	0	3	0
Cardiotoxic kinase inhibitor	vandetanib	Transcriptomics		FABP5	-0.05556323	0.931497573852539	0.0216872695159217	0	0	3	0
Cardiotoxic kinase inhibitor	vandetanib	Transcriptomics		DNLZ	0.01156909	0.987981379032135	0.0216796156138287	0	0	3	0
Cardiotoxic kinase inhibitor	vandetanib	Transcriptomics		C16ORF70	-0.01198939	0.954980850219727	0.0216629978443975	0	0	3	0
Cardiotoxic kinase inhibitor	vandetanib	Transcriptomics		PRR5L	-0.09755277	0.920739948749542	0.0216589390115111	0	0	3	0
Cardiotoxic kinase inhibitor	vandetanib	Transcriptomics		ADGRE5	-0.04168079	0.997899234294891	-0.0216568453237695	0	0	3	0
Cardiotoxic kinase inhibitor	vandetanib	Transcriptomics		CNTROB	-0.02797233	0.99737960100174	-0.0216442725247742	0	0	3	0
Cardiotoxic kinase inhibitor	vandetanib	Transcriptomics		VBP1	0.0005323092	0.864421844482422	-0.0216315469037686	0	0	3	0
Cardiotoxic kinase inhibitor	vandetanib	Transcriptomics		PPP1R7	-0.000212426	0.987803936004639	0.0216294474852249	0	0	3	0
Cardiotoxic kinase inhibitor	vandetanib	Transcriptomics		PROSER1	-0.02473612	0.967069804668427	-0.021597975854161	0	0	3	0
Cardiotoxic kinase inhibitor	vandetanib	Transcriptomics		HAPLN4	-0.07847697	0.988363981246948	-0.0215923270906288	0	0	3	0
Cardiotoxic kinase inhibitor	vandetanib	Transcriptomics		SPPL3	-0.01957374	0.962349414825439	-0.0215676601585185	0	0	3	0
Cardiotoxic kinase inhibitor	vandetanib	Transcriptomics		GOLGA6L9	-0.05344974	0.986941576004028	-0.0215546847957071	0	0	3	0
Cardiotoxic kinase inhibitor	vandetanib	Transcriptomics		BOD1	-0.006024957	0.986941576004028	0.0215516085841203	0	0	3	0
Cardiotoxic kinase inhibitor	vandetanib	Transcriptomics		EXOSC2	-0.006023412	0.967637062072754	0.0215359086103366	0	0	3	0
Cardiotoxic kinase inhibitor	vandetanib	Transcriptomics		SS18L2	0.01468407	0.962349414825439	0.0215276833165609	0	0	3	0
Cardiotoxic kinase inhibitor	vandetanib	Transcriptomics		SINHCAF	-0.05731705	1	-0.0214952749863315	0	0	3	0
Cardiotoxic kinase inhibitor	vandetanib	Transcriptomics		SLC35F5	-0.01082841	0.934511244297028	-0.0214908510634368	0	0	3	0
Cardiotoxic kinase inhibitor	vandetanib	Transcriptomics		SLC25A18	-0.02397153	0.951868772506714	0.0214891294390145	0	0	3	0
Cardiotoxic kinase inhibitor	vandetanib	Transcriptomics		BCKDHA	0.005225852	1	-0.0214878809727107	0	0	3	0
Cardiotoxic kinase inhibitor	vandetanib	Transcriptomics		DCUN1D5	0.00742911	0.990645229816437	0.0214777760896214	0	0	3	0
Cardiotoxic kinase inhibitor	vandetanib	Transcriptomics		FAM92A	-0.04215351	0.959092676639557	-0.0214626151416992	0	0	3	0
Cardiotoxic kinase inhibitor	vandetanib	Transcriptomics		DPM2	-0.01802266	0.874011337757111	0.0214609098709599	0	0	3	0
Cardiotoxic kinase inhibitor	vandetanib	Transcriptomics		METTL24	0.02716221	1	0.0214454570661284	0	0	3	0
Cardiotoxic kinase inhibitor	vandetanib	Transcriptomics		ANO7	-0.02556728	1	-0.0214180368534856	0	0	3	0
Cardiotoxic kinase inhibitor	vandetanib	Transcriptomics		NNAT	-0.02473364	0.935965597629547	-0.0214125321583722	0	0	3	0
Cardiotoxic kinase inhibitor	vandetanib	Transcriptomics		SLC35B3	-0.03523297	0.987747371196747	-0.0214124719416061	0	0	3	0
Cardiotoxic kinase inhibitor	vandetanib	Transcriptomics		ZNF132	-0.01204823	0.987399339675903	0.0213895447800132	0	0	3	0
Cardiotoxic kinase inhibitor	vandetanib	Transcriptomics		BET1	0.01848854	0.954549968242645	0.0213679581149204	0	0	3	0
Cardiotoxic kinase inhibitor	vandetanib	Transcriptomics		ZDHHC3	0.001430822	0.984986662864685	0.021337816831617	0	0	3	0
Cardiotoxic kinase inhibitor	vandetanib	Transcriptomics		MYLK4	-0.009962668	0.959012687206268	0.0213342701653639	0	0	3	0
Cardiotoxic kinase inhibitor	vandetanib	Transcriptomics		MCTP1	-0.1873087	0.932059466838837	-0.0213264539144511	0	0	3	0
Cardiotoxic kinase inhibitor	vandetanib	Transcriptomics		TUBB4A	-0.1342754	0.835283637046814	0.0213051020899963	0	0	3	0
Cardiotoxic kinase inhibitor	vandetanib	Transcriptomics		PITPNC1	0.007387479	0.630555510520935	-0.0213037929974647	0	0	3	0
Cardiotoxic kinase inhibitor	vandetanib	Transcriptomics		TBC1D3E	0.01425903	1	0.0212687138584848	0	0	3	0
Cardiotoxic kinase inhibitor	vandetanib	Transcriptomics		ZC3H10	-0.04451123	0.984297811985016	-0.021234887195482	0	0	3	0
Cardiotoxic kinase inhibitor	vandetanib	Transcriptomics		RTN2	0.004704791	0.970904648303986	0.0212281150667623	0	0	3	0
Cardiotoxic kinase inhibitor	vandetanib	Transcriptomics		RAB11A	0.009400576	0.905135571956635	0.0212275778136114	0	0	3	0
Cardiotoxic kinase inhibitor	vandetanib	Transcriptomics		PRDM5	-0.01490331	0.973451137542725	-0.0212110499045407	0	0	3	0
Cardiotoxic kinase inhibitor	vandetanib	Transcriptomics		BBX	0.002899299	0.837377071380615	-0.0212064453191875	0	0	3	0
Cardiotoxic kinase inhibitor	vandetanib	Transcriptomics		UBQLN1	0.005623842	0.977831304073334	0.021169952418675	0	0	3	0
Cardiotoxic kinase inhibitor	vandetanib	Transcriptomics		B3GNT8	-0.09768037	0.84065443277359	-0.0211607176761467	0	0	3	0
Cardiotoxic kinase inhibitor	vandetanib	Transcriptomics		ARL13B	0.01736928	1	0.0211576318419095	0	0	3	0
Cardiotoxic kinase inhibitor	vandetanib	Transcriptomics		UCP1	0.02105671	1	0.0211375763800206	0	0	3	0
Cardiotoxic kinase inhibitor	vandetanib	Transcriptomics		NPC2	-0.01673517	0.991874396800995	-0.0211285966604977	0	0	3	0
Cardiotoxic kinase inhibitor	vandetanib	Transcriptomics		RXYLT1	-0.006288335	0.978021383285522	0.0211135485074285	0	0	3	0
Cardiotoxic kinase inhibitor	vandetanib	Transcriptomics		PCNX2	-0.1013628	0.919742107391357	-0.0210586767295917	0	0	3	0
Cardiotoxic kinase inhibitor	vandetanib	Transcriptomics		BRPF1	-0.02474771	0.988756477832794	-0.0210517959167983	0	0	3	0
Cardiotoxic kinase inhibitor	vandetanib	Transcriptomics		TBP	-0.01664998	0.967591822147369	-0.021046821783197	0	0	3	0
Cardiotoxic kinase inhibitor	vandetanib	Transcriptomics		NDC1	0.006225566	0.886898636817932	0.0210350886879922	0	0	3	0
Cardiotoxic kinase inhibitor	vandetanib	Transcriptomics		BCORL1	-0.01034856	0.955803513526917	0.021023384013483	0	0	3	0
Cardiotoxic kinase inhibitor	vandetanib	Transcriptomics		RPL23A	0.003085087	0.981245756149292	0.0210026371825679	0	0	3	0
Cardiotoxic kinase inhibitor	vandetanib	Transcriptomics		CCDC6	-0.01067238	0.998200356960297	0.020970971548889	0	0	3	0
Cardiotoxic kinase inhibitor	vandetanib	Transcriptomics		DIAPH3	-0.06219934	0.997368931770325	0.0209564003608708	0	0	3	0
Cardiotoxic kinase inhibitor	vandetanib	Transcriptomics		THOC2	-0.002590676	0.961008489131927	0.0209195949371285	0	0	3	0
Cardiotoxic kinase inhibitor	vandetanib	Transcriptomics		PRRC1	-0.01581602	0.988096714019775	-0.0209162389931844	0	0	3	0
Cardiotoxic kinase inhibitor	vandetanib	Transcriptomics		PRRC2A	-0.02927684	1	-0.0209058139616931	0	0	3	0
Cardiotoxic kinase inhibitor	vandetanib	Transcriptomics		ZSWIM4	0.006765371	0.987861812114716	0.0208980053118375	0	0	3	0
Cardiotoxic kinase inhibitor	vandetanib	Transcriptomics		FNDC3A	0.01144211	0.919591903686523	0.0208680692980184	0	0	3	0
Cardiotoxic kinase inhibitor	vandetanib	Transcriptomics		CTNND2	-0.02419895	1	-0.0208541326028054	0	0	3	0
Cardiotoxic kinase inhibitor	vandetanib	Transcriptomics		ALDH7A1	-0.02203918	0.994176626205444	-0.0208423751635712	0	0	3	0
Cardiotoxic kinase inhibitor	vandetanib	Transcriptomics		PRKRIP1	-0.0708214	0.996319234371185	-0.020830548374585	0	0	3	0
Cardiotoxic kinase inhibitor	vandetanib	Transcriptomics		CIAO2A	-0.0152233	1	-0.0208221691023671	0	0	3	0
Cardiotoxic kinase inhibitor	vandetanib	Transcriptomics		USP14	-0.01682105	0.959525227546692	-0.0208212834825108	0	0	3	0
Cardiotoxic kinase inhibitor	vandetanib	Transcriptomics		MEA1	-0.02403249	0.970292806625366	-0.0208190885316456	0	0	3	0
Cardiotoxic kinase inhibitor	vandetanib	Transcriptomics		SLC25A25	-0.02861581	1	-0.0206984587164992	0	0	3	0
Cardiotoxic kinase inhibitor	vandetanib	Transcriptomics		SRSF4	0.006894369	0.99888288974762	0.0206941408062732	0	0	3	0
Cardiotoxic kinase inhibitor	vandetanib	Transcriptomics		PDCD6IP	0.005975515	0.976795196533203	0.0206763544563707	0	0	3	0
Cardiotoxic kinase inhibitor	vandetanib	Transcriptomics		GLCE	-0.01443444	0.959915399551392	-0.0206612312406277	0	0	3	0
Cardiotoxic kinase inhibitor	vandetanib	Transcriptomics		FAM20B	0.006378291	0.996330738067627	0.0206453669060106	0	0	3	0
Cardiotoxic kinase inhibitor	vandetanib	Transcriptomics		DERL1	-0.01579725	0.94226062297821	-0.020622894303767	0	0	3	0
Cardiotoxic kinase inhibitor	vandetanib	Transcriptomics		DNAJC14	-0.001266596	0.988480746746063	0.0205979135696568	0	0	3	0
Cardiotoxic kinase inhibitor	vandetanib	Transcriptomics		ZNF423	-0.03717396	0.988363981246948	0.0205961708280166	0	0	3	0
Cardiotoxic kinase inhibitor	vandetanib	Transcriptomics		PTS	-0.02847714	0.997262954711914	-0.0205889689993206	0	0	3	0
Cardiotoxic kinase inhibitor	vandetanib	Transcriptomics		DIAPH2	0.01971995	0.915488481521606	-0.0205703315232633	0	0	3	0
Cardiotoxic kinase inhibitor	vandetanib	Transcriptomics		UHMK1	-0.005607913	0.913172423839569	-0.0205013581710488	0	0	3	0
Cardiotoxic kinase inhibitor	vandetanib	Transcriptomics		RFX1	-0.07646667	0.77669495344162	0.020442270807346	0	0	3	0
Cardiotoxic kinase inhibitor	vandetanib	Transcriptomics		BORCS8	-0.05037987	0.970904648303986	-0.0204196035562644	0	0	3	0
Cardiotoxic kinase inhibitor	vandetanib	Transcriptomics		PRPF3	-0.02352031	0.987803936004639	-0.0204077656718584	0	0	3	0
Cardiotoxic kinase inhibitor	vandetanib	Transcriptomics		NFYA	-0.002999529	0.961008489131927	0.0203496782328709	0	0	3	0
Cardiotoxic kinase inhibitor	vandetanib	Transcriptomics		MZT1	-0.009952103	0.96289074420929	-0.020332612945432	0	0	3	0
Cardiotoxic kinase inhibitor	vandetanib	Transcriptomics		AARS2	-0.02298546	0.978142142295837	-0.0203316714850414	0	0	3	0
Cardiotoxic kinase inhibitor	vandetanib	Transcriptomics		ZFYVE1	-0.01040564	0.98951667547226	-0.0202548563569384	0	0	3	0
Cardiotoxic kinase inhibitor	vandetanib	Transcriptomics		MFSD12	-0.06287846	0.901697218418121	-0.0202509388464122	0	0	3	0
Cardiotoxic kinase inhibitor	vandetanib	Transcriptomics		COX7A1	-0.07195485	0.320877343416214	0.0202076041803787	1	1	3	66
Cardiotoxic kinase inhibitor	vandetanib	Transcriptomics		AP2M1	-0.01873582	0.997368931770325	-0.0201213470242768	0	0	3	0
Cardiotoxic kinase inhibitor	vandetanib	Transcriptomics		MORC3	0.002602468	0.954086661338806	0.0200958747892295	0	0	3	0
Cardiotoxic kinase inhibitor	vandetanib	Transcriptomics		NSUN6	0.0119068	0.931497573852539	0.0200830069668726	0	0	3	0
Cardiotoxic kinase inhibitor	vandetanib	Transcriptomics		BEX5	-0.04603304	1	-0.0200715689491485	0	0	3	0
Cardiotoxic kinase inhibitor	vandetanib	Transcriptomics		ZNHIT2	-0.1027025	0.860030174255371	0.0200666286830447	0	0	3	0
Cardiotoxic kinase inhibitor	vandetanib	Transcriptomics		PLEKHF2	-0.006618669	0.942681789398193	-0.0200651455923793	0	0	3	0
Cardiotoxic kinase inhibitor	vandetanib	Transcriptomics		METTL18	-0.08373857	0.948096334934235	-0.0200599523202507	0	0	3	0
Cardiotoxic kinase inhibitor	vandetanib	Transcriptomics		ZNF74	-0.06225966	0.886898636817932	-0.0199659745594197	0	0	3	0
Cardiotoxic kinase inhibitor	vandetanib	Transcriptomics		PSMD13	-0.003059772	0.986984431743622	0.0199290391893257	0	0	3	0
Cardiotoxic kinase inhibitor	vandetanib	Transcriptomics		RECQL	-0.05110456	0.940824806690216	-0.0199180921310046	0	0	3	0
Cardiotoxic kinase inhibitor	vandetanib	Transcriptomics		VARS2	-0.0110374	0.970904648303986	0.0199165259057606	0	0	3	0
Cardiotoxic kinase inhibitor	vandetanib	Transcriptomics		LMAN2L	-0.01778209	0.99599277973175	-0.0199075039833029	0	0	3	0
Cardiotoxic kinase inhibitor	vandetanib	Transcriptomics		MAP3K2	0.01152592	0.924586355686188	0.0198943940937098	0	0	3	0
Cardiotoxic kinase inhibitor	vandetanib	Transcriptomics		RPL10	0.004123154	0.985623776912689	0.0198928570566366	0	0	3	0
Cardiotoxic kinase inhibitor	vandetanib	Transcriptomics		SLC4A4	-0.01778281	0.262683719396591	0.0198701562916992	1	1	3	66
Cardiotoxic kinase inhibitor	vandetanib	Transcriptomics		STT3A	-0.02059565	0.975176513195038	0.0198470537154222	0	0	3	0
Cardiotoxic kinase inhibitor	vandetanib	Transcriptomics		IPO5	-0.01729834	0.973458766937256	-0.0198375129589687	0	0	3	0
Cardiotoxic kinase inhibitor	vandetanib	Transcriptomics		EXOC3L1	0.02667591	1	0.0198050153013868	0	0	3	0
Cardiotoxic kinase inhibitor	vandetanib	Transcriptomics		TYK2	-0.01332022	0.906632125377655	-0.0197838174875958	0	0	3	0
Cardiotoxic kinase inhibitor	vandetanib	Transcriptomics		ARV1	-0.01923105	0.960051119327545	-0.0197245200492347	0	0	3	0
Cardiotoxic kinase inhibitor	vandetanib	Transcriptomics		RNF40	-0.01455406	0.901950001716614	0.0196936003610271	0	0	3	0
Cardiotoxic kinase inhibitor	vandetanib	Transcriptomics		TRIM68	-0.02319988	0.986941576004028	-0.0196858903162441	0	0	3	0
Cardiotoxic kinase inhibitor	vandetanib	Transcriptomics		ZMYM5	0.01799023	0.942552506923676	0.0195835177410125	0	0	3	0
Cardiotoxic kinase inhibitor	vandetanib	Transcriptomics		ETV6	-0.006547978	1	0.0195605836925016	0	0	3	0
Cardiotoxic kinase inhibitor	vandetanib	Transcriptomics		CDC42	0.001537164	0.957307517528534	0.0195558585325469	0	0	3	0
Cardiotoxic kinase inhibitor	vandetanib	Transcriptomics		ZBTB7C	-0.04257606	0.970904648303986	0.0195501732904153	0	0	3	0
Cardiotoxic kinase inhibitor	vandetanib	Transcriptomics		UBQLN2	-0.009933081	0.988585710525513	-0.0195161510233755	0	0	3	0
Cardiotoxic kinase inhibitor	vandetanib	Transcriptomics		FBXO10	-0.003905937	0.981610059738159	0.019510510936136	0	0	3	0
Cardiotoxic kinase inhibitor	vandetanib	Transcriptomics		PDE6B	-0.03009988	0.996190130710602	-0.0194960370202065	0	0	3	0
Cardiotoxic kinase inhibitor	vandetanib	Transcriptomics		GTF2F1	-0.003892884	0.950763463973999	0.0194794075454457	0	0	3	0
Cardiotoxic kinase inhibitor	vandetanib	Transcriptomics		RPL12	-0.01823313	0.986941576004028	-0.019476110531482	0	0	3	0
Cardiotoxic kinase inhibitor	vandetanib	Transcriptomics		ZNF550	0.005560895	0.99888288974762	-0.0193648099392846	0	0	3	0
Cardiotoxic kinase inhibitor	vandetanib	Transcriptomics		FEN1	-0.01960965	0.975426733493805	-0.0193205094258889	0	0	3	0
Cardiotoxic kinase inhibitor	vandetanib	Transcriptomics		SLC23A2	-0.02060755	0.998200356960297	-0.0192909731133267	0	0	3	0
Cardiotoxic kinase inhibitor	vandetanib	Transcriptomics		CNOT4	-0.01525026	0.986984431743622	-0.01927849791879	0	0	3	0
Cardiotoxic kinase inhibitor	vandetanib	Transcriptomics		DAZAP1	-0.01053104	0.79477447271347	0.0192690238238949	0	0	3	0
Cardiotoxic kinase inhibitor	vandetanib	Transcriptomics		AP1B1	-0.02091434	0.868330001831055	0.0192322778099167	0	0	3	0
Cardiotoxic kinase inhibitor	vandetanib	Transcriptomics		MSH6	-0.02448107	0.987803936004639	-0.0192082240205612	0	0	3	0
Cardiotoxic kinase inhibitor	vandetanib	Transcriptomics		L3MBTL2	-0.03792273	0.920048475265503	-0.0191999981794821	0	0	3	0
Cardiotoxic kinase inhibitor	vandetanib	Transcriptomics		OBSL1	0.004409065	0.795111417770386	0.0191503320898407	0	0	3	0
Cardiotoxic kinase inhibitor	vandetanib	Transcriptomics		DEGS1	-0.01817771	0.998200356960297	0.0191290787465368	0	0	3	0
Cardiotoxic kinase inhibitor	vandetanib	Transcriptomics		RRP7A	-0.003060043	0.966220319271088	0.0191267162642718	0	0	3	0
Cardiotoxic kinase inhibitor	vandetanib	Transcriptomics		EAPP	-0.01599806	0.948738515377045	-0.0191241424265172	0	0	3	0
Cardiotoxic kinase inhibitor	vandetanib	Transcriptomics		KAT7	0.005828803	0.974259257316589	0.0191004670985626	0	0	3	0
Cardiotoxic kinase inhibitor	vandetanib	Transcriptomics		RPS27	0.003567159	0.985078573226929	0.019058591650755	0	0	3	0
Cardiotoxic kinase inhibitor	vandetanib	Transcriptomics		DVL3	-0.0180743	0.979786396026611	-0.0190491590058552	0	0	3	0
Cardiotoxic kinase inhibitor	vandetanib	Transcriptomics		CBWD6	-0.0689626	0.981559872627258	0.0190385063701232	0	0	3	0
Cardiotoxic kinase inhibitor	vandetanib	Transcriptomics		SELPLG	-0.05022984	0.943851888179779	0.018998410653356	0	0	3	0
Cardiotoxic kinase inhibitor	vandetanib	Transcriptomics		NSMF	-0.03906537	0.869515359401703	-0.018990155948724	0	0	3	0
Cardiotoxic kinase inhibitor	vandetanib	Transcriptomics		MED22	-0.0269203	0.873049020767212	0.0189888324623308	0	0	3	0
Cardiotoxic kinase inhibitor	vandetanib	Transcriptomics		TRIT1	-0.001455122	0.998143970966339	0.0189862708837074	0	0	3	0
Cardiotoxic kinase inhibitor	vandetanib	Transcriptomics		TCTN2	-0.002111177	0.990316927433014	0.0189857880523794	0	0	3	0
Cardiotoxic kinase inhibitor	vandetanib	Transcriptomics		RAB31	-0.08009209	0.928499102592468	-0.0189210935254988	0	0	3	0
Cardiotoxic kinase inhibitor	vandetanib	Transcriptomics		GOPC	0.006983588	0.923425495624542	0.0189197249075405	0	0	3	0
Cardiotoxic kinase inhibitor	vandetanib	Transcriptomics		VRK2	-0.01722992	0.965494334697723	-0.0189103435723548	0	0	3	0
Cardiotoxic kinase inhibitor	vandetanib	Transcriptomics		FAM204A	0.0001620899	0.9749715924263	0.0188924356053577	0	0	3	0
Cardiotoxic kinase inhibitor	vandetanib	Transcriptomics		ZNF473	-0.02648425	1	0.0188797867483484	0	0	3	0
Cardiotoxic kinase inhibitor	vandetanib	Transcriptomics		ASAH2B	-0.04152866	0.926424622535706	-0.0188719568597421	0	0	3	0
Cardiotoxic kinase inhibitor	vandetanib	Transcriptomics		DLG3	0.01087465	0.953141748905182	0.0188711334421202	0	0	3	0
Cardiotoxic kinase inhibitor	vandetanib	Transcriptomics		DGCR2	-0.01334937	0.870758295059204	0.018864402170636	0	0	3	0
Cardiotoxic kinase inhibitor	vandetanib	Transcriptomics		POLE4	0.007703457	0.992371916770935	0.0188618527745759	0	0	3	0
Cardiotoxic kinase inhibitor	vandetanib	Transcriptomics		ZNF521	-0.02521966	0.973619282245636	-0.0188528149024351	0	0	3	0
Cardiotoxic kinase inhibitor	vandetanib	Transcriptomics		SGO2	0.001682202	0.911982715129852	-0.0188392096398639	0	0	3	0
Cardiotoxic kinase inhibitor	vandetanib	Transcriptomics		EIF4G1	-0.0263847	0.92547196149826	-0.0188346337036874	0	0	3	0
Cardiotoxic kinase inhibitor	vandetanib	Transcriptomics		FBXL7	0.005582429	0.999708235263824	0.0188238711525414	0	0	3	0
Cardiotoxic kinase inhibitor	vandetanib	Transcriptomics		LMBR1	-0.0004141728	0.946686446666718	0.0188035589695399	0	0	3	0
Cardiotoxic kinase inhibitor	vandetanib	Transcriptomics		AKIP1	-0.002257391	0.998515248298645	0.0187456736742182	0	0	3	0
Cardiotoxic kinase inhibitor	vandetanib	Transcriptomics		LAMTOR1	-0.009342809	0.93812507390976	0.0187379124333964	0	0	3	0
Cardiotoxic kinase inhibitor	vandetanib	Transcriptomics		SATB1	-0.009547756	0.994114875793457	-0.0187350752494655	0	0	3	0
Cardiotoxic kinase inhibitor	vandetanib	Transcriptomics		MYBPH	-0.0736694	0.972678959369659	-0.0186928494226221	0	0	3	0
Cardiotoxic kinase inhibitor	vandetanib	Transcriptomics		SETDB2	0.01691094	0.936547577381134	0.0186635377010492	0	0	3	0
Cardiotoxic kinase inhibitor	vandetanib	Transcriptomics		NPY1R	-0.05184168	0.939997315406799	-0.018659474957144	0	0	3	0
Cardiotoxic kinase inhibitor	vandetanib	Transcriptomics		ZNF394	0.004674181	0.998931467533112	0.018654419587876	0	0	3	0
Cardiotoxic kinase inhibitor	vandetanib	Transcriptomics		DDX41	-0.007448827	0.959012687206268	0.0186443492025693	0	0	3	0
Cardiotoxic kinase inhibitor	vandetanib	Transcriptomics		ARF4	-0.004426599	0.899030208587646	-0.0186384955047278	0	0	3	0
Cardiotoxic kinase inhibitor	vandetanib	Transcriptomics		MCF2L	-0.01879501	0.987541019916534	-0.018622418166111	0	0	3	0
Cardiotoxic kinase inhibitor	vandetanib	Transcriptomics		TJP2	-0.002870227	0.932506501674652	0.0186171973017195	0	0	3	0
Cardiotoxic kinase inhibitor	vandetanib	Transcriptomics		KCNIP2	-0.0261818	0.942365288734436	0.0186127725092945	0	0	3	0
Cardiotoxic kinase inhibitor	vandetanib	Transcriptomics		GLOD4	-0.02892383	0.985647916793823	-0.0186008426006644	0	0	3	0
Cardiotoxic kinase inhibitor	vandetanib	Transcriptomics		CARS2	-0.0381263	0.913008511066437	-0.0185749275271883	0	0	3	0
Cardiotoxic kinase inhibitor	vandetanib	Transcriptomics		SLC39A3	-0.07026865	0.925289571285248	-0.0185472896336953	0	0	3	0
Cardiotoxic kinase inhibitor	vandetanib	Transcriptomics		PPM1F	-0.04267541	0.893443524837494	-0.0185450602935657	0	0	3	0
Cardiotoxic kinase inhibitor	vandetanib	Transcriptomics		WASL	-0.01322739	0.944946825504303	-0.018544198401931	0	0	3	0
Cardiotoxic kinase inhibitor	vandetanib	Transcriptomics		SLC10A7	-0.06879809	0.940010726451874	-0.0185360103010432	0	0	3	0
Cardiotoxic kinase inhibitor	vandetanib	Transcriptomics		ICAM4	-0.006386633	0.986941576004028	0.0185189254569241	0	0	3	0
Cardiotoxic kinase inhibitor	vandetanib	Transcriptomics		BTBD3	-0.01645074	0.995063126087189	-0.0185159961777303	0	0	3	0
Cardiotoxic kinase inhibitor	vandetanib	Transcriptomics		COL4A2	-0.015386	0.912908554077148	0.0185101144368074	0	0	3	0
Cardiotoxic kinase inhibitor	vandetanib	Transcriptomics		NREP	-0.001571046	0.996685266494751	0.0184676802916564	0	0	3	0
Cardiotoxic kinase inhibitor	vandetanib	Transcriptomics		EIF3M	-0.02675117	0.980822563171387	-0.0184595701776533	0	0	3	0
Cardiotoxic kinase inhibitor	vandetanib	Transcriptomics		DYNC2LI1	-0.003816168	0.944203555583954	-0.0184568807361655	0	0	3	0
Cardiotoxic kinase inhibitor	vandetanib	Transcriptomics		RIPK1	-0.0418611	0.942672193050385	0.0184270638860733	0	0	3	0
Cardiotoxic kinase inhibitor	vandetanib	Transcriptomics		SAMD15	-0.1796196	0.981559872627258	-0.0184260232784167	0	0	3	0
Cardiotoxic kinase inhibitor	vandetanib	Transcriptomics		UQCRB	-0.01277839	0.930317580699921	-0.0184009157636721	0	0	3	0
Cardiotoxic kinase inhibitor	vandetanib	Transcriptomics		CTSV	-0.1097733	0.105521209537983	0.0183992747760544	1	1	3	66
Cardiotoxic kinase inhibitor	vandetanib	Transcriptomics		CAPZA1	-0.002316554	0.970904648303986	0.0183845779707279	0	0	3	0
Cardiotoxic kinase inhibitor	vandetanib	Transcriptomics		MT3	-0.02386797	0.992258667945862	-0.0183698850764527	0	0	3	0
Cardiotoxic kinase inhibitor	vandetanib	Transcriptomics		ANAPC2	-0.05881183	0.81902951002121	-0.0183544522607083	0	0	3	0
Cardiotoxic kinase inhibitor	vandetanib	Transcriptomics		ARMC5	-0.07609757	0.8275386095047	-0.0183523878853863	0	0	3	0
Cardiotoxic kinase inhibitor	vandetanib	Transcriptomics		GPR153	-0.01249286	0.978142142295837	-0.018349634954632	0	0	3	0
Cardiotoxic kinase inhibitor	vandetanib	Transcriptomics		FBXO24	-0.06730566	0.994026601314545	-0.0183259834454629	0	0	3	0
Cardiotoxic kinase inhibitor	vandetanib	Transcriptomics		FAM122A	0.009980392	0.989368617534637	0.0182558120258259	0	0	3	0
Cardiotoxic kinase inhibitor	vandetanib	Transcriptomics		POP4	-0.03227283	1	-0.0182537833041991	0	0	3	0
Cardiotoxic kinase inhibitor	vandetanib	Transcriptomics		HPS6	-0.03116629	0.913008511066437	0.0182505508213705	0	0	3	0
Cardiotoxic kinase inhibitor	vandetanib	Transcriptomics		TPK1	-0.0156039	0.934842705726624	-0.0182425783219127	0	0	3	0
Cardiotoxic kinase inhibitor	vandetanib	Transcriptomics		SERINC5	0.005039726	1	0.0182304750179085	0	0	3	0
Cardiotoxic kinase inhibitor	vandetanib	Transcriptomics		IL13RA1	-0.03979421	0.935025274753571	-0.0182099996728784	0	0	3	0
Cardiotoxic kinase inhibitor	vandetanib	Transcriptomics		NUDT17	-0.03926461	0.986941576004028	-0.0181914058989178	0	0	3	0
Cardiotoxic kinase inhibitor	vandetanib	Transcriptomics		C9ORF16	-0.1072279	0.619335412979126	0.0181629068976488	1	0	3	33
Cardiotoxic kinase inhibitor	vandetanib	Transcriptomics		POP5	-0.02850957	0.928608894348145	0.0181591279496484	0	0	3	0
Cardiotoxic kinase inhibitor	vandetanib	Transcriptomics		LAMA1	-0.04268447	0.894112825393677	-0.0181564001175672	0	0	3	0
Cardiotoxic kinase inhibitor	vandetanib	Transcriptomics		FARS2	-0.03334985	1	-0.018145992193427	0	0	3	0
Cardiotoxic kinase inhibitor	vandetanib	Transcriptomics		DOPEY2	-0.02725954	0.986323177814484	-0.0181317265747452	0	0	3	0
Cardiotoxic kinase inhibitor	vandetanib	Transcriptomics		VPS37B	-0.002642954	0.965795814990997	0.0181264163427374	0	0	3	0
Cardiotoxic kinase inhibitor	vandetanib	Transcriptomics		NUTF2	-0.02274685	0.934470534324646	-0.0180393211648126	0	0	3	0
Cardiotoxic kinase inhibitor	vandetanib	Transcriptomics		TMPO	0.004712889	0.988013982772827	0.0179650985790722	0	0	3	0
Cardiotoxic kinase inhibitor	vandetanib	Transcriptomics		MLH1	-0.005065247	0.992371916770935	0.0179620036642673	0	0	3	0
Cardiotoxic kinase inhibitor	vandetanib	Transcriptomics		NFX1	-0.01334753	0.974259257316589	-0.017946747457806	0	0	3	0
Cardiotoxic kinase inhibitor	vandetanib	Transcriptomics		ZFYVE19	-0.02117428	0.944532573223114	0.0179374129908409	0	0	3	0
Cardiotoxic kinase inhibitor	vandetanib	Transcriptomics		PUM3	-0.04753808	0.992350280284882	-0.0179297878998156	0	0	3	0
Cardiotoxic kinase inhibitor	vandetanib	Transcriptomics		SOGA1	-0.01034204	0.936761677265167	-0.017914513379417	0	0	3	0
Cardiotoxic kinase inhibitor	vandetanib	Transcriptomics		CDCA7	-0.04024908	0.958304047584534	-0.0178852262016694	0	0	3	0
Cardiotoxic kinase inhibitor	vandetanib	Transcriptomics		PCDHA2	-0.001228074	0.986941576004028	0.0178762501948995	0	0	3	0
Cardiotoxic kinase inhibitor	vandetanib	Transcriptomics		MRTO4	-0.009114196	0.968381345272064	0.0178722429164981	0	0	3	0
Cardiotoxic kinase inhibitor	vandetanib	Transcriptomics		GTF2E1	0.006478317	1	0.0178384653062023	0	0	3	0
Cardiotoxic kinase inhibitor	vandetanib	Transcriptomics		FAM71E1	-0.03140607	0.988996207714081	-0.0178312565256729	0	0	3	0
Cardiotoxic kinase inhibitor	vandetanib	Transcriptomics		SPRED1	-0.0004060368	0.899626314640045	0.0178273716635502	0	0	3	0
Cardiotoxic kinase inhibitor	vandetanib	Transcriptomics		CARF	0.01622247	0.917903542518616	0.0178128609666601	0	0	3	0
Cardiotoxic kinase inhibitor	vandetanib	Transcriptomics		ZNF710	0.008891492	0.992660760879517	0.01773968116472	0	0	3	0
Cardiotoxic kinase inhibitor	vandetanib	Transcriptomics		CCDC150	-0.03435278	0.944069385528564	-0.0176721512096639	0	0	3	0
Cardiotoxic kinase inhibitor	vandetanib	Transcriptomics		DEK	-0.00370421	0.916611969470978	-0.0176495235333078	0	0	3	0
Cardiotoxic kinase inhibitor	vandetanib	Transcriptomics		KIF1C	-0.001065448	0.939346432685852	-0.0176240760638068	0	0	3	0
Cardiotoxic kinase inhibitor	vandetanib	Transcriptomics		TWF1	-0.07487848	0.921368479728699	-0.0176159123657007	0	0	3	0
Cardiotoxic kinase inhibitor	vandetanib	Transcriptomics		NDUFC2	-0.02074124	0.951399028301239	-0.0176139457147279	0	0	3	0
Cardiotoxic kinase inhibitor	vandetanib	Transcriptomics		PSMF1	-0.01913967	1	-0.0176113209262112	0	0	3	0
Cardiotoxic kinase inhibitor	vandetanib	Transcriptomics		CEBPA	0.01813573	0.980822563171387	0.0176044721631995	0	0	3	0
Cardiotoxic kinase inhibitor	vandetanib	Transcriptomics		TMEM121B	-0.0626215	0.957849681377411	-0.0175643370672007	0	0	3	0
Cardiotoxic kinase inhibitor	vandetanib	Transcriptomics		TCEAL8	-0.002378831	0.90259325504303	-0.0175366220080359	0	0	3	0
Cardiotoxic kinase inhibitor	vandetanib	Transcriptomics		COA3	-0.0239462	0.943477928638458	-0.0175310731358735	0	0	3	0
Cardiotoxic kinase inhibitor	vandetanib	Transcriptomics		SYDE1	-0.03431581	0.782904028892517	0.0174991949564215	0	0	3	0
Cardiotoxic kinase inhibitor	vandetanib	Transcriptomics		GPR135	-0.03967028	0.988363981246948	-0.0174833402658398	0	0	3	0
Cardiotoxic kinase inhibitor	vandetanib	Transcriptomics		GCOM1	-0.05626126	0.940824806690216	-0.017467306221336	0	0	3	0
Cardiotoxic kinase inhibitor	vandetanib	Transcriptomics		DDX47	-0.03027852	0.998820781707764	-0.0174406052612513	0	0	3	0
Cardiotoxic kinase inhibitor	vandetanib	Transcriptomics		CINP	-0.01270853	0.955911993980408	0.0174294458246031	0	0	3	0
Cardiotoxic kinase inhibitor	vandetanib	Transcriptomics		ZNF45	-0.02581757	0.983639657497406	-0.0174228814163976	0	0	3	0
Cardiotoxic kinase inhibitor	vandetanib	Transcriptomics		MAPK14	0.002791474	0.967357575893402	0.0174053743055034	0	0	3	0
Cardiotoxic kinase inhibitor	vandetanib	Transcriptomics		ARID4A	-0.009786312	0.952977180480957	-0.0174040544125961	0	0	3	0
Cardiotoxic kinase inhibitor	vandetanib	Transcriptomics		ZNF484	0.01998911	0.916024327278137	0.0173599927051495	0	0	3	0
Cardiotoxic kinase inhibitor	vandetanib	Transcriptomics		MARCH5	-0.006363337	0.94345486164093	-0.0173370290435963	0	0	3	0
Cardiotoxic kinase inhibitor	vandetanib	Transcriptomics		EPB41L4B	-0.1014453	0.719061553478241	0.0173343661763559	0	0	3	0
Cardiotoxic kinase inhibitor	vandetanib	Transcriptomics		USP49	0.006949435	0.981921494007111	0.0173225617602837	0	0	3	0
Cardiotoxic kinase inhibitor	vandetanib	Transcriptomics		CMC1	-0.01595793	1	-0.0173135637208898	0	0	3	0
Cardiotoxic kinase inhibitor	vandetanib	Transcriptomics		RBL1	-0.0172825	0.948096334934235	0.0172994495524625	0	0	3	0
Cardiotoxic kinase inhibitor	vandetanib	Transcriptomics		EAF1	-0.02913954	0.998724222183228	-0.0172772100194089	0	0	3	0
Cardiotoxic kinase inhibitor	vandetanib	Transcriptomics		SLC36A4	-0.0127379	0.988480746746063	-0.0172743951881692	0	0	3	0
Cardiotoxic kinase inhibitor	vandetanib	Transcriptomics		ZNF431	-0.01310362	0.993193984031677	-0.0172570605264009	0	0	3	0
Cardiotoxic kinase inhibitor	vandetanib	Transcriptomics		TMEM43	-0.003675063	0.935965597629547	0.0172172270633287	0	0	3	0
Cardiotoxic kinase inhibitor	vandetanib	Transcriptomics		ECE2	-0.07752598	0.98360812664032	-0.0172123710078653	0	0	3	0
Cardiotoxic kinase inhibitor	vandetanib	Transcriptomics		ZDHHC6	-0.02704925	0.965781569480896	0.0172104133512929	0	0	3	0
Cardiotoxic kinase inhibitor	vandetanib	Transcriptomics		LRP8	-0.03258191	0.809996962547302	0.0172060685543121	0	0	3	0
Cardiotoxic kinase inhibitor	vandetanib	Transcriptomics		PCDHGA12	-0.03799833	0.971735298633575	0.0171995033001419	0	0	3	0
Cardiotoxic kinase inhibitor	vandetanib	Transcriptomics		MINPP1	-0.02943449	1	-0.0171733840593037	0	0	3	0
Cardiotoxic kinase inhibitor	vandetanib	Transcriptomics		TMEM30A	0.005659232	0.892945826053619	0.0171535996916326	0	0	3	0
Cardiotoxic kinase inhibitor	vandetanib	Transcriptomics		POLR2J	-0.03989732	0.945841729640961	-0.0171198088641311	0	0	3	0
Cardiotoxic kinase inhibitor	vandetanib	Transcriptomics		LIMD2	-0.07148371	0.848412275314331	0.0171085627901449	0	0	3	0
Cardiotoxic kinase inhibitor	vandetanib	Transcriptomics		ATXN3	0.007228273	0.994026601314545	0.0170897324157654	0	0	3	0
Cardiotoxic kinase inhibitor	vandetanib	Transcriptomics		PDE8B	-0.04195593	0.955022811889648	0.0170587330938565	0	0	3	0
Cardiotoxic kinase inhibitor	vandetanib	Transcriptomics		NUDCD2	0.001247349	0.992265701293945	0.0170354056959883	0	0	3	0
Cardiotoxic kinase inhibitor	vandetanib	Transcriptomics		CYP2A6	-0.06200162	0.991770625114441	-0.0170292635744936	0	0	3	0
Cardiotoxic kinase inhibitor	vandetanib	Transcriptomics		CCDC9	0.00324182	0.980959355831146	0.0170249160932532	0	0	3	0
Cardiotoxic kinase inhibitor	vandetanib	Transcriptomics		TTC32	-0.01914539	0.937713623046875	-0.0170202028476653	0	0	3	0
Cardiotoxic kinase inhibitor	vandetanib	Transcriptomics		TRA2A	-0.01064363	0.941937446594238	-0.0169933108403702	0	0	3	0
Cardiotoxic kinase inhibitor	vandetanib	Transcriptomics		WDR27	-0.01688329	0.9647057056427	0.0169826016663104	0	0	3	0
Cardiotoxic kinase inhibitor	vandetanib	Transcriptomics		LRRFIP2	-0.02088012	1	-0.0169717192589861	0	0	3	0
Cardiotoxic kinase inhibitor	vandetanib	Transcriptomics		GORASP2	0.006947743	1	0.0169706538589652	0	0	3	0
Cardiotoxic kinase inhibitor	vandetanib	Transcriptomics		PACSIN1	-0.01013956	0.866404473781586	0.0169670849956971	0	0	3	0
Cardiotoxic kinase inhibitor	vandetanib	Transcriptomics		LOC102724474	-0.02318116	0.970508873462677	0.0169604976520675	0	0	3	0
Cardiotoxic kinase inhibitor	vandetanib	Transcriptomics		POMGNT1	-0.01840781	0.960137069225311	-0.0169415192089678	0	0	3	0
Cardiotoxic kinase inhibitor	vandetanib	Transcriptomics		SLC35F2	-0.07999945	0.943582117557526	0.0169052150160734	0	0	3	0
Cardiotoxic kinase inhibitor	vandetanib	Transcriptomics		GCC1	-0.02137645	0.948096334934235	-0.0169025289873334	0	0	3	0
Cardiotoxic kinase inhibitor	vandetanib	Transcriptomics		PIGBOS1	-0.02409682	0.95050847530365	-0.0168918348060897	0	0	3	0
Cardiotoxic kinase inhibitor	vandetanib	Transcriptomics		CLCN7	-0.03127037	0.818245053291321	0.016823114729918	0	0	3	0
Cardiotoxic kinase inhibitor	vandetanib	Transcriptomics		ZWINT	-0.01233364	1	0.016817769129064	0	0	3	0
Cardiotoxic kinase inhibitor	vandetanib	Transcriptomics		ZMAT2	-0.01530215	0.988778412342072	-0.0168103863915089	0	0	3	0
Cardiotoxic kinase inhibitor	vandetanib	Transcriptomics		MTRNR2L1	-0.01173932	0.913210034370422	0.0167617831242023	0	0	3	0
Cardiotoxic kinase inhibitor	vandetanib	Transcriptomics		RND2	-0.006723225	0.970508873462677	0.0167332356586286	0	0	3	0
Cardiotoxic kinase inhibitor	vandetanib	Transcriptomics		CXCR6	-0.07728749	1	-0.0167257201413418	0	0	3	0
Cardiotoxic kinase inhibitor	vandetanib	Transcriptomics		NECAP1	-0.01105134	0.998931467533112	-0.0167135286700971	0	0	3	0
Cardiotoxic kinase inhibitor	vandetanib	Transcriptomics		SYT16	0.006702885	1	0.0167111097330076	0	0	3	0
Cardiotoxic kinase inhibitor	vandetanib	Transcriptomics		SLF2	0.001614536	0.973405838012695	0.016672079958142	0	0	3	0
Cardiotoxic kinase inhibitor	vandetanib	Transcriptomics		BICD2	0.003809035	0.96805340051651	0.01666466644983	0	0	3	0
Cardiotoxic kinase inhibitor	vandetanib	Transcriptomics		COQ6	-0.02874328	0.973943412303925	-0.0166633125334819	0	0	3	0
Cardiotoxic kinase inhibitor	vandetanib	Transcriptomics		PGBD1	-0.01566104	0.981559872627258	-0.0166613816505142	0	0	3	0
Cardiotoxic kinase inhibitor	vandetanib	Transcriptomics		MED27	-0.007299895	0.977613866329193	0.0166557095358075	0	0	3	0
Cardiotoxic kinase inhibitor	vandetanib	Transcriptomics		GTF3C3	0.005391111	0.962319076061249	0.016646504178545	0	0	3	0
Cardiotoxic kinase inhibitor	vandetanib	Transcriptomics		TSEN15	0.01581876	0.985682606697083	0.0166035198173863	0	0	3	0
Cardiotoxic kinase inhibitor	vandetanib	Transcriptomics		EI24	0.001021949	0.979928553104401	0.0165782875463692	0	0	3	0
Cardiotoxic kinase inhibitor	vandetanib	Transcriptomics		ZBTB3	-0.03761812	0.997298061847687	-0.0165683877609131	0	0	3	0
Cardiotoxic kinase inhibitor	vandetanib	Transcriptomics		ZNF326	0.001007166	1	0.0165331494229739	0	0	3	0
Cardiotoxic kinase inhibitor	vandetanib	Transcriptomics		SV2B	-0.1010542	0.929953217506409	-0.0165024689372004	0	0	3	0
Cardiotoxic kinase inhibitor	vandetanib	Transcriptomics		CNIH3	0.02440081	1	0.0164427274902641	0	0	3	0
Cardiotoxic kinase inhibitor	vandetanib	Transcriptomics		RPLP0	-0.002502206	0.973458766937256	0.0163617114706948	0	0	3	0
Cardiotoxic kinase inhibitor	vandetanib	Transcriptomics		DHRS4L2	0.004253105	1	0.0163463051002235	0	0	3	0
Cardiotoxic kinase inhibitor	vandetanib	Transcriptomics		MNS1	-0.04581869	0.950763463973999	0.0163373330963988	0	0	3	0
Cardiotoxic kinase inhibitor	vandetanib	Transcriptomics		DPP9	-0.03497033	0.855766236782074	0.0163249214391223	0	0	3	0
Cardiotoxic kinase inhibitor	vandetanib	Transcriptomics		NANS	-0.01972647	0.987626016139984	-0.0163116913693598	0	0	3	0
Cardiotoxic kinase inhibitor	vandetanib	Transcriptomics		AIP	-0.008813304	0.988013982772827	-0.0162477770427806	0	0	3	0
Cardiotoxic kinase inhibitor	vandetanib	Transcriptomics		POLDIP2	-0.00574787	0.951868772506714	0.016230026101564	0	0	3	0
Cardiotoxic kinase inhibitor	vandetanib	Transcriptomics		HIST1H2AK	0.009447415	0.886208951473236	0.0162159787722502	0	0	3	0
Cardiotoxic kinase inhibitor	vandetanib	Transcriptomics		STMN1	-0.02137049	0.996330738067627	-0.0161962292297453	0	0	3	0
Cardiotoxic kinase inhibitor	vandetanib	Transcriptomics		NPW	-0.04382263	0.997582495212555	-0.0161843490885587	0	0	3	0
Cardiotoxic kinase inhibitor	vandetanib	Transcriptomics		STX18	-0.02843403	0.996330738067627	-0.0161594302377327	0	0	3	0
Cardiotoxic kinase inhibitor	vandetanib	Transcriptomics		GEMIN7	-0.04348141	0.974259257316589	-0.0161240770135802	0	0	3	0
Cardiotoxic kinase inhibitor	vandetanib	Transcriptomics		SELENOF	-0.02488127	0.952036380767822	0.0161027077615006	0	0	3	0
Cardiotoxic kinase inhibitor	vandetanib	Transcriptomics		SLC44A5	-0.001049131	0.881587386131287	-0.0160424039808961	0	0	3	0
Cardiotoxic kinase inhibitor	vandetanib	Transcriptomics		KLHDC8B	0.008672655	0.99888288974762	0.0160350546801372	0	0	3	0
Cardiotoxic kinase inhibitor	vandetanib	Transcriptomics		RAP1B	-0.08740407	0.924097180366516	-0.0160094207433283	0	0	3	0
Cardiotoxic kinase inhibitor	vandetanib	Transcriptomics		TRDMT1	0.006074344	0.988013982772827	0.0160033219995859	0	0	3	0
Cardiotoxic kinase inhibitor	vandetanib	Transcriptomics		ABHD14A	0.0003777022	0.995014727115631	0.0159898115068003	0	0	3	0
Cardiotoxic kinase inhibitor	vandetanib	Transcriptomics		UBE2T	0.004128546	0.998931467533112	0.015981309811552	0	0	3	0
Cardiotoxic kinase inhibitor	vandetanib	Transcriptomics		MMP25	-0.0546988	0.989963114261627	-0.0159806846580091	0	0	3	0
Cardiotoxic kinase inhibitor	vandetanib	Transcriptomics		GPA33	-0.04967406	0.987541019916534	-0.0159760571357874	0	0	3	0
Cardiotoxic kinase inhibitor	vandetanib	Transcriptomics		NTMT1	-0.02590881	0.999920666217804	-0.0159759900420518	0	0	3	0
Cardiotoxic kinase inhibitor	vandetanib	Transcriptomics		NRBP1	0.009523611	0.996249854564667	0.0159720333178597	0	0	3	0
Cardiotoxic kinase inhibitor	vandetanib	Transcriptomics		PPP1CC	-0.009688924	0.95136034488678	-0.0159464639273636	0	0	3	0
Cardiotoxic kinase inhibitor	vandetanib	Transcriptomics		NAP1L2	-0.002563953	0.907986581325531	-0.0159416814038037	0	0	3	0
Cardiotoxic kinase inhibitor	vandetanib	Transcriptomics		LOXL4	0.03142146	0.985623776912689	0.0159257007816051	0	0	3	0
Cardiotoxic kinase inhibitor	vandetanib	Transcriptomics		CDS1	0.0158778	0.994026601314545	0.0158901498764866	0	0	3	0
Cardiotoxic kinase inhibitor	vandetanib	Transcriptomics		CHERP	-0.01655974	0.870758295059204	-0.0158701350741036	0	0	3	0
Cardiotoxic kinase inhibitor	vandetanib	Transcriptomics		LOC107985320	-0.08462297	0.940824806690216	0.015866357559418	0	0	3	0
Cardiotoxic kinase inhibitor	vandetanib	Transcriptomics		ACAA2	-0.001494976	0.988258361816406	0.0158639208855037	0	0	3	0
Cardiotoxic kinase inhibitor	vandetanib	Transcriptomics		C18ORF32	-0.0846111	0.947993040084839	-0.0158636414405148	0	0	3	0
Cardiotoxic kinase inhibitor	vandetanib	Transcriptomics		PLXDC1	-0.1182044	0.994114875793457	-0.0158474018995999	0	0	3	0
Cardiotoxic kinase inhibitor	vandetanib	Transcriptomics		UBE2I	0.01047381	0.974259257316589	0.0158234533411434	0	0	3	0
Cardiotoxic kinase inhibitor	vandetanib	Transcriptomics		PES1	-0.01700229	0.910775065422058	0.0158071591302894	0	0	3	0
Cardiotoxic kinase inhibitor	vandetanib	Transcriptomics		EMG1	-0.00404381	0.988013982772827	0.0157701346558824	0	0	3	0
Cardiotoxic kinase inhibitor	vandetanib	Transcriptomics		ARL9	-0.06382177	0.91690331697464	-0.0157591960537282	0	0	3	0
Cardiotoxic kinase inhibitor	vandetanib	Transcriptomics		TAF4	-0.02095646	0.983761608600616	0.0157521268912621	0	0	3	0
Cardiotoxic kinase inhibitor	vandetanib	Transcriptomics		PSMG1	-0.0763281	0.921368479728699	-0.0157302990573135	0	0	3	0
Cardiotoxic kinase inhibitor	vandetanib	Transcriptomics		ABRAXAS2	-0.01429042	0.970127284526825	-0.0157140041900541	0	0	3	0
Cardiotoxic kinase inhibitor	vandetanib	Transcriptomics		WNT5B	-0.05393197	0.916024327278137	-0.0156824758319721	0	0	3	0
Cardiotoxic kinase inhibitor	vandetanib	Transcriptomics		CLEC2L	-0.05442576	0.997714281082153	-0.0156780196701937	0	0	3	0
Cardiotoxic kinase inhibitor	vandetanib	Transcriptomics		NUP62	-0.0203136	0.904088795185089	-0.0156777427349079	0	0	3	0
Cardiotoxic kinase inhibitor	vandetanib	Transcriptomics		GHRL	-0.0467423	0.997729241847992	-0.015652963537157	0	0	3	0
Cardiotoxic kinase inhibitor	vandetanib	Transcriptomics		INIP	0.0037855	1	0.0156417167646098	0	0	3	0
Cardiotoxic kinase inhibitor	vandetanib	Transcriptomics		RHOG	-0.04694619	0.942552506923676	-0.015641715570988	0	0	3	0
Cardiotoxic kinase inhibitor	vandetanib	Transcriptomics		ZNF816	-0.01060018	1	0.0156250110454474	0	0	3	0
Cardiotoxic kinase inhibitor	vandetanib	Transcriptomics		SPG21	-0.01475027	0.991751432418823	0.015600953010103	0	0	3	0
Cardiotoxic kinase inhibitor	vandetanib	Transcriptomics		PLPP5	-0.01164412	0.959935367107391	-0.0155518453565488	0	0	3	0
Cardiotoxic kinase inhibitor	vandetanib	Transcriptomics		MRPL45	-0.07790329	0.94833904504776	-0.0155232007599256	0	0	3	0
Cardiotoxic kinase inhibitor	vandetanib	Transcriptomics		PRCC	-0.01973843	0.928731858730316	-0.0155163587192546	0	0	3	0
Cardiotoxic kinase inhibitor	vandetanib	Transcriptomics		SDHB	-0.007954533	0.990444839000702	-0.0155026325941497	0	0	3	0
Cardiotoxic kinase inhibitor	vandetanib	Transcriptomics		RPS3A	-0.003091792	0.925780355930328	-0.015497457162299	0	0	3	0
Cardiotoxic kinase inhibitor	vandetanib	Transcriptomics		KLC2	-0.05936636	0.740630149841309	0.0154943158309357	0	0	3	0
Cardiotoxic kinase inhibitor	vandetanib	Transcriptomics		LOC107985770	-0.06179516	0.383675128221512	0.0154925996700689	1	1	3	66
Cardiotoxic kinase inhibitor	vandetanib	Transcriptomics		YBEY	-0.039479	0.960561096668243	-0.0154704127617252	0	0	3	0
Cardiotoxic kinase inhibitor	vandetanib	Transcriptomics		RBM15B	-0.002870033	0.970904648303986	0.0154333170775491	0	0	3	0
Cardiotoxic kinase inhibitor	vandetanib	Transcriptomics		PHLPP1	-0.03928625	0.998402118682861	-0.0152234683331151	0	0	3	0
Cardiotoxic kinase inhibitor	vandetanib	Transcriptomics		APC	-0.02599891	0.959935367107391	-0.0152124881794115	0	0	3	0
Cardiotoxic kinase inhibitor	vandetanib	Transcriptomics		C19ORF71	-0.0608419	0.960629999637604	-0.0152113667769805	0	0	3	0
Cardiotoxic kinase inhibitor	vandetanib	Transcriptomics		LOC105371932	-0.03059098	0.959963977336884	0.0152068077074821	0	0	3	0
Cardiotoxic kinase inhibitor	vandetanib	Transcriptomics		C1ORF50	-0.01431796	0.963251829147339	0.01518752280086	0	0	3	0
Cardiotoxic kinase inhibitor	vandetanib	Transcriptomics		KBTBD2	0.004112259	0.974901437759399	0.0151587056306682	0	0	3	0
Cardiotoxic kinase inhibitor	vandetanib	Transcriptomics		TMEM18	0.006563195	0.99888288974762	0.0151407060647926	0	0	3	0
Cardiotoxic kinase inhibitor	vandetanib	Transcriptomics		ZKSCAN4	-6.325295E-05	0.996330738067627	0.01511430066426	0	0	3	0
Cardiotoxic kinase inhibitor	vandetanib	Transcriptomics		ZGRF1	-0.0474398	0.978021383285522	-0.0150800404218561	0	0	3	0
Cardiotoxic kinase inhibitor	vandetanib	Transcriptomics		SGPP1	0.006832997	0.962038040161133	0.0150624369084663	0	0	3	0
Cardiotoxic kinase inhibitor	vandetanib	Transcriptomics		SECISBP2	-0.006120076	0.944069385528564	-0.0150412748684183	0	0	3	0
Cardiotoxic kinase inhibitor	vandetanib	Transcriptomics		MTRF1L	-0.01316157	0.973767638206482	-0.0150279677668028	0	0	3	0
Cardiotoxic kinase inhibitor	vandetanib	Transcriptomics		TNRC6A	-0.01550972	0.978525996208191	-0.0150165926050752	0	0	3	0
Cardiotoxic kinase inhibitor	vandetanib	Transcriptomics		MIEF1	-0.008318809	0.996305704116821	-0.0149569659903161	0	0	3	0
Cardiotoxic kinase inhibitor	vandetanib	Transcriptomics		PDE3B	0.006440591	0.99667352437973	0.0149526881385954	0	0	3	0
Cardiotoxic kinase inhibitor	vandetanib	Transcriptomics		TRAPPC13	-0.02800612	0.985078573226929	-0.0149506759235062	0	0	3	0
Cardiotoxic kinase inhibitor	vandetanib	Transcriptomics		FAAP100	-0.07388882	0.640241503715515	-0.0149398350423047	0	0	3	0
Cardiotoxic kinase inhibitor	vandetanib	Transcriptomics		PAOX	-0.1053278	0.899893760681152	0.0149133079082813	0	0	3	0
Cardiotoxic kinase inhibitor	vandetanib	Transcriptomics		SESN1	0.004452031	1	0.0149075811098266	0	0	3	0
Cardiotoxic kinase inhibitor	vandetanib	Transcriptomics		EPS8	-0.01952563	1	0.01489087990686	0	0	3	0
Cardiotoxic kinase inhibitor	vandetanib	Transcriptomics		HSPA9	-0.01222336	0.984986662864685	-0.0148756707914121	0	0	3	0
Cardiotoxic kinase inhibitor	vandetanib	Transcriptomics		RPL3	0.001504088	0.996675252914429	0.0148562884709385	0	0	3	0
Cardiotoxic kinase inhibitor	vandetanib	Transcriptomics		GSTCD	-0.02387516	0.981418311595917	-0.0148310206917152	0	0	3	0
Cardiotoxic kinase inhibitor	vandetanib	Transcriptomics		FUT10	-0.03227817	0.993694424629211	0.0148286331463522	0	0	3	0
Cardiotoxic kinase inhibitor	vandetanib	Transcriptomics		OPN3	-0.06312767	0.978490114212036	-0.0147681295043899	0	0	3	0
Cardiotoxic kinase inhibitor	vandetanib	Transcriptomics		IFT27	-0.002650199	0.992032587528229	0.0147669366500782	0	0	3	0
Cardiotoxic kinase inhibitor	vandetanib	Transcriptomics		MICU1	-0.01546776	0.965075194835663	-0.0146860727115881	0	0	3	0
Cardiotoxic kinase inhibitor	vandetanib	Transcriptomics		PHF21A	0.001527013	0.998931467533112	0.014677656120714	0	0	3	0
Cardiotoxic kinase inhibitor	vandetanib	Transcriptomics		SUV39H1	-0.02866975	0.996078073978424	-0.0146586575022261	0	0	3	0
Cardiotoxic kinase inhibitor	vandetanib	Transcriptomics		ZC3H15	-0.009661247	0.954409301280975	-0.0146071510515207	0	0	3	0
Cardiotoxic kinase inhibitor	vandetanib	Transcriptomics		GPR108	-0.0261671	0.913489878177643	0.0146071103148579	0	0	3	0
Cardiotoxic kinase inhibitor	vandetanib	Transcriptomics		ELF2	-0.006316215	0.950763463973999	0.0146011981645182	0	0	3	0
Cardiotoxic kinase inhibitor	vandetanib	Transcriptomics		FASTK	-0.02166872	0.826079905033112	0.0145389751282032	0	0	3	0
Cardiotoxic kinase inhibitor	vandetanib	Transcriptomics		CAVIN4	-0.0005527536	0.881895840167999	-0.0144961168790444	0	0	3	0
Cardiotoxic kinase inhibitor	vandetanib	Transcriptomics		CUL4A	-0.0134499	0.988996207714081	-0.0144928823129031	0	0	3	0
Cardiotoxic kinase inhibitor	vandetanib	Transcriptomics		PQBP1	-0.02428341	0.925246000289917	-0.0144919625178509	0	0	3	0
Cardiotoxic kinase inhibitor	vandetanib	Transcriptomics		TNFAIP1	-0.01647138	0.998931467533112	-0.0144486084238234	0	0	3	0
Cardiotoxic kinase inhibitor	vandetanib	Transcriptomics		EBF3	-0.1131618	0.881895840167999	0.0144405540228234	0	0	3	0
Cardiotoxic kinase inhibitor	vandetanib	Transcriptomics		RAB6A	-0.01248752	0.959139764308929	-0.0143938636824177	0	0	3	0
Cardiotoxic kinase inhibitor	vandetanib	Transcriptomics		RHBDD1	-0.01343938	0.928530871868134	-0.0143623846841455	0	0	3	0
Cardiotoxic kinase inhibitor	vandetanib	Transcriptomics		GTF3C1	-0.008498848	0.993694424629211	-0.0143509393175707	0	0	3	0
Cardiotoxic kinase inhibitor	vandetanib	Transcriptomics		TMEM183A	-0.0238743	0.998724222183228	-0.0143490883474235	0	0	3	0
Cardiotoxic kinase inhibitor	vandetanib	Transcriptomics		ZNF12	0.006722952	0.952596843242645	0.0143448191870769	0	0	3	0
Cardiotoxic kinase inhibitor	vandetanib	Transcriptomics		GSTM3	-0.0107078	0.976336896419525	-0.0143380803834866	0	0	3	0
Cardiotoxic kinase inhibitor	vandetanib	Transcriptomics		DPH2	-0.06726313	0.832638025283813	0.0143328917962501	0	0	3	0
Cardiotoxic kinase inhibitor	vandetanib	Transcriptomics		TMEM214	-0.009327695	0.953446805477142	0.0143229773177856	0	0	3	0
Cardiotoxic kinase inhibitor	vandetanib	Transcriptomics		PRPF38A	0.007650703	0.933268010616302	0.0143077482215978	0	0	3	0
Cardiotoxic kinase inhibitor	vandetanib	Transcriptomics		KHNYN	0.002301476	0.991453409194946	0.0142650759427136	0	0	3	0
Cardiotoxic kinase inhibitor	vandetanib	Transcriptomics		NDST1	-0.01986116	0.886898636817932	0.0142516820011691	0	0	3	0
Cardiotoxic kinase inhibitor	vandetanib	Transcriptomics		NDEL1	0.002946901	0.997382938861847	0.0142478855922326	0	0	3	0
Cardiotoxic kinase inhibitor	vandetanib	Transcriptomics		MYNN	0.008684655	0.931497573852539	0.0142260498423263	0	0	3	0
Cardiotoxic kinase inhibitor	vandetanib	Transcriptomics		VPS26B	-0.01998851	0.961035311222076	-0.0142229483075083	0	0	3	0
Cardiotoxic kinase inhibitor	vandetanib	Transcriptomics		CC2D1B	-0.0035335	0.973947048187256	0.0141968978266015	0	0	3	0
Cardiotoxic kinase inhibitor	vandetanib	Transcriptomics		EIF3L	-0.01889987	0.998037695884705	-0.0141809630656676	0	0	3	0
Cardiotoxic kinase inhibitor	vandetanib	Transcriptomics		RPAIN	-0.02067368	1	-0.0141671862350926	0	0	3	0
Cardiotoxic kinase inhibitor	vandetanib	Transcriptomics		EGF	0.0004724214	0.940217554569244	0.0141204914047772	0	0	3	0
Cardiotoxic kinase inhibitor	vandetanib	Transcriptomics		MGAT4C	0.004672661	0.988996207714081	-0.0141145185120683	0	0	3	0
Cardiotoxic kinase inhibitor	vandetanib	Transcriptomics		EIF2AK1	-0.0005970846	0.988013982772827	0.01411189793722	0	0	3	0
Cardiotoxic kinase inhibitor	vandetanib	Transcriptomics		REP15	-0.04899816	1	-0.0140733554560026	0	0	3	0
Cardiotoxic kinase inhibitor	vandetanib	Transcriptomics		CCDC85C	0.01198528	0.848246216773987	-0.0140584400661962	0	0	3	0
Cardiotoxic kinase inhibitor	vandetanib	Transcriptomics		METTL23	-0.001212556	0.997368931770325	0.0140111772613719	0	0	3	0
Cardiotoxic kinase inhibitor	vandetanib	Transcriptomics		PSMD9	-0.009254694	0.937123596668243	0.0140010864024226	0	0	3	0
Cardiotoxic kinase inhibitor	vandetanib	Transcriptomics		VPS4B	-0.009321111	0.96820467710495	-0.0139395130683688	0	0	3	0
Cardiotoxic kinase inhibitor	vandetanib	Transcriptomics		ARF1	0.0004224107	0.990645229816437	-0.01392944873951	0	0	3	0
Cardiotoxic kinase inhibitor	vandetanib	Transcriptomics		C17ORF58	-0.02091347	0.977179169654846	0.0139179806164477	0	0	3	0
Cardiotoxic kinase inhibitor	vandetanib	Transcriptomics		CTDSPL	-0.01438285	0.991853296756744	-0.0139070978710429	0	0	3	0
Cardiotoxic kinase inhibitor	vandetanib	Transcriptomics		PEX11G	-0.0525948	0.960629999637604	0.0139037445819452	0	0	3	0
Cardiotoxic kinase inhibitor	vandetanib	Transcriptomics		GPR75	0.00624735	0.99854302406311	0.0138946273813688	0	0	3	0
Cardiotoxic kinase inhibitor	vandetanib	Transcriptomics		ZNFX1	-0.01214828	0.967637062072754	-0.0138443919090998	0	0	3	0
Cardiotoxic kinase inhibitor	vandetanib	Transcriptomics		SPDYE5	-0.01213358	0.997368931770325	0.0138390049971868	0	0	3	0
Cardiotoxic kinase inhibitor	vandetanib	Transcriptomics		TCHP	-0.01785639	0.935025274753571	0.0138247644726087	0	0	3	0
Cardiotoxic kinase inhibitor	vandetanib	Transcriptomics		FBXO5	-0.03176573	0.977696776390076	0.0138228209864803	0	0	3	0
Cardiotoxic kinase inhibitor	vandetanib	Transcriptomics		HP1BP3	-0.001889522	0.988996207714081	0.0137540662209522	0	0	3	0
Cardiotoxic kinase inhibitor	vandetanib	Transcriptomics		PUS7	-0.0535549	0.988013982772827	-0.0137404009842047	0	0	3	0
Cardiotoxic kinase inhibitor	vandetanib	Transcriptomics		SLA2	0.0299493	0.998507618904114	0.0137309137923482	0	0	3	0
Cardiotoxic kinase inhibitor	vandetanib	Transcriptomics		CACNG8	0.02466357	0.998507618904114	0.0137267300183566	0	0	3	0
Cardiotoxic kinase inhibitor	vandetanib	Transcriptomics		LCA5	0.000257045	0.957844018936157	0.0137063506993564	0	0	3	0
Cardiotoxic kinase inhibitor	vandetanib	Transcriptomics		ANKRD11	-0.02170148	0.935965597629547	-0.0136746108937205	0	0	3	0
Cardiotoxic kinase inhibitor	vandetanib	Transcriptomics		ATG101	-0.0322889	0.928219079971313	-0.0136199060573345	0	0	3	0
Cardiotoxic kinase inhibitor	vandetanib	Transcriptomics		LRRC43	-0.07207251	0.980959355831146	-0.0135757577862847	0	0	3	0
Cardiotoxic kinase inhibitor	vandetanib	Transcriptomics		CENPO	-0.0139361	0.960561096668243	0.0135588398786396	0	0	3	0
Cardiotoxic kinase inhibitor	vandetanib	Transcriptomics		SIAE	0.002946049	0.973767638206482	0.0135449464592595	0	0	3	0
Cardiotoxic kinase inhibitor	vandetanib	Transcriptomics		NAPA	-0.01357133	0.915488481521606	0.0135433894930056	0	0	3	0
Cardiotoxic kinase inhibitor	vandetanib	Transcriptomics		PHIP	-0.003722032	0.924800992012024	-0.0135232412974889	0	0	3	0
Cardiotoxic kinase inhibitor	vandetanib	Transcriptomics		DMXL2	0.005213866	0.850807130336761	-0.0135110576549719	0	0	3	0
Cardiotoxic kinase inhibitor	vandetanib	Transcriptomics		DNAJC2	-0.02197994	0.988778412342072	-0.0134561651102487	0	0	3	0
Cardiotoxic kinase inhibitor	vandetanib	Transcriptomics		SH2D7	-0.03387887	0.998515248298645	-0.0133723643143763	0	0	3	0
Cardiotoxic kinase inhibitor	vandetanib	Transcriptomics		EXOC1	-0.01990006	0.962349414825439	-0.0133267328164065	0	0	3	0
Cardiotoxic kinase inhibitor	vandetanib	Transcriptomics		SAE1	-0.01516067	0.981490552425385	-0.0133161274090159	0	0	3	0
Cardiotoxic kinase inhibitor	vandetanib	Transcriptomics		SURF4	-0.001612628	0.980999827384949	0.0133107704536061	0	0	3	0
Cardiotoxic kinase inhibitor	vandetanib	Transcriptomics		SLC37A1	-0.02534834	0.985425174236298	0.0133100557968753	0	0	3	0
Cardiotoxic kinase inhibitor	vandetanib	Transcriptomics		TMEM51	-0.02108194	0.999476075172424	0.0132907088741488	0	0	3	0
Cardiotoxic kinase inhibitor	vandetanib	Transcriptomics		MRPL49	-0.001982383	0.985078573226929	0.0132778601811444	0	0	3	0
Cardiotoxic kinase inhibitor	vandetanib	Transcriptomics		GATA4	-0.003422737	0.903944611549377	-0.0132317316252912	0	0	3	0
Cardiotoxic kinase inhibitor	vandetanib	Transcriptomics		SHB	-0.02742787	0.900261044502258	-0.0132168974354708	0	0	3	0
Cardiotoxic kinase inhibitor	vandetanib	Transcriptomics		SP6	-0.02875926	0.922006845474243	-0.0131990926413908	0	0	3	0
Cardiotoxic kinase inhibitor	vandetanib	Transcriptomics		GORASP1	-0.009108623	0.955803513526917	0.0131477328987677	0	0	3	0
Cardiotoxic kinase inhibitor	vandetanib	Transcriptomics		CDK16	-0.00214539	0.887683570384979	0.0131312982359873	0	0	3	0
Cardiotoxic kinase inhibitor	vandetanib	Transcriptomics		ITGB3BP	-0.02970013	0.934874653816223	-0.0131214134785648	0	0	3	0
Cardiotoxic kinase inhibitor	vandetanib	Transcriptomics		SLC25A20	-0.02821443	0.974259257316589	-0.0130922785249732	0	0	3	0
Cardiotoxic kinase inhibitor	vandetanib	Transcriptomics		TMEM14C	-0.01080118	0.976927876472473	-0.0130800947713299	0	0	3	0
Cardiotoxic kinase inhibitor	vandetanib	Transcriptomics		AGBL3	-0.03084704	0.9749715924263	0.0130784743025919	0	0	3	0
Cardiotoxic kinase inhibitor	vandetanib	Transcriptomics		RPL24	-0.02274819	0.988363981246948	-0.0130665836550381	0	0	3	0
Cardiotoxic kinase inhibitor	vandetanib	Transcriptomics		AGTRAP	-0.05227824	0.94345486164093	-0.0130414186983701	0	0	3	0
Cardiotoxic kinase inhibitor	vandetanib	Transcriptomics		SURF1	-0.01388167	0.988013982772827	0.013023817058434	0	0	3	0
Cardiotoxic kinase inhibitor	vandetanib	Transcriptomics		ANKRD39	-0.0491311	0.96805340051651	-0.013014445930841	0	0	3	0
Cardiotoxic kinase inhibitor	vandetanib	Transcriptomics		RNF113A	-0.004659141	0.996330738067627	0.0130052429296727	0	0	3	0
Cardiotoxic kinase inhibitor	vandetanib	Transcriptomics		ZNF845	-0.006049854	0.990444839000702	0.0129866990691563	0	0	3	0
Cardiotoxic kinase inhibitor	vandetanib	Transcriptomics		STK33	-0.01962036	0.940824806690216	-0.0129673799648012	0	0	3	0
Cardiotoxic kinase inhibitor	vandetanib	Transcriptomics		ZNF112	-0.02290113	0.995094239711761	-0.0129239534169411	0	0	3	0
Cardiotoxic kinase inhibitor	vandetanib	Transcriptomics		SALL4	-0.02731066	0.959012687206268	0.0128966686073277	0	0	3	0
Cardiotoxic kinase inhibitor	vandetanib	Transcriptomics		FLNA	-0.04254258	0.810591638088226	-0.0128847692994967	0	0	3	0
Cardiotoxic kinase inhibitor	vandetanib	Transcriptomics		C5ORF66	-0.0437835	1	-0.0128713362422993	0	0	3	0
Cardiotoxic kinase inhibitor	vandetanib	Transcriptomics		NCOA7	0.0269419	0.835394322872162	0.0128677898107448	0	0	3	0
Cardiotoxic kinase inhibitor	vandetanib	Transcriptomics		ZDHHC2	-0.0002701432	0.967046320438385	0.0128632784707784	0	0	3	0
Cardiotoxic kinase inhibitor	vandetanib	Transcriptomics		SETMAR	-0.02124093	0.996230781078339	-0.0128426636788869	0	0	3	0
Cardiotoxic kinase inhibitor	vandetanib	Transcriptomics		CPT2	-0.0181248	0.939524829387665	0.0128272638547801	0	0	3	0
Cardiotoxic kinase inhibitor	vandetanib	Transcriptomics		FBXO27	-0.02528511	0.967441499233246	-0.0128270909348137	0	0	3	0
Cardiotoxic kinase inhibitor	vandetanib	Transcriptomics		POLE3	-0.007749526	0.992371916770935	0.012823221904292	0	0	3	0
Cardiotoxic kinase inhibitor	vandetanib	Transcriptomics		ALDOB	0.01231939	0.998724222183228	0.0127940972580234	0	0	3	0
Cardiotoxic kinase inhibitor	vandetanib	Transcriptomics		TMEM170A	0.005520184	1	-0.0127507663301985	0	0	3	0
Cardiotoxic kinase inhibitor	vandetanib	Transcriptomics		ANO5	-0.0003860444	0.973154544830322	0.0127493307759977	0	0	3	0
Cardiotoxic kinase inhibitor	vandetanib	Transcriptomics		CIPC	-0.007090136	0.957290530204773	0.0127307814599535	0	0	3	0
Cardiotoxic kinase inhibitor	vandetanib	Transcriptomics		USP7	-0.01323394	0.981602132320404	-0.0127299089698269	0	0	3	0
Cardiotoxic kinase inhibitor	vandetanib	Transcriptomics		SHF	-0.05408334	0.971838772296906	-0.0127098230205342	0	0	3	0
Cardiotoxic kinase inhibitor	vandetanib	Transcriptomics		TP53INP1	-0.009896382	0.988756477832794	-0.0127067858850301	0	0	3	0
Cardiotoxic kinase inhibitor	vandetanib	Transcriptomics		CYB5D1	-0.01510673	0.977754712104797	-0.0126638264568291	0	0	3	0
Cardiotoxic kinase inhibitor	vandetanib	Transcriptomics		RILPL1	0.01511106	0.951399028301239	-0.0126553283605895	0	0	3	0
Cardiotoxic kinase inhibitor	vandetanib	Transcriptomics		HECTD3	-0.02111581	0.917903542518616	0.0126535288327925	0	0	3	0
Cardiotoxic kinase inhibitor	vandetanib	Transcriptomics		SLU7	-0.0007182509	0.966676592826843	0.0126375011834628	0	0	3	0
Cardiotoxic kinase inhibitor	vandetanib	Transcriptomics		LANCL1	0.004873047	0.907865822315216	0.0126240745318392	0	0	3	0
Cardiotoxic kinase inhibitor	vandetanib	Transcriptomics		PCID2	-0.01188996	0.993193984031677	-0.0125825410751265	0	0	3	0
Cardiotoxic kinase inhibitor	vandetanib	Transcriptomics		CSNK1G1	-0.02275786	0.99081826210022	0.0125736509731811	0	0	3	0
Cardiotoxic kinase inhibitor	vandetanib	Transcriptomics		GOT2	-0.007196248	0.996330738067627	-0.0125637695163336	0	0	3	0
Cardiotoxic kinase inhibitor	vandetanib	Transcriptomics		ZNF341	-0.02979574	0.969150006771088	0.0125494791239217	0	0	3	0
Cardiotoxic kinase inhibitor	vandetanib	Transcriptomics		TCF7L2	-0.01619893	0.923410177230835	0.0125446294094388	0	0	3	0
Cardiotoxic kinase inhibitor	vandetanib	Transcriptomics		ZNF684	-0.03057002	0.991349756717682	-0.012521658458817	0	0	3	0
Cardiotoxic kinase inhibitor	vandetanib	Transcriptomics		SEPT1	-0.01151255	0.972678959369659	0.0125188758987534	0	0	3	0
Cardiotoxic kinase inhibitor	vandetanib	Transcriptomics		PAIP1	-0.01757603	1	-0.0124883207027209	0	0	3	0
Cardiotoxic kinase inhibitor	vandetanib	Transcriptomics		DHRS7B	-0.01515287	0.982015907764435	0.0124857344146301	0	0	3	0
Cardiotoxic kinase inhibitor	vandetanib	Transcriptomics		BCDIN3D	-0.04899472	0.998200356960297	-0.0124422324692138	0	0	3	0
Cardiotoxic kinase inhibitor	vandetanib	Transcriptomics		AKT1S1	-0.02172581	0.901814103126526	0.0124268658169328	0	0	3	0
Cardiotoxic kinase inhibitor	vandetanib	Transcriptomics		KANSL3	-0.01386236	0.991853296756744	-0.0123966555156127	0	0	3	0
Cardiotoxic kinase inhibitor	vandetanib	Transcriptomics		DNAAF2	-0.04473007	0.930971264839172	-0.0123958745247118	0	0	3	0
Cardiotoxic kinase inhibitor	vandetanib	Transcriptomics		SPRYD4	-0.0051648	0.980650544166565	0.0123407128889384	0	0	3	0
Cardiotoxic kinase inhibitor	vandetanib	Transcriptomics		PACS2	-0.03347278	0.84394371509552	-0.0123145099927976	0	0	3	0
Cardiotoxic kinase inhibitor	vandetanib	Transcriptomics		SH3GL1	-0.0229369	0.874235868453979	0.0122991227850358	0	0	3	0
Cardiotoxic kinase inhibitor	vandetanib	Transcriptomics		SLC4A5	0.04082294	0.80494350194931	-0.01227933651747	0	0	3	0
Cardiotoxic kinase inhibitor	vandetanib	Transcriptomics		PCDHA9	0.01000313	1	0.0122653253569269	0	0	3	0
Cardiotoxic kinase inhibitor	vandetanib	Transcriptomics		LOC730183	-0.09341691	0.922944903373718	-0.0122619977503341	0	0	3	0
Cardiotoxic kinase inhibitor	vandetanib	Transcriptomics		PPIA	-0.01596104	0.998424172401428	-0.0122556581960388	0	0	3	0
Cardiotoxic kinase inhibitor	vandetanib	Transcriptomics		DOCK8	-0.04561904	0.981559872627258	-0.0122404789236254	0	0	3	0
Cardiotoxic kinase inhibitor	vandetanib	Transcriptomics		C16ORF95	-0.06839597	0.93507331609726	-0.0122301020544886	0	0	3	0
Cardiotoxic kinase inhibitor	vandetanib	Transcriptomics		RSL1D1	-0.01255072	0.9749715924263	-0.0122126435939951	0	0	3	0
Cardiotoxic kinase inhibitor	vandetanib	Transcriptomics		APBA1	-0.04417825	0.921368479728699	0.0121875389547505	0	0	3	0
Cardiotoxic kinase inhibitor	vandetanib	Transcriptomics		CTU1	-0.1719812	0.774278283119202	-0.0121814556573578	0	0	3	0
Cardiotoxic kinase inhibitor	vandetanib	Transcriptomics		ZDHHC8	-0.07399895	0.517862915992737	-0.012152114477765	1	0	3	33
Cardiotoxic kinase inhibitor	vandetanib	Transcriptomics		RTF1	-0.0140128	0.986941576004028	-0.0121504805358332	0	0	3	0
Cardiotoxic kinase inhibitor	vandetanib	Transcriptomics		SPATA2L	-0.08464544	0.89539110660553	0.0121488644779369	0	0	3	0
Cardiotoxic kinase inhibitor	vandetanib	Transcriptomics		MASP2	-0.009616028	0.947464168071747	-0.0121334850043551	0	0	3	0
Cardiotoxic kinase inhibitor	vandetanib	Transcriptomics		LINS1	-0.02237755	0.990355610847473	-0.0121161545189394	0	0	3	0
Cardiotoxic kinase inhibitor	vandetanib	Transcriptomics		RSPRY1	0.001417783	0.9852414727211	0.0121017992370621	0	0	3	0
Cardiotoxic kinase inhibitor	vandetanib	Transcriptomics		CD27	-0.0003652767	1	-0.0120391741616604	0	0	3	0
Cardiotoxic kinase inhibitor	vandetanib	Transcriptomics		JAGN1	-0.02594978	0.972678959369659	-0.0120368828607495	0	0	3	0
Cardiotoxic kinase inhibitor	vandetanib	Transcriptomics		SOX5	-0.01874	0.956420600414276	-0.01198663108382	0	0	3	0
Cardiotoxic kinase inhibitor	vandetanib	Transcriptomics		NIT2	-0.02434756	0.988363981246948	-0.0119763139871904	0	0	3	0
Cardiotoxic kinase inhibitor	vandetanib	Transcriptomics		RBM33	-0.009021423	0.997747182846069	-0.0119049078420254	0	0	3	0
Cardiotoxic kinase inhibitor	vandetanib	Transcriptomics		AUP1	-0.02327627	0.94345486164093	-0.0118989215555147	0	0	3	0
Cardiotoxic kinase inhibitor	vandetanib	Transcriptomics		PSMB1	-0.01916137	0.996330738067627	-0.0118807579226262	0	0	3	0
Cardiotoxic kinase inhibitor	vandetanib	Transcriptomics		ADAP1	-0.09361633	0.855766236782074	0.0118604291281388	0	0	3	0
Cardiotoxic kinase inhibitor	vandetanib	Transcriptomics		CWC15	-0.006223547	0.981559872627258	0.0118534260280055	0	0	3	0
Cardiotoxic kinase inhibitor	vandetanib	Transcriptomics		ZNF304	0.0004216532	0.986238479614258	0.0118064773998686	0	0	3	0
Cardiotoxic kinase inhibitor	vandetanib	Transcriptomics		CACNB1	0.002404027	1	0.0117746826438317	0	0	3	0
Cardiotoxic kinase inhibitor	vandetanib	Transcriptomics		SNAPC5	-0.02822917	0.999880254268646	-0.0117106066407846	0	0	3	0
Cardiotoxic kinase inhibitor	vandetanib	Transcriptomics		YBX3	0.002837259	0.99940299987793	0.0116791809021864	0	0	3	0
Cardiotoxic kinase inhibitor	vandetanib	Transcriptomics		WDR76	-0.002816166	0.976984918117523	0.0116758723931721	0	0	3	0
Cardiotoxic kinase inhibitor	vandetanib	Transcriptomics		ADK	-0.004566774	0.967637062072754	0.0116487142734098	0	0	3	0
Cardiotoxic kinase inhibitor	vandetanib	Transcriptomics		RNF10	-0.005992572	0.997582495212555	-0.0116080454612308	0	0	3	0
Cardiotoxic kinase inhibitor	vandetanib	Transcriptomics		NLRC3	-0.020749	1	-0.0116029446623252	0	0	3	0
Cardiotoxic kinase inhibitor	vandetanib	Transcriptomics		PXMP2	-0.05399427	0.905857801437378	-0.0115976627035156	0	0	3	0
Cardiotoxic kinase inhibitor	vandetanib	Transcriptomics		SYNCRIP	-0.001743694	0.940323173999786	0.0115880032734148	0	0	3	0
Cardiotoxic kinase inhibitor	vandetanib	Transcriptomics		SRP68	0.00155883	0.999920666217804	0.0115574211040143	0	0	3	0
Cardiotoxic kinase inhibitor	vandetanib	Transcriptomics		TMEM203	-0.02079714	0.972678959369659	-0.0114994404960219	0	0	3	0
Cardiotoxic kinase inhibitor	vandetanib	Transcriptomics		SEC61A1	-0.003450257	0.985623776912689	0.0114869780197835	0	0	3	0
Cardiotoxic kinase inhibitor	vandetanib	Transcriptomics		TDRKH	-0.0002065239	0.998200356960297	0.0114516876908566	0	0	3	0
Cardiotoxic kinase inhibitor	vandetanib	Transcriptomics		UXT	-0.02174371	1	-0.0114397341403598	0	0	3	0
Cardiotoxic kinase inhibitor	vandetanib	Transcriptomics		PRPF18	-0.01664993	0.957683742046356	-0.0114327811299462	0	0	3	0
Cardiotoxic kinase inhibitor	vandetanib	Transcriptomics		NUMB	-0.02195063	0.99275815486908	-0.0113574454232513	0	0	3	0
Cardiotoxic kinase inhibitor	vandetanib	Transcriptomics		VANGL1	-0.004811803	0.987803936004639	0.011333657198924	0	0	3	0
Cardiotoxic kinase inhibitor	vandetanib	Transcriptomics		QRICH1	-0.01327492	0.979005873203278	-0.0112813399446526	0	0	3	0
Cardiotoxic kinase inhibitor	vandetanib	Transcriptomics		SEPT2	-0.01147546	0.983338057994843	0.011258591155338	0	0	3	0
Cardiotoxic kinase inhibitor	vandetanib	Transcriptomics		GLUD2	0.02599617	0.984206974506378	0.0112460882122752	0	0	3	0
Cardiotoxic kinase inhibitor	vandetanib	Transcriptomics		NBPF15	-0.0330476	1	-0.0112275106166903	0	0	3	0
Cardiotoxic kinase inhibitor	vandetanib	Transcriptomics		MYL6B	-0.01216628	1	-0.0112167937761582	0	0	3	0
Cardiotoxic kinase inhibitor	vandetanib	Transcriptomics		COPRS	-0.02399393	0.977754712104797	-0.0112111600092203	0	0	3	0
Cardiotoxic kinase inhibitor	vandetanib	Transcriptomics		SYPL1	0.0005273719	0.962349414825439	0.0111955805793013	0	0	3	0
Cardiotoxic kinase inhibitor	vandetanib	Transcriptomics		C10ORF25	-0.04202684	0.994026601314545	-0.011192378466008	0	0	3	0
Cardiotoxic kinase inhibitor	vandetanib	Transcriptomics		METTL1	-0.03515656	0.959666848182678	-0.0111774582165262	0	0	3	0
Cardiotoxic kinase inhibitor	vandetanib	Transcriptomics		PAQR8	0.004715199	0.968308687210083	-0.0111518153408011	0	0	3	0
Cardiotoxic kinase inhibitor	vandetanib	Transcriptomics		UNC119B	-0.01096916	1	0.0111212409536258	0	0	3	0
Cardiotoxic kinase inhibitor	vandetanib	Transcriptomics		LAS1L	-0.01698667	0.940824806690216	0.0110994518848491	0	0	3	0
Cardiotoxic kinase inhibitor	vandetanib	Transcriptomics		FAM120C	-0.03598375	0.978142142295837	-0.011002027479606	0	0	3	0
Cardiotoxic kinase inhibitor	vandetanib	Transcriptomics		MEDAG	-0.1079632	0.8770991563797	-0.010864197099541	0	0	3	0
Cardiotoxic kinase inhibitor	vandetanib	Transcriptomics		VRK1	-0.07046763	0.990840971469879	-0.0108586839234884	0	0	3	0
Cardiotoxic kinase inhibitor	vandetanib	Transcriptomics		CALM3	0.01449576	0.916641533374786	0.0108309110477989	0	0	3	0
Cardiotoxic kinase inhibitor	vandetanib	Transcriptomics		ZNF233	-0.02760397	0.981559872627258	-0.0108259285570619	0	0	3	0
Cardiotoxic kinase inhibitor	vandetanib	Transcriptomics		KCTD6	0.001270151	1	0.0108093837607965	0	0	3	0
Cardiotoxic kinase inhibitor	vandetanib	Transcriptomics		ZNF667	0.007472018	0.957844018936157	0.0108019078550936	0	0	3	0
Cardiotoxic kinase inhibitor	vandetanib	Transcriptomics		C9ORF3	-0.008468169	1	0.0107922298532459	0	0	3	0
Cardiotoxic kinase inhibitor	vandetanib	Transcriptomics		RBM4B	-0.02540431	0.989418268203735	-0.0107462013616036	0	0	3	0
Cardiotoxic kinase inhibitor	vandetanib	Transcriptomics		TCOF1	-0.02071565	0.894672155380249	0.0107049234064582	0	0	3	0
Cardiotoxic kinase inhibitor	vandetanib	Transcriptomics		NXT1	-0.01661606	1	0.0106851867711049	0	0	3	0
Cardiotoxic kinase inhibitor	vandetanib	Transcriptomics		RASSF4	0.00532976	0.96805340051651	0.0106636775719233	0	0	3	0
Cardiotoxic kinase inhibitor	vandetanib	Transcriptomics		PROX1	0.009237841	0.959439158439636	-0.0106489854219324	0	0	3	0
Cardiotoxic kinase inhibitor	vandetanib	Transcriptomics		RSC1A1	-0.00216153	0.995069861412048	0.0106170165420373	0	0	3	0
Cardiotoxic kinase inhibitor	vandetanib	Transcriptomics		RPS3	-0.01393858	0.987962961196899	-0.0106029192918733	0	0	3	0
Cardiotoxic kinase inhibitor	vandetanib	Transcriptomics		CUL5	0.0001584142	0.94345486164093	0.0105741556979895	0	0	3	0
Cardiotoxic kinase inhibitor	vandetanib	Transcriptomics		RNF11	0.00597021	0.927403509616852	0.010569252847989	0	0	3	0
Cardiotoxic kinase inhibitor	vandetanib	Transcriptomics		HOXB7	0.02120895	1	0.0105530459980083	0	0	3	0
Cardiotoxic kinase inhibitor	vandetanib	Transcriptomics		SENP2	0.0003028611	0.985124111175537	0.0105420821865382	0	0	3	0
Cardiotoxic kinase inhibitor	vandetanib	Transcriptomics		POLR3A	-0.02033924	0.948292076587677	-0.0105380255462835	0	0	3	0
Cardiotoxic kinase inhibitor	vandetanib	Transcriptomics		MTM1	-0.02898709	1	-0.0104889481137848	0	0	3	0
Cardiotoxic kinase inhibitor	vandetanib	Transcriptomics		MGAT4B	-0.02846768	0.876947283744812	-0.0104844805027711	0	0	3	0
Cardiotoxic kinase inhibitor	vandetanib	Transcriptomics		TAF8	0.005975654	0.997298061847687	0.0104819536160273	0	0	3	0
Cardiotoxic kinase inhibitor	vandetanib	Transcriptomics		C2ORF88	-0.03076303	0.816653192043304	-0.0104800509175271	0	0	3	0
Cardiotoxic kinase inhibitor	vandetanib	Transcriptomics		ANO1	-0.0336614	1	-0.0104772665948966	0	0	3	0
Cardiotoxic kinase inhibitor	vandetanib	Transcriptomics		MIA3	0.002038389	0.957394182682037	0.0104684337191896	0	0	3	0
Cardiotoxic kinase inhibitor	vandetanib	Transcriptomics		SLITRK2	-0.02820771	0.99940299987793	-0.0104327750035286	0	0	3	0
Cardiotoxic kinase inhibitor	vandetanib	Transcriptomics		GEMIN2	-0.007937137	0.996319234371185	0.0104034266715425	0	0	3	0
Cardiotoxic kinase inhibitor	vandetanib	Transcriptomics		SIMC1	-0.04391059	0.976927876472473	-0.0103826709517588	0	0	3	0
Cardiotoxic kinase inhibitor	vandetanib	Transcriptomics		VTI1B	-0.01941921	0.986941576004028	-0.0103726099031957	0	0	3	0
Cardiotoxic kinase inhibitor	vandetanib	Transcriptomics		OXSM	-0.03155429	0.997023701667786	-0.0103665710929617	0	0	3	0
Cardiotoxic kinase inhibitor	vandetanib	Transcriptomics		FGD5	-0.0436626	1	-0.0103634169176503	0	0	3	0
Cardiotoxic kinase inhibitor	vandetanib	Transcriptomics		GSK3A	-0.0122666	0.905135571956635	0.0103476158257832	0	0	3	0
Cardiotoxic kinase inhibitor	vandetanib	Transcriptomics		TMEM191B	-0.03769077	1	-0.0103374938142267	0	0	3	0
Cardiotoxic kinase inhibitor	vandetanib	Transcriptomics		RPS6	-0.002370678	0.9749715924263	0.0102975621960483	0	0	3	0
Cardiotoxic kinase inhibitor	vandetanib	Transcriptomics		ZBTB11	-0.0005490432	0.970904648303986	0.0102889325920855	0	0	3	0
Cardiotoxic kinase inhibitor	vandetanib	Transcriptomics		ALDH5A1	-0.009773915	0.999309837818146	0.0102843629977159	0	0	3	0
Cardiotoxic kinase inhibitor	vandetanib	Transcriptomics		ZNF445	0.004150241	1	0.0102742870789779	0	0	3	0
Cardiotoxic kinase inhibitor	vandetanib	Transcriptomics		FAM83G	-0.04043443	0.993850827217102	-0.0102438655262316	0	0	3	0
Cardiotoxic kinase inhibitor	vandetanib	Transcriptomics		IFT22	-0.02842149	0.984924554824829	-0.010231408007923	0	0	3	0
Cardiotoxic kinase inhibitor	vandetanib	Transcriptomics		RAB10	-0.009752425	0.9823037981987	-0.0102228023983121	0	0	3	0
Cardiotoxic kinase inhibitor	vandetanib	Transcriptomics		CRKL	0.0001007197	0.999309837818146	-0.0101909207249974	0	0	3	0
Cardiotoxic kinase inhibitor	vandetanib	Transcriptomics		LOC107985911	-0.04408453	0.980477869510651	-0.0101295357329437	0	0	3	0
Cardiotoxic kinase inhibitor	vandetanib	Transcriptomics		CNOT2	-0.0126077	0.980643272399902	-0.0101258761208118	0	0	3	0
Cardiotoxic kinase inhibitor	vandetanib	Transcriptomics		TOMM6	-0.01397022	0.961843132972717	-0.010104810097031	0	0	3	0
Cardiotoxic kinase inhibitor	vandetanib	Transcriptomics		ZBTB44	-0.001152168	0.956144094467163	0.0100911191476922	0	0	3	0
Cardiotoxic kinase inhibitor	vandetanib	Transcriptomics		RWDD3	0.01199137	0.89466917514801	-0.010087548354725	0	0	3	0
Cardiotoxic kinase inhibitor	vandetanib	Transcriptomics		ZNF43	-0.001441764	1	0.0100709551274682	0	0	3	0
Cardiotoxic kinase inhibitor	vandetanib	Transcriptomics		BUB1B	-0.01254348	0.999920666217804	0.0100487158207717	0	0	3	0
Cardiotoxic kinase inhibitor	vandetanib	Transcriptomics		FBXO4	-0.008913751	0.988013982772827	0.0100466110340456	0	0	3	0
Cardiotoxic kinase inhibitor	vandetanib	Transcriptomics		CCNH	0.001885653	0.913797438144684	-0.0100393361526536	0	0	3	0
Cardiotoxic kinase inhibitor	vandetanib	Transcriptomics		TTC39B	-0.04050871	0.94924008846283	-0.00999760463075389	0	0	3	0
Cardiotoxic kinase inhibitor	vandetanib	Transcriptomics		TMEM44	-0.008314013	0.954021692276001	0.00999456694899259	0	0	3	0
Cardiotoxic kinase inhibitor	vandetanib	Transcriptomics		TRMT1	-0.07450653	0.838929295539856	-0.00997815641763822	0	0	3	0
Cardiotoxic kinase inhibitor	vandetanib	Transcriptomics		SMC2	-0.009073843	0.954118072986603	-0.00996449011437526	0	0	3	0
Cardiotoxic kinase inhibitor	vandetanib	Transcriptomics		GLB1L2	-0.09913266	0.965242922306061	0.00995323126027507	0	0	3	0
Cardiotoxic kinase inhibitor	vandetanib	Transcriptomics		TEX264	-0.03153526	0.959281265735626	-0.00995094084413382	0	0	3	0
Cardiotoxic kinase inhibitor	vandetanib	Transcriptomics		MFAP1	-0.009044546	1	-0.00993591459511669	0	0	3	0
Cardiotoxic kinase inhibitor	vandetanib	Transcriptomics		LOC105376204	-0.04508562	0.981921494007111	-0.00990577081119228	0	0	3	0
Cardiotoxic kinase inhibitor	vandetanib	Transcriptomics		PA2G4	-0.02193071	0.994026601314545	-0.00987395073032661	0	0	3	0
Cardiotoxic kinase inhibitor	vandetanib	Transcriptomics		PELI1	0.004844695	0.93507331609726	0.00987003873809161	0	0	3	0
Cardiotoxic kinase inhibitor	vandetanib	Transcriptomics		DMAC1	-0.003783129	0.974259614944458	0.0098639711089709	0	0	3	0
Cardiotoxic kinase inhibitor	vandetanib	Transcriptomics		RPL32	-0.0115083	1	-0.00984878181092803	0	0	3	0
Cardiotoxic kinase inhibitor	vandetanib	Transcriptomics		DNTTIP2	-0.0005274664	0.968135237693787	0.00982518421473436	0	0	3	0
Cardiotoxic kinase inhibitor	vandetanib	Transcriptomics		CAVIN1	-0.00613836	0.957595705986023	0.00980710927777869	0	0	3	0
Cardiotoxic kinase inhibitor	vandetanib	Transcriptomics		ZNF432	-0.0137808	0.996774315834045	-0.00978969412582263	0	0	3	0
Cardiotoxic kinase inhibitor	vandetanib	Transcriptomics		TSC22D1	-0.01295059	0.988096714019775	-0.00978375302319724	0	0	3	0
Cardiotoxic kinase inhibitor	vandetanib	Transcriptomics		MAGEE1	-0.003409138	1	0.00977182628792463	0	0	3	0
Cardiotoxic kinase inhibitor	vandetanib	Transcriptomics		EXOC4	-0.02942369	0.948738515377045	0.00976389278325781	0	0	3	0
Cardiotoxic kinase inhibitor	vandetanib	Transcriptomics		ZNF708	0.01035726	0.950763463973999	0.00975204478021137	0	0	3	0
Cardiotoxic kinase inhibitor	vandetanib	Transcriptomics		MAGEF1	-0.01604883	0.888991296291351	0.00974580458079995	0	0	3	0
Cardiotoxic kinase inhibitor	vandetanib	Transcriptomics		ZNF510	-0.01049407	0.996319234371185	0.0097411607023748	0	0	3	0
Cardiotoxic kinase inhibitor	vandetanib	Transcriptomics		CHD4	-0.01779011	0.957844018936157	-0.0097207916279714	0	0	3	0
Cardiotoxic kinase inhibitor	vandetanib	Transcriptomics		SMCR8	-0.003422186	0.99081826210022	0.00969220937552508	0	0	3	0
Cardiotoxic kinase inhibitor	vandetanib	Transcriptomics		CNKSR2	-0.03590766	0.920048475265503	-0.00967275511617312	0	0	3	0
Cardiotoxic kinase inhibitor	vandetanib	Transcriptomics		CREB1	-0.004445985	0.948096334934235	-0.00967252260221196	0	0	3	0
Cardiotoxic kinase inhibitor	vandetanib	Transcriptomics		P4HB	0.001456386	1	0.0096628763475392	0	0	3	0
Cardiotoxic kinase inhibitor	vandetanib	Transcriptomics		VPS54	-0.000288412	0.982015907764435	0.00966132216811356	0	0	3	0
Cardiotoxic kinase inhibitor	vandetanib	Transcriptomics		MCRIP2	-0.0741364	0.44324991106987	0.00964482050289724	1	1	3	66
Cardiotoxic kinase inhibitor	vandetanib	Transcriptomics		FNDC10	-0.09252187	0.93385648727417	-0.00962128671810318	0	0	3	0
Cardiotoxic kinase inhibitor	vandetanib	Transcriptomics		SYN3	-0.0390329	1	-0.00961133981837271	0	0	3	0
Cardiotoxic kinase inhibitor	vandetanib	Transcriptomics		OSCP1	-0.01496494	1	0.00960753250499801	0	0	3	0
Cardiotoxic kinase inhibitor	vandetanib	Transcriptomics		ZSCAN22	-0.00482321	0.985623776912689	0.00955960124629781	0	0	3	0
Cardiotoxic kinase inhibitor	vandetanib	Transcriptomics		LSG1	-0.0146103	0.95050847530365	0.00954019317875369	0	0	3	0
Cardiotoxic kinase inhibitor	vandetanib	Transcriptomics		MROH7	-0.06048067	0.978142142295837	-0.00949684849957862	0	0	3	0
Cardiotoxic kinase inhibitor	vandetanib	Transcriptomics		TEAD4	-0.02360726	0.901697218418121	-0.00949544093732298	0	0	3	0
Cardiotoxic kinase inhibitor	vandetanib	Transcriptomics		ORC6	-0.02507699	0.950763463973999	-0.00949505700796112	0	0	3	0
Cardiotoxic kinase inhibitor	vandetanib	Transcriptomics		PRIM1	-0.04877907	0.957290530204773	-0.0094788684327235	0	0	3	0
Cardiotoxic kinase inhibitor	vandetanib	Transcriptomics		MICALL1	-0.03530313	0.863936007022858	-0.00943484717707066	0	0	3	0
Cardiotoxic kinase inhibitor	vandetanib	Transcriptomics		PABPC5	-0.0001791641	0.998585164546967	0.00942787396552922	0	0	3	0
Cardiotoxic kinase inhibitor	vandetanib	Transcriptomics		POPDC3	0.001319296	1	0.00941594225327923	0	0	3	0
Cardiotoxic kinase inhibitor	vandetanib	Transcriptomics		ERAL1	-0.0148707	0.934841275215149	0.00934149789868068	0	0	3	0
Cardiotoxic kinase inhibitor	vandetanib	Transcriptomics		MMS22L	-0.02775844	0.970904648303986	-0.00933969927279431	0	0	3	0
Cardiotoxic kinase inhibitor	vandetanib	Transcriptomics		TMEM87A	-0.01300821	0.978042960166931	0.00933428651177168	0	0	3	0
Cardiotoxic kinase inhibitor	vandetanib	Transcriptomics		CARS	-0.02554652	1	0.00931089921559837	0	0	3	0
Cardiotoxic kinase inhibitor	vandetanib	Transcriptomics		KCNK1	-0.07166829	0.917011439800262	-0.00929608632328627	0	0	3	0
Cardiotoxic kinase inhibitor	vandetanib	Transcriptomics		HNRNPK	-0.002286277	1	0.00928127159764786	0	0	3	0
Cardiotoxic kinase inhibitor	vandetanib	Transcriptomics		MKL1	-0.02267241	0.875465035438538	0.0092718723212372	0	0	3	0
Cardiotoxic kinase inhibitor	vandetanib	Transcriptomics		MAPKAPK2	0.01630333	0.979438483715057	0.00923997867431505	0	0	3	0
Cardiotoxic kinase inhibitor	vandetanib	Transcriptomics		NEDD4L	-0.003678377	0.940439939498901	-0.00921345181971615	0	0	3	0
Cardiotoxic kinase inhibitor	vandetanib	Transcriptomics		FAM83B	-0.02136977	0.998820781707764	0.0091965571229706	0	0	3	0
Cardiotoxic kinase inhibitor	vandetanib	Transcriptomics		EFCAB13	-0.001044661	0.913374781608582	-0.00918599294995833	0	0	3	0
Cardiotoxic kinase inhibitor	vandetanib	Transcriptomics		ZNF793	0.002208332	0.944580674171448	0.00914054986008491	0	0	3	0
Cardiotoxic kinase inhibitor	vandetanib	Transcriptomics		TMEM60	-0.02223299	0.988103806972504	0.00914016948893034	0	0	3	0
Cardiotoxic kinase inhibitor	vandetanib	Transcriptomics		DPM1	-0.00918154	0.969575881958008	-0.00913917057739088	0	0	3	0
Cardiotoxic kinase inhibitor	vandetanib	Transcriptomics		MPHOSPH8	0.003446807	0.948096334934235	0.00911673240349218	0	0	3	0
Cardiotoxic kinase inhibitor	vandetanib	Transcriptomics		ETFBKMT	-0.0229981	0.988363981246948	0.00902444577388346	0	0	3	0
Cardiotoxic kinase inhibitor	vandetanib	Transcriptomics		PRMT9	-0.003249611	0.997262954711914	0.00901397348406466	0	0	3	0
Cardiotoxic kinase inhibitor	vandetanib	Transcriptomics		BRF2	-0.0227066	0.978040456771851	-0.00900162952519726	0	0	3	0
Cardiotoxic kinase inhibitor	vandetanib	Transcriptomics		TNPO3	-0.0133707	0.988363981246948	-0.00896090414925252	0	0	3	0
Cardiotoxic kinase inhibitor	vandetanib	Transcriptomics		GPBP1	-0.004948268	0.915423572063446	-0.00895258244734524	0	0	3	0
Cardiotoxic kinase inhibitor	vandetanib	Transcriptomics		PKDREJ	-0.05782307	0.972451865673065	-0.00890441275967234	0	0	3	0
Cardiotoxic kinase inhibitor	vandetanib	Transcriptomics		KCNK2	0.01032557	1	0.00887742428762731	0	0	3	0
Cardiotoxic kinase inhibitor	vandetanib	Transcriptomics		ME3	-0.009984288	0.990444839000702	0.00886486686876559	0	0	3	0
Cardiotoxic kinase inhibitor	vandetanib	Transcriptomics		NCALD	-0.01367904	0.988480746746063	-0.00886221343582421	0	0	3	0
Cardiotoxic kinase inhibitor	vandetanib	Transcriptomics		BTN2A1	-0.009923767	0.993105173110962	-0.00885648633237066	0	0	3	0
Cardiotoxic kinase inhibitor	vandetanib	Transcriptomics		RCOR1	0.0008343204	1	0.00883113314972873	0	0	3	0
Cardiotoxic kinase inhibitor	vandetanib	Transcriptomics		TMEM33	-0.0003942152	0.94571179151535	-0.00882885414882939	0	0	3	0
Cardiotoxic kinase inhibitor	vandetanib	Transcriptomics		PDAP1	-0.007181024	0.956934034824371	0.00880930481147973	0	0	3	0
Cardiotoxic kinase inhibitor	vandetanib	Transcriptomics		OXA1L	-0.008263767	0.99854302406311	-0.00878085099414325	0	0	3	0
Cardiotoxic kinase inhibitor	vandetanib	Transcriptomics		VPS16	-0.0174072	0.952977180480957	0.00877506242435407	0	0	3	0
Cardiotoxic kinase inhibitor	vandetanib	Transcriptomics		TRAPPC6B	0.01084869	0.868645429611206	0.00875794549993784	0	0	3	0
Cardiotoxic kinase inhibitor	vandetanib	Transcriptomics		FLRT1	-0.06151281	1	0.00875074103535711	0	0	3	0
Cardiotoxic kinase inhibitor	vandetanib	Transcriptomics		ZNF776	-0.0008477271	0.985623776912689	0.00874193684677942	0	0	3	0
Cardiotoxic kinase inhibitor	vandetanib	Transcriptomics		MAGT1	-0.002894253	0.934504866600037	-0.00873556788189737	0	0	3	0
Cardiotoxic kinase inhibitor	vandetanib	Transcriptomics		RAD17	-0.008602738	0.982572972774506	0.00871398016130973	0	0	3	0
Cardiotoxic kinase inhibitor	vandetanib	Transcriptomics		CDK13	-0.007958268	0.962349414825439	0.00870331359590108	0	0	3	0
Cardiotoxic kinase inhibitor	vandetanib	Transcriptomics		TSPAN17	-0.01839811	0.928499102592468	0.00870121417552035	0	0	3	0
Cardiotoxic kinase inhibitor	vandetanib	Transcriptomics		DPH1	-0.005576462	0.973259031772614	0.0086266580180363	0	0	3	0
Cardiotoxic kinase inhibitor	vandetanib	Transcriptomics		OR2W3	0.01114253	0.994026601314545	0.00860246754094257	0	0	3	0
Cardiotoxic kinase inhibitor	vandetanib	Transcriptomics		AMPH	-0.03983963	1	-0.00857313862830673	0	0	3	0
Cardiotoxic kinase inhibitor	vandetanib	Transcriptomics		CCDC92	-0.04871033	0.957512080669403	0.00851844473291639	0	0	3	0
Cardiotoxic kinase inhibitor	vandetanib	Transcriptomics		DGKD	0.01674866	0.98600560426712	-0.00850332201864061	0	0	3	0
Cardiotoxic kinase inhibitor	vandetanib	Transcriptomics		AKT1	-0.01790266	0.888569831848145	0.00849758771446648	0	0	3	0
Cardiotoxic kinase inhibitor	vandetanib	Transcriptomics		IRX6	-0.01781191	1	-0.00849361987807759	0	0	3	0
Cardiotoxic kinase inhibitor	vandetanib	Transcriptomics		PACRGL	-0.04004997	0.941094577312469	-0.00840600457421255	0	0	3	0
Cardiotoxic kinase inhibitor	vandetanib	Transcriptomics		GMNN	-0.03094502	1	-0.00839125008044852	0	0	3	0
Cardiotoxic kinase inhibitor	vandetanib	Transcriptomics		NKX2-5	-0.06057725	0.429688364267349	0.00837592521764208	1	1	3	66
Cardiotoxic kinase inhibitor	vandetanib	Transcriptomics		CCDC73	0.01875459	0.981559872627258	0.00835759627623821	0	0	3	0
Cardiotoxic kinase inhibitor	vandetanib	Transcriptomics		PGF	-0.038094	1	-0.00835102440253397	0	0	3	0
Cardiotoxic kinase inhibitor	vandetanib	Transcriptomics		C3ORF38	-0.008720789	0.990799844264984	-0.00834301438740801	0	0	3	0
Cardiotoxic kinase inhibitor	vandetanib	Transcriptomics		ZNF878	-0.03711327	1	-0.00833909378847242	0	0	3	0
Cardiotoxic kinase inhibitor	vandetanib	Transcriptomics		SPATA5L1	-0.02746714	0.953106045722961	0.00833839234111285	0	0	3	0
Cardiotoxic kinase inhibitor	vandetanib	Transcriptomics		RAB5A	0.009772003	0.893224895000458	0.00832061215224426	0	0	3	0
Cardiotoxic kinase inhibitor	vandetanib	Transcriptomics		TARDBP	-0.00891981	0.98360812664032	-0.00830078337074725	0	0	3	0
Cardiotoxic kinase inhibitor	vandetanib	Transcriptomics		SETD1A	-0.02423317	0.909804344177246	-0.0082485256791679	0	0	3	0
Cardiotoxic kinase inhibitor	vandetanib	Transcriptomics		DBN1	-0.08101106	0.261691808700562	-0.00823818638373878	1	1	3	66
Cardiotoxic kinase inhibitor	vandetanib	Transcriptomics		ANGEL1	-0.006380042	0.986941576004028	-0.00823072264211953	0	0	3	0
Cardiotoxic kinase inhibitor	vandetanib	Transcriptomics		HMG20A	0.0007617325	0.970127284526825	0.00818935822387405	0	0	3	0
Cardiotoxic kinase inhibitor	vandetanib	Transcriptomics		EMC1	-0.00478029	0.977847337722778	0.00814429661231435	0	0	3	0
Cardiotoxic kinase inhibitor	vandetanib	Transcriptomics		UBE2G1	-0.007534059	0.987793147563934	-0.00814060708035281	0	0	3	0
Cardiotoxic kinase inhibitor	vandetanib	Transcriptomics		COTL1	-0.2493691	0.0132167916744947	-0.00812292890777125	1	1	3	66
Cardiotoxic kinase inhibitor	vandetanib	Transcriptomics		AXIN2	-0.02398843	0.959431290626526	0.0081221827321674	0	0	3	0
Cardiotoxic kinase inhibitor	vandetanib	Transcriptomics		CBLB	0.01652933	0.825489223003387	0.00808644516704889	0	0	3	0
Cardiotoxic kinase inhibitor	vandetanib	Transcriptomics		DR1	0.000596558	0.970904648303986	0.00808530413583355	0	0	3	0
Cardiotoxic kinase inhibitor	vandetanib	Transcriptomics		TMEM248	-0.002971527	1	0.00806200626497226	0	0	3	0
Cardiotoxic kinase inhibitor	vandetanib	Transcriptomics		PCARE	0.01755743	0.99599277973175	0.00805770719406986	0	0	3	0
Cardiotoxic kinase inhibitor	vandetanib	Transcriptomics		GJA3	0.01334899	0.991278409957886	0.00802357738308795	0	0	3	0
Cardiotoxic kinase inhibitor	vandetanib	Transcriptomics		WDR26	-0.01033353	0.919591903686523	-0.00801468814724822	0	0	3	0
Cardiotoxic kinase inhibitor	vandetanib	Transcriptomics		ULK2	-0.01591714	0.989368617534637	-0.00799412207171086	0	0	3	0
Cardiotoxic kinase inhibitor	vandetanib	Transcriptomics		ZHX1	-0.0003502791	0.985425174236298	0.00796203976354719	0	0	3	0
Cardiotoxic kinase inhibitor	vandetanib	Transcriptomics		XXYLT1	-0.009330004	0.970599770545959	0.00794943899289559	0	0	3	0
Cardiotoxic kinase inhibitor	vandetanib	Transcriptomics		ZBTB6	-0.005279824	0.967357575893402	-0.00793840834239266	0	0	3	0
Cardiotoxic kinase inhibitor	vandetanib	Transcriptomics		NUBP2	-0.04245867	0.759079039096832	-0.00793272847316614	0	0	3	0
Cardiotoxic kinase inhibitor	vandetanib	Transcriptomics		RNF219	-0.001231472	0.979863345623016	0.00792594857353759	0	0	3	0
Cardiotoxic kinase inhibitor	vandetanib	Transcriptomics		HERC4	-0.004313717	0.933015286922455	0.00792185855381331	0	0	3	0
Cardiotoxic kinase inhibitor	vandetanib	Transcriptomics		SLC25A16	-0.01776468	1	-0.00790562829085561	0	0	3	0
Cardiotoxic kinase inhibitor	vandetanib	Transcriptomics		SELENOM	-0.00836183	0.997714281082153	-0.00789148932691807	0	0	3	0
Cardiotoxic kinase inhibitor	vandetanib	Transcriptomics		EEF1A1	-0.004320676	0.988103806972504	0.00788727894977212	0	0	3	0
Cardiotoxic kinase inhibitor	vandetanib	Transcriptomics		INSYN1	-0.1345758	0.769921541213989	0.00788006784564987	0	0	3	0
Cardiotoxic kinase inhibitor	vandetanib	Transcriptomics		KANSL2	0.0008383219	0.981180489063263	0.00786945879241468	0	0	3	0
Cardiotoxic kinase inhibitor	vandetanib	Transcriptomics		KAT14	-0.02142696	0.98360812664032	0.00783261531474185	0	0	3	0
Cardiotoxic kinase inhibitor	vandetanib	Transcriptomics		GPATCH3	-0.01682032	0.979438483715057	0.00782714738764814	0	0	3	0
Cardiotoxic kinase inhibitor	vandetanib	Transcriptomics		RUNX1	-0.2174906	0.874826550483704	0.00782425888917286	0	0	3	0
Cardiotoxic kinase inhibitor	vandetanib	Transcriptomics		FBXW2	-0.001663214	1	0.007803197089548	0	0	3	0
Cardiotoxic kinase inhibitor	vandetanib	Transcriptomics		GLIPR2	-0.02427443	0.96681147813797	-0.00779946134348034	0	0	3	0
Cardiotoxic kinase inhibitor	vandetanib	Transcriptomics		CHRNE	-0.04480344	1	-0.00779345119791714	0	0	3	0
Cardiotoxic kinase inhibitor	vandetanib	Transcriptomics		TMEM187	-0.06185667	0.921059370040894	-0.00777230349399242	0	0	3	0
Cardiotoxic kinase inhibitor	vandetanib	Transcriptomics		BSDC1	-0.004392011	1	0.00776968486582933	0	0	3	0
Cardiotoxic kinase inhibitor	vandetanib	Transcriptomics		RPL13A	-0.00429037	0.985623776912689	0.00775009759578871	0	0	3	0
Cardiotoxic kinase inhibitor	vandetanib	Transcriptomics		RANBP10	-0.02764254	0.920739948749542	-0.00771370482585465	0	0	3	0
Cardiotoxic kinase inhibitor	vandetanib	Transcriptomics		PGM5	0.0009712775	0.954409301280975	0.00769789572672752	0	0	3	0
Cardiotoxic kinase inhibitor	vandetanib	Transcriptomics		C18ORF25	-0.003167207	0.970127284526825	0.00764271712324678	0	0	3	0
Cardiotoxic kinase inhibitor	vandetanib	Transcriptomics		C1ORF131	-0.03702937	0.985392868518829	-0.0076108070501213	0	0	3	0
Cardiotoxic kinase inhibitor	vandetanib	Transcriptomics		OXTR	-0.0259846	0.992265701293945	0.00757798809171984	0	0	3	0
Cardiotoxic kinase inhibitor	vandetanib	Transcriptomics		ZNF35	-0.01534555	0.985623776912689	-0.00751888682664914	0	0	3	0
Cardiotoxic kinase inhibitor	vandetanib	Transcriptomics		RCOR3	-0.0001395444	0.983731210231781	0.00751235874372025	0	0	3	0
Cardiotoxic kinase inhibitor	vandetanib	Transcriptomics		PTPN20	-0.0004473727	1	-0.00751091563039296	0	0	3	0
Cardiotoxic kinase inhibitor	vandetanib	Transcriptomics		RFWD3	-0.01877974	0.99081826210022	0.0074884367268358	0	0	3	0
Cardiotoxic kinase inhibitor	vandetanib	Transcriptomics		ACIN1	-0.02048692	0.922579884529114	-0.00748055530895342	0	0	3	0
Cardiotoxic kinase inhibitor	vandetanib	Transcriptomics		ZNF530	-0.03080499	1	-0.00747008430177047	0	0	3	0
Cardiotoxic kinase inhibitor	vandetanib	Transcriptomics		PPP1R12C	-0.02508147	0.834616303443909	0.00746204957566299	0	0	3	0
Cardiotoxic kinase inhibitor	vandetanib	Transcriptomics		CERS2	-0.0127692	0.955511033535004	-0.0074594250466097	0	0	3	0
Cardiotoxic kinase inhibitor	vandetanib	Transcriptomics		CMPK1	0.001054426	0.905637681484222	-0.00740287451949284	0	0	3	0
Cardiotoxic kinase inhibitor	vandetanib	Transcriptomics		AP1AR	-0.01868108	0.997368931770325	-0.00736240426543427	0	0	3	0
Cardiotoxic kinase inhibitor	vandetanib	Transcriptomics		MLH3	-0.0008826877	0.994251191616058	0.00735819489917244	0	0	3	0
Cardiotoxic kinase inhibitor	vandetanib	Transcriptomics		KIAA1257	-0.07301503	0.988013982772827	-0.00729322039512544	0	0	3	0
Cardiotoxic kinase inhibitor	vandetanib	Transcriptomics		IBTK	0.005898446	0.905100405216217	0.00729245694426802	0	0	3	0
Cardiotoxic kinase inhibitor	vandetanib	Transcriptomics		SHLD1	-0.04088843	1	-0.00729045165390256	0	0	3	0
Cardiotoxic kinase inhibitor	vandetanib	Transcriptomics		LMAN1	0.0188791	0.739583253860474	0.00727404521901986	0	0	3	0
Cardiotoxic kinase inhibitor	vandetanib	Transcriptomics		TMEM161A	-0.002013077	0.915488481521606	0.00726322870133071	0	0	3	0
Cardiotoxic kinase inhibitor	vandetanib	Transcriptomics		C17ORF75	-0.01030491	0.986238479614258	-0.00724570508532897	0	0	3	0
Cardiotoxic kinase inhibitor	vandetanib	Transcriptomics		MRPL17	-0.0031502	0.978142142295837	0.00723021539229736	0	0	3	0
Cardiotoxic kinase inhibitor	vandetanib	Transcriptomics		RTCB	-0.005848142	0.973578631877899	0.007201218200402	0	0	3	0
Cardiotoxic kinase inhibitor	vandetanib	Transcriptomics		SMARCAL1	-0.02183797	0.985078573226929	-0.00718028525897184	0	0	3	0
Cardiotoxic kinase inhibitor	vandetanib	Transcriptomics		FDXACB1	-0.03671318	1	0.00717803737556612	0	0	3	0
Cardiotoxic kinase inhibitor	vandetanib	Transcriptomics		ERMAP	-0.01783046	0.983775556087494	0.00716360930416281	0	0	3	0
Cardiotoxic kinase inhibitor	vandetanib	Transcriptomics		PSMA5	-0.006569825	0.978042960166931	0.00715238070593882	0	0	3	0
Cardiotoxic kinase inhibitor	vandetanib	Transcriptomics		TMEM170B	-0.00213772	1	0.00714514810231001	0	0	3	0
Cardiotoxic kinase inhibitor	vandetanib	Transcriptomics		ORAI1	-0.05041213	0.885598480701447	-0.00712423639796929	0	0	3	0
Cardiotoxic kinase inhibitor	vandetanib	Transcriptomics		INSR	-0.01019843	0.97478049993515	-0.00711099380975829	0	0	3	0
Cardiotoxic kinase inhibitor	vandetanib	Transcriptomics		NOL9	-0.005785063	0.981559872627258	0.00710939164788463	0	0	3	0
Cardiotoxic kinase inhibitor	vandetanib	Transcriptomics		HDAC4	-0.005924904	1	0.00710670092227047	0	0	3	0
Cardiotoxic kinase inhibitor	vandetanib	Transcriptomics		HELQ	0.001866733	0.956283867359161	0.00710453196327824	0	0	3	0
Cardiotoxic kinase inhibitor	vandetanib	Transcriptomics		EDEM2	-0.0450698	0.958663463592529	-0.00709386807357289	0	0	3	0
Cardiotoxic kinase inhibitor	vandetanib	Transcriptomics		YRDC	-0.01905933	1	0.00708871077587308	0	0	3	0
Cardiotoxic kinase inhibitor	vandetanib	Transcriptomics		ITPR2	-0.05888023	0.95767343044281	0.00708866103425786	0	0	3	0
Cardiotoxic kinase inhibitor	vandetanib	Transcriptomics		ZNF625	-0.03770118	0.973767638206482	0.00705219787413346	0	0	3	0
Cardiotoxic kinase inhibitor	vandetanib	Transcriptomics		PPHLN1	-0.01258096	0.957747757434845	0.00703460526731344	0	0	3	0
Cardiotoxic kinase inhibitor	vandetanib	Transcriptomics		NOTCH2	-0.006033612	0.999880015850067	0.00702005535066637	0	0	3	0
Cardiotoxic kinase inhibitor	vandetanib	Transcriptomics		RERE	-0.005251671	0.944946825504303	0.00699960934853997	0	0	3	0
Cardiotoxic kinase inhibitor	vandetanib	Transcriptomics		PWWP2A	-0.003407748	1	0.00699619046478791	0	0	3	0
Cardiotoxic kinase inhibitor	vandetanib	Transcriptomics		PLEKHA8	0.007187707	0.9846111536026	-0.0069955644732683	0	0	3	0
Cardiotoxic kinase inhibitor	vandetanib	Transcriptomics		ACAT2	-0.01571333	0.930904567241669	-0.00698721056772637	0	0	3	0
Cardiotoxic kinase inhibitor	vandetanib	Transcriptomics		AMHR2	-0.01263164	1	-0.00697763771028731	0	0	3	0
Cardiotoxic kinase inhibitor	vandetanib	Transcriptomics		TRMT112	-0.00806981	0.998820781707764	-0.00693423157172991	0	0	3	0
Cardiotoxic kinase inhibitor	vandetanib	Transcriptomics		CASP8AP2	-0.01146585	0.997368931770325	-0.00689451593104916	0	0	3	0
Cardiotoxic kinase inhibitor	vandetanib	Transcriptomics		DRAP1	-0.01801631	0.957510411739349	-0.00684004973260743	0	0	3	0
Cardiotoxic kinase inhibitor	vandetanib	Transcriptomics		MOCS1	0.0003851081	0.999920666217804	0.00680723119838969	0	0	3	0
Cardiotoxic kinase inhibitor	vandetanib	Transcriptomics		ZDHHC23	-0.08066925	0.899023413658142	-0.00680565908144263	0	0	3	0
Cardiotoxic kinase inhibitor	vandetanib	Transcriptomics		ZNF624	-0.07113197	0.957290530204773	-0.00679477672645405	0	0	3	0
Cardiotoxic kinase inhibitor	vandetanib	Transcriptomics		C5ORF63	-0.07555524	0.972678959369659	0.00674100114308011	0	0	3	0
Cardiotoxic kinase inhibitor	vandetanib	Transcriptomics		GPER1	-0.01208351	0.999162912368774	0.00672861072399584	0	0	3	0
Cardiotoxic kinase inhibitor	vandetanib	Transcriptomics		ZW10	-0.02243897	0.981559872627258	0.00670382682088161	0	0	3	0
Cardiotoxic kinase inhibitor	vandetanib	Transcriptomics		PPAT	-0.01613887	1	-0.00666595192175354	0	0	3	0
Cardiotoxic kinase inhibitor	vandetanib	Transcriptomics		ARL2BP	-0.01419388	1	-0.00660199027879363	0	0	3	0
Cardiotoxic kinase inhibitor	vandetanib	Transcriptomics		RRP36	-0.01595057	0.969025015830994	-0.00657315434802197	0	0	3	0
Cardiotoxic kinase inhibitor	vandetanib	Transcriptomics		CREBZF	0.00845902	0.998931467533112	0.00653736610095279	0	0	3	0
Cardiotoxic kinase inhibitor	vandetanib	Transcriptomics		PCLAF	-0.03699087	0.988363981246948	0.00652268260016265	0	0	3	0
Cardiotoxic kinase inhibitor	vandetanib	Transcriptomics		MMACHC	-0.0348388	0.968656361103058	-0.00648055410791509	0	0	3	0
Cardiotoxic kinase inhibitor	vandetanib	Transcriptomics		CCDC159	-0.00682878	0.981241226196289	0.00646713594167841	0	0	3	0
Cardiotoxic kinase inhibitor	vandetanib	Transcriptomics		PPP2R3C	-0.01629353	0.885042905807495	-0.00646695536148541	0	0	3	0
Cardiotoxic kinase inhibitor	vandetanib	Transcriptomics		ZNF407	-0.0194942	0.960629999637604	-0.00646162797462024	0	0	3	0
Cardiotoxic kinase inhibitor	vandetanib	Transcriptomics		HGH1	-0.07487401	0.797320187091827	-0.00645524073356081	0	0	3	0
Cardiotoxic kinase inhibitor	vandetanib	Transcriptomics		NGDN	-0.01126919	0.985078573226929	0.00645196178431634	0	0	3	0
Cardiotoxic kinase inhibitor	vandetanib	Transcriptomics		EXO1	-0.04227124	0.980477869510651	-0.00644776331973365	0	0	3	0
Cardiotoxic kinase inhibitor	vandetanib	Transcriptomics		RFC2	-0.0150156	1	-0.00640574271375991	0	0	3	0
Cardiotoxic kinase inhibitor	vandetanib	Transcriptomics		KLC3	-0.02049823	0.995005071163177	0.00638430491401373	0	0	3	0
Cardiotoxic kinase inhibitor	vandetanib	Transcriptomics		SPATS2L	-0.04520814	0.964070379734039	-0.00636610154544124	0	0	3	0
Cardiotoxic kinase inhibitor	vandetanib	Transcriptomics		ZSCAN9	-0.01263634	0.960561096668243	-0.00636414005634824	0	0	3	0
Cardiotoxic kinase inhibitor	vandetanib	Transcriptomics		EMC10	-0.03347586	0.861150741577148	0.00635397795362132	0	0	3	0
Cardiotoxic kinase inhibitor	vandetanib	Transcriptomics		YIF1B	-0.02942893	0.907319962978363	-0.00634101907281437	0	0	3	0
Cardiotoxic kinase inhibitor	vandetanib	Transcriptomics		DNASE1L1	0.0003929163	0.981559872627258	-0.00630442218786575	0	0	3	0
Cardiotoxic kinase inhibitor	vandetanib	Transcriptomics		AMIGO1	-0.03199431	0.954549968242645	0.00629951465703915	0	0	3	0
Cardiotoxic kinase inhibitor	vandetanib	Transcriptomics		TPM3	-0.01789485	1	0.00629842680380329	0	0	3	0
Cardiotoxic kinase inhibitor	vandetanib	Transcriptomics		TTC26	-0.02649099	0.960561096668243	-0.0062695680930344	0	0	3	0
Cardiotoxic kinase inhibitor	vandetanib	Transcriptomics		PIP5K1C	-0.0286628	0.860742092132568	0.00626769518371921	0	0	3	0
Cardiotoxic kinase inhibitor	vandetanib	Transcriptomics		NSUN4	-0.00812846	0.986984431743622	-0.00625270901349036	0	0	3	0
Cardiotoxic kinase inhibitor	vandetanib	Transcriptomics		MED28	-0.00420158	1	0.00621771275455342	0	0	3	0
Cardiotoxic kinase inhibitor	vandetanib	Transcriptomics		GTF2B	-0.004409899	0.944946825504303	-0.00616223859231483	0	0	3	0
Cardiotoxic kinase inhibitor	vandetanib	Transcriptomics		ADAMTSL3	-0.2453066	0.895828008651733	0.00615494966137464	0	0	3	0
Cardiotoxic kinase inhibitor	vandetanib	Transcriptomics		SLC4A1AP	-0.003623188	0.998724222183228	0.00608228890743127	0	0	3	0
Cardiotoxic kinase inhibitor	vandetanib	Transcriptomics		GPRC5A	-0.06651927	1	0.00608188906739706	0	0	3	0
Cardiotoxic kinase inhibitor	vandetanib	Transcriptomics		PROM2	-0.02202843	0.979863345623016	-0.00607482292875565	0	0	3	0
Cardiotoxic kinase inhibitor	vandetanib	Transcriptomics		HEXIM1	0.001883666	0.997224271297455	0.00607154881440665	0	0	3	0
Cardiotoxic kinase inhibitor	vandetanib	Transcriptomics		BCAT2	-0.002285938	0.860797226428986	0.00604243615865759	0	0	3	0
Cardiotoxic kinase inhibitor	vandetanib	Transcriptomics		MCMBP	-0.01102107	0.981559872627258	0.0060225850956167	0	0	3	0
Cardiotoxic kinase inhibitor	vandetanib	Transcriptomics		OCIAD2	-0.04067716	0.986941576004028	-0.00596317191163876	0	0	3	0
Cardiotoxic kinase inhibitor	vandetanib	Transcriptomics		PARD3	-0.02419354	0.996330738067627	0.00595663135756503	0	0	3	0
Cardiotoxic kinase inhibitor	vandetanib	Transcriptomics		ISCU	-0.01615762	0.98510354757309	0.00594643448599264	0	0	3	0
Cardiotoxic kinase inhibitor	vandetanib	Transcriptomics		C2CD6	-0.04346476	1	-0.005939058487211	0	0	3	0
Cardiotoxic kinase inhibitor	vandetanib	Transcriptomics		TINF2	-0.01442098	1	-0.00593006741977974	0	0	3	0
Cardiotoxic kinase inhibitor	vandetanib	Transcriptomics		MOB3A	-0.03162514	0.912908554077148	-0.00592481385713761	0	0	3	0
Cardiotoxic kinase inhibitor	vandetanib	Transcriptomics		SHANK3	-0.09324054	0.905857801437378	-0.00591751332366208	0	0	3	0
Cardiotoxic kinase inhibitor	vandetanib	Transcriptomics		IRS2	0.01839198	0.833422303199768	-0.00591641018027	0	0	3	0
Cardiotoxic kinase inhibitor	vandetanib	Transcriptomics		RPN1	-0.002621057	0.990864634513855	0.0058936089569394	0	0	3	0
Cardiotoxic kinase inhibitor	vandetanib	Transcriptomics		CPS1	-0.03890717	0.914078950881958	0.00587729211447385	0	0	3	0
Cardiotoxic kinase inhibitor	vandetanib	Transcriptomics		TEX10	-0.01337913	0.99333381652832	0.00586276868084986	0	0	3	0
Cardiotoxic kinase inhibitor	vandetanib	Transcriptomics		METRNL	-0.02471276	0.922944903373718	0.00584014046510746	0	0	3	0
Cardiotoxic kinase inhibitor	vandetanib	Transcriptomics		LIN28B	-0.01380106	1	-0.00583378775586041	0	0	3	0
Cardiotoxic kinase inhibitor	vandetanib	Transcriptomics		PLEKHA3	0.0126183	0.922579884529114	0.00581428941267903	0	0	3	0
Cardiotoxic kinase inhibitor	vandetanib	Transcriptomics		TXLNB	-0.008159732	0.95231020450592	0.00580804457707181	0	0	3	0
Cardiotoxic kinase inhibitor	vandetanib	Transcriptomics		RBMS2	-0.007217459	0.983338057994843	-0.00579096469607009	0	0	3	0
Cardiotoxic kinase inhibitor	vandetanib	Transcriptomics		RPL6	-0.01511677	0.985980033874512	0.00575470362807795	0	0	3	0
Cardiotoxic kinase inhibitor	vandetanib	Transcriptomics		UNG	-0.02613353	0.925155460834503	-0.00574402918977057	0	0	3	0
Cardiotoxic kinase inhibitor	vandetanib	Transcriptomics		POLG2	-0.01713591	0.988363981246948	0.00574271788854651	0	0	3	0
Cardiotoxic kinase inhibitor	vandetanib	Transcriptomics		TMEM216	-0.03366147	1	-0.00573980722197709	0	0	3	0
Cardiotoxic kinase inhibitor	vandetanib	Transcriptomics		LOC730268	-0.004732966	0.988013982772827	0.00571882353528773	0	0	3	0
Cardiotoxic kinase inhibitor	vandetanib	Transcriptomics		TTBK2	-0.0003779531	0.904088795185089	0.00564362848929216	0	0	3	0
Cardiotoxic kinase inhibitor	vandetanib	Transcriptomics		KIAA1211	-0.1233697	0.907319962978363	-0.00563923574177764	0	0	3	0
Cardiotoxic kinase inhibitor	vandetanib	Transcriptomics		NAIF1	-0.02006898	1	-0.00557820207603623	0	0	3	0
Cardiotoxic kinase inhibitor	vandetanib	Transcriptomics		PPM1E	0.003527333	0.939785182476044	0.00556941963075043	0	0	3	0
Cardiotoxic kinase inhibitor	vandetanib	Transcriptomics		EPHA5	-0.1368794	0.935965597629547	-0.00553657864129651	0	0	3	0
Cardiotoxic kinase inhibitor	vandetanib	Transcriptomics		UFC1	-0.01185426	0.987981379032135	0.00553430028248182	0	0	3	0
Cardiotoxic kinase inhibitor	vandetanib	Transcriptomics		PRSS23	0.001394302	0.815109074115753	-0.00553098916704653	0	0	3	0
Cardiotoxic kinase inhibitor	vandetanib	Transcriptomics		BCS1L	-0.02075016	0.963122189044952	0.00552964617884836	0	0	3	0
Cardiotoxic kinase inhibitor	vandetanib	Transcriptomics		SPATS2	-0.02860817	0.99200564622879	0.0055141120671121	0	0	3	0
Cardiotoxic kinase inhibitor	vandetanib	Transcriptomics		TP53	-0.01551686	1	0.00538426851451935	0	0	3	0
Cardiotoxic kinase inhibitor	vandetanib	Transcriptomics		TASP1	-0.03306643	0.985078573226929	0.00533910796527764	0	0	3	0
Cardiotoxic kinase inhibitor	vandetanib	Transcriptomics		ANKRD10	-0.01275315	0.994026899337769	-0.00533821224351224	0	0	3	0
Cardiotoxic kinase inhibitor	vandetanib	Transcriptomics		ZC3H12B	-0.0369164	0.998515248298645	-0.00526929939978089	0	0	3	0
Cardiotoxic kinase inhibitor	vandetanib	Transcriptomics		SART1	-0.02007794	0.917903542518616	0.00526544851012371	0	0	3	0
Cardiotoxic kinase inhibitor	vandetanib	Transcriptomics		PLPPR3	-0.03256408	0.998931467533112	-0.00526400315663739	0	0	3	0
Cardiotoxic kinase inhibitor	vandetanib	Transcriptomics		STOX2	0.01393576	0.827370882034302	0.00525317883500194	0	0	3	0
Cardiotoxic kinase inhibitor	vandetanib	Transcriptomics		KCNJ4	-0.01174792	0.568025767803192	-0.00524757442453646	0	1	3	33
Cardiotoxic kinase inhibitor	vandetanib	Transcriptomics		RPL34	-0.005148654	0.951525390148163	0.00524675487420495	0	0	3	0
Cardiotoxic kinase inhibitor	vandetanib	Transcriptomics		SRGAP2C	-0.007760644	0.996503889560699	0.00523111667761406	0	0	3	0
Cardiotoxic kinase inhibitor	vandetanib	Transcriptomics		CDK2	-0.002339737	0.996319234371185	0.00521135786257567	0	0	3	0
Cardiotoxic kinase inhibitor	vandetanib	Transcriptomics		DUT	-0.01058739	0.974259257316589	0.00514650405123544	0	0	3	0
Cardiotoxic kinase inhibitor	vandetanib	Transcriptomics		ACTRT3	-0.02710488	0.960561096668243	-0.0051410303598173	0	0	3	0
Cardiotoxic kinase inhibitor	vandetanib	Transcriptomics		METTL6	-0.002377982	0.96283358335495	0.00510103292556202	0	0	3	0
Cardiotoxic kinase inhibitor	vandetanib	Transcriptomics		CWC22	0.001485556	0.906455218791962	0.00505956509518724	0	0	3	0
Cardiotoxic kinase inhibitor	vandetanib	Transcriptomics		ZNF544	-0.01275911	0.97426563501358	0.0050578065255793	0	0	3	0
Cardiotoxic kinase inhibitor	vandetanib	Transcriptomics		SLC22A4	-0.0438989	0.989634335041046	0.00504616791948305	0	0	3	0
Cardiotoxic kinase inhibitor	vandetanib	Transcriptomics		RNF224	-0.05483649	1	-0.00504510321161047	0	0	3	0
Cardiotoxic kinase inhibitor	vandetanib	Transcriptomics		SARNP	-0.01501286	1	-0.00500261018051697	0	0	3	0
Cardiotoxic kinase inhibitor	vandetanib	Transcriptomics		ORMDL3	-0.007090718	0.973259031772614	0.00499735518765475	0	0	3	0
Cardiotoxic kinase inhibitor	vandetanib	Transcriptomics		VSIG8	-0.0389647	1	-0.00497019079080896	0	0	3	0
Cardiotoxic kinase inhibitor	vandetanib	Transcriptomics		STK25	-0.02415937	0.874293148517609	0.00494716049638129	0	0	3	0
Cardiotoxic kinase inhibitor	vandetanib	Transcriptomics		PRMT3	-0.009891935	0.986937820911407	0.00492174422753145	0	0	3	0
Cardiotoxic kinase inhibitor	vandetanib	Transcriptomics		LOC101929479	-0.04038556	0.990337908267975	0.00491778710596219	0	0	3	0
Cardiotoxic kinase inhibitor	vandetanib	Transcriptomics		RER1	-0.00784641	0.966676592826843	0.00487587496522562	0	0	3	0
Cardiotoxic kinase inhibitor	vandetanib	Transcriptomics		RBM4	-0.000553824	0.985078573226929	0.00486646860603869	0	0	3	0
Cardiotoxic kinase inhibitor	vandetanib	Transcriptomics		STK36	-0.01965125	0.957290530204773	-0.00482504901387372	0	0	3	0
Cardiotoxic kinase inhibitor	vandetanib	Transcriptomics		HPF1	-0.01269008	0.969025015830994	-0.0047528177301759	0	0	3	0
Cardiotoxic kinase inhibitor	vandetanib	Transcriptomics		CAV2	-0.00634112	0.978480815887451	-0.00470869841574564	0	0	3	0
Cardiotoxic kinase inhibitor	vandetanib	Transcriptomics		PPIL4	-0.001888032	0.958586156368256	0.00469309649235851	0	0	3	0
Cardiotoxic kinase inhibitor	vandetanib	Transcriptomics		B3GALT6	-0.08532555	0.751002013683319	0.00469304041232732	0	0	3	0
Cardiotoxic kinase inhibitor	vandetanib	Transcriptomics		SNAI1	-0.003326898	1	-0.004682607642398	0	0	3	0
Cardiotoxic kinase inhibitor	vandetanib	Transcriptomics		SH3RF1	-0.0198655	0.90299379825592	-0.00467413670102697	0	0	3	0
Cardiotoxic kinase inhibitor	vandetanib	Transcriptomics		ZDHHC7	-0.007156782	0.979928553104401	-0.00467238515571443	0	0	3	0
Cardiotoxic kinase inhibitor	vandetanib	Transcriptomics		SENP7	0.002688567	0.935965597629547	0.00464180746029491	0	0	3	0
Cardiotoxic kinase inhibitor	vandetanib	Transcriptomics		TBCB	-0.0218681	0.928499102592468	0.00459279132492193	0	0	3	0
Cardiotoxic kinase inhibitor	vandetanib	Transcriptomics		KHDRBS1	-0.009000438	0.994026601314545	-0.00458741514674914	0	0	3	0
Cardiotoxic kinase inhibitor	vandetanib	Transcriptomics		ABHD17B	0.008292064	0.951371312141418	0.00452667713543118	0	0	3	0
Cardiotoxic kinase inhibitor	vandetanib	Transcriptomics		KRIT1	-0.003286913	0.945666491985321	-0.00449567064880285	0	0	3	0
Cardiotoxic kinase inhibitor	vandetanib	Transcriptomics		UTP23	0.002885381	0.954549968242645	0.00449114542174654	0	0	3	0
Cardiotoxic kinase inhibitor	vandetanib	Transcriptomics		TRAF3IP2	-0.01964326	0.995094239711761	0.00447259342569256	0	0	3	0
Cardiotoxic kinase inhibitor	vandetanib	Transcriptomics		GTF2IRD2	-0.01355483	0.993174076080322	0.0044543635636217	0	0	3	0
Cardiotoxic kinase inhibitor	vandetanib	Transcriptomics		ADAR	-0.0074568	0.946715354919434	-0.00441673972617499	0	0	3	0
Cardiotoxic kinase inhibitor	vandetanib	Transcriptomics		DENND3	0.02617483	0.95136034488678	0.00440374222282856	0	0	3	0
Cardiotoxic kinase inhibitor	vandetanib	Transcriptomics		ZMYND8	-0.006615718	0.998200356960297	0.00439266530291761	0	0	3	0
Cardiotoxic kinase inhibitor	vandetanib	Transcriptomics		DNAJC24	0.002890736	0.9128697514534	-0.00434791464203077	0	0	3	0
Cardiotoxic kinase inhibitor	vandetanib	Transcriptomics		AP4M1	-0.05082777	0.90299379825592	0.00433171782921634	0	0	3	0
Cardiotoxic kinase inhibitor	vandetanib	Transcriptomics		AJM1	-0.1384359	0.756674230098724	-0.00433113000499678	0	0	3	0
Cardiotoxic kinase inhibitor	vandetanib	Transcriptomics		FIP1L1	-0.006691722	0.981559872627258	-0.00431936880049507	0	0	3	0
Cardiotoxic kinase inhibitor	vandetanib	Transcriptomics		EVC	-0.02500331	1	-0.00431259378096242	0	0	3	0
Cardiotoxic kinase inhibitor	vandetanib	Transcriptomics		ZNF148	1.874069E-05	0.941085755825043	0.00430271036974232	0	0	3	0
Cardiotoxic kinase inhibitor	vandetanib	Transcriptomics		ULBP3	-0.03435022	0.996685266494751	-0.0042983295504214	0	0	3	0
Cardiotoxic kinase inhibitor	vandetanib	Transcriptomics		LYPLA2	-0.0364918	0.878758132457733	-0.0042825021820424	0	0	3	0
Cardiotoxic kinase inhibitor	vandetanib	Transcriptomics		DOCK3	0.0410285	0.827370882034302	-0.00425750897734845	0	0	3	0
Cardiotoxic kinase inhibitor	vandetanib	Transcriptomics		PIAS4	-0.04753047	0.832638025283813	0.00419270633679629	0	0	3	0
Cardiotoxic kinase inhibitor	vandetanib	Transcriptomics		CDCA4	-0.02179603	0.980203032493591	-0.00417818668130339	0	0	3	0
Cardiotoxic kinase inhibitor	vandetanib	Transcriptomics		RARS	-0.02182516	0.99761563539505	0.0041103268479269	0	0	3	0
Cardiotoxic kinase inhibitor	vandetanib	Transcriptomics		OGFOD1	-0.01170417	0.983775556087494	0.0041086548849507	0	0	3	0
Cardiotoxic kinase inhibitor	vandetanib	Transcriptomics		WDR18	-0.01484793	0.872036278247833	-0.00409405725560807	0	0	3	0
Cardiotoxic kinase inhibitor	vandetanib	Transcriptomics		UBXN8	-0.04280104	0.988103806972504	0.00406623856136863	0	0	3	0
Cardiotoxic kinase inhibitor	vandetanib	Transcriptomics		ORAI2	-0.04690897	0.850807130336761	-0.00401871226531299	0	0	3	0
Cardiotoxic kinase inhibitor	vandetanib	Transcriptomics		CDC26	-0.05717304	0.994405448436737	-0.00398593402022209	0	0	3	0
Cardiotoxic kinase inhibitor	vandetanib	Transcriptomics		LMNA	-0.03497977	0.805615544319153	0.00393054495077731	0	0	3	0
Cardiotoxic kinase inhibitor	vandetanib	Transcriptomics		SEC13	-0.01311694	0.961008489131927	-0.00392745035510852	0	0	3	0
Cardiotoxic kinase inhibitor	vandetanib	Transcriptomics		GNPAT	-0.00743477	0.991278409957886	-0.00383356406311574	0	0	3	0
Cardiotoxic kinase inhibitor	vandetanib	Transcriptomics		VPS33B	-0.02701315	0.957290530204773	0.00380214966639153	0	0	3	0
Cardiotoxic kinase inhibitor	vandetanib	Transcriptomics		ZNF430	-0.0132949	0.967637062072754	0.00379980172185575	0	0	3	0
Cardiotoxic kinase inhibitor	vandetanib	Transcriptomics		TALDO1	-0.01551135	0.940824806690216	-0.00379739683009613	0	0	3	0
Cardiotoxic kinase inhibitor	vandetanib	Transcriptomics		DKKL1	-0.004727071	0.990868806838989	-0.00379285406476634	0	0	3	0
Cardiotoxic kinase inhibitor	vandetanib	Transcriptomics		KRCC1	-0.003867418	0.957683742046356	-0.00379070858178817	0	0	3	0
Cardiotoxic kinase inhibitor	vandetanib	Transcriptomics		PGM2	-0.04098925	0.989671170711517	-0.00374418906414062	0	0	3	0
Cardiotoxic kinase inhibitor	vandetanib	Transcriptomics		PIGX	-0.006898068	0.986941576004028	0.00374235603570653	0	0	3	0
Cardiotoxic kinase inhibitor	vandetanib	Transcriptomics		RWDD1	-0.002921062	0.9823037981987	0.00372717638095417	0	0	3	0
Cardiotoxic kinase inhibitor	vandetanib	Transcriptomics		CD151	-0.004593601	0.912908554077148	0.00367403325680811	0	0	3	0
Cardiotoxic kinase inhibitor	vandetanib	Transcriptomics		MYO7B	-0.09039804	0.878252923488617	-0.00363111834406227	0	0	3	0
Cardiotoxic kinase inhibitor	vandetanib	Transcriptomics		USP10	-0.01145613	0.969728767871857	-0.00359471783531852	0	0	3	0
Cardiotoxic kinase inhibitor	vandetanib	Transcriptomics		AEBP2	0.00843222	0.94345486164093	0.00359262496101755	0	0	3	0
Cardiotoxic kinase inhibitor	vandetanib	Transcriptomics		E2F2	-0.04644834	0.94576370716095	-0.00357566138538468	0	0	3	0
Cardiotoxic kinase inhibitor	vandetanib	Transcriptomics		ATXN10	-0.01110551	0.965399384498596	-0.00355428460471102	0	0	3	0
Cardiotoxic kinase inhibitor	vandetanib	Transcriptomics		SARM1	-0.02101765	0.994026601314545	0.00348650755560537	0	0	3	0
Cardiotoxic kinase inhibitor	vandetanib	Transcriptomics		SMIM10L1	-0.0009108633	0.974259257316589	0.00348443006116638	0	0	3	0
Cardiotoxic kinase inhibitor	vandetanib	Transcriptomics		MRPL28	-0.02686156	0.885959684848785	0.00348146335397119	0	0	3	0
Cardiotoxic kinase inhibitor	vandetanib	Transcriptomics		CORO1A	0.00774905	1	0.00347706242033372	0	0	3	0
Cardiotoxic kinase inhibitor	vandetanib	Transcriptomics		CC2D1A	-0.01775681	0.931571781635284	-0.00345592525428196	0	0	3	0
Cardiotoxic kinase inhibitor	vandetanib	Transcriptomics		G6PC3	-0.01985037	0.959431290626526	-0.00342830508787791	0	0	3	0
Cardiotoxic kinase inhibitor	vandetanib	Transcriptomics		ARSD	-0.002354066	0.956144094467163	0.00341737593889311	0	0	3	0
Cardiotoxic kinase inhibitor	vandetanib	Transcriptomics		FRMD6	-0.03111558	0.876947283744812	-0.00341155558818274	0	0	3	0
Cardiotoxic kinase inhibitor	vandetanib	Transcriptomics		CIZ1	-0.01678266	0.914626002311707	0.00336100640926969	0	0	3	0
Cardiotoxic kinase inhibitor	vandetanib	Transcriptomics		EDC4	-0.01839804	0.840387344360352	0.00335487303506795	0	0	3	0
Cardiotoxic kinase inhibitor	vandetanib	Transcriptomics		GNB1L	-0.1017315	0.901950001716614	-0.00330456857777917	0	0	3	0
Cardiotoxic kinase inhibitor	vandetanib	Transcriptomics		PJVK	-0.0723983	0.968191921710968	0.00326866955396441	0	0	3	0
Cardiotoxic kinase inhibitor	vandetanib	Transcriptomics		SLC25A19	-0.03031181	0.980477869510651	0.00326558440011396	0	0	3	0
Cardiotoxic kinase inhibitor	vandetanib	Transcriptomics		RAB7A	-0.002636584	0.974437177181244	0.00324126169211751	0	0	3	0
Cardiotoxic kinase inhibitor	vandetanib	Transcriptomics		HNRNPR	-0.009802032	0.988607823848724	-0.00323736960946186	0	0	3	0
Cardiotoxic kinase inhibitor	vandetanib	Transcriptomics		TMEM199	-0.01385957	0.968554496765137	0.00322991053656727	0	0	3	0
Cardiotoxic kinase inhibitor	vandetanib	Transcriptomics		CCDC97	-0.01786785	0.95708566904068	0.00319431029463842	0	0	3	0
Cardiotoxic kinase inhibitor	vandetanib	Transcriptomics		ANKRD61	-0.05368517	0.986238479614258	-0.00319298227032275	0	0	3	0
Cardiotoxic kinase inhibitor	vandetanib	Transcriptomics		ARMC12	-0.01983486	1	-0.00319171280500925	0	0	3	0
Cardiotoxic kinase inhibitor	vandetanib	Transcriptomics		VPS26C	-0.006483863	0.981559872627258	-0.00314466150210566	0	0	3	0
Cardiotoxic kinase inhibitor	vandetanib	Transcriptomics		RPL37	-0.006110171	0.993850827217102	0.00313524847817354	0	0	3	0
Cardiotoxic kinase inhibitor	vandetanib	Transcriptomics		DZIP3	-0.009591629	0.936761677265167	-0.00306567199158003	0	0	3	0
Cardiotoxic kinase inhibitor	vandetanib	Transcriptomics		DDX50	-0.001943474	0.942552506923676	-0.00306282278074825	0	0	3	0
Cardiotoxic kinase inhibitor	vandetanib	Transcriptomics		ZBTB4	-0.0007548195	0.993193984031677	0.00302699355305207	0	0	3	0
Cardiotoxic kinase inhibitor	vandetanib	Transcriptomics		ANKRD53	-0.03704436	0.996078073978424	-0.00302335203349597	0	0	3	0
Cardiotoxic kinase inhibitor	vandetanib	Transcriptomics		CHMP5	-0.006446267	0.96805340051651	-0.00299798884786776	0	0	3	0
Cardiotoxic kinase inhibitor	vandetanib	Transcriptomics		CIB2	0.01951175	0.981559872627258	0.0029720829878228	0	0	3	0
Cardiotoxic kinase inhibitor	vandetanib	Transcriptomics		MSRB1	-0.01553505	0.991453409194946	-0.0029415495680945	0	0	3	0
Cardiotoxic kinase inhibitor	vandetanib	Transcriptomics		FGFR1	-0.003875027	0.992258667945862	0.00292246223935691	0	0	3	0
Cardiotoxic kinase inhibitor	vandetanib	Transcriptomics		NPLOC4	-0.00768807	0.948096334934235	-0.00291876375098267	0	0	3	0
Cardiotoxic kinase inhibitor	vandetanib	Transcriptomics		ULK4	-0.06188883	0.944670557975769	-0.00291372596690056	0	0	3	0
Cardiotoxic kinase inhibitor	vandetanib	Transcriptomics		SCAF8	-0.007891692	0.981559872627258	-0.00285780281434841	0	0	3	0
Cardiotoxic kinase inhibitor	vandetanib	Transcriptomics		ALKBH3	-0.02840098	0.989368617534637	0.00285289518924035	0	0	3	0
Cardiotoxic kinase inhibitor	vandetanib	Transcriptomics		ZNF628	-0.0120515	0.976091206073761	-0.00284393673320871	0	0	3	0
Cardiotoxic kinase inhibitor	vandetanib	Transcriptomics		TMPRSS5	-0.009673673	0.997382938861847	0.00283041553581604	0	0	3	0
Cardiotoxic kinase inhibitor	vandetanib	Transcriptomics		ZSCAN23	-0.01333701	0.991853296756744	0.00281045261983946	0	0	3	0
Cardiotoxic kinase inhibitor	vandetanib	Transcriptomics		TBC1D7-LOC100130357	-0.01796536	0.868459522724152	-0.00277281359214102	0	0	3	0
Cardiotoxic kinase inhibitor	vandetanib	Transcriptomics		TPMT	-0.006124839	0.964534401893616	-0.00269445237380089	0	0	3	0
Cardiotoxic kinase inhibitor	vandetanib	Transcriptomics		UBN1	-0.009822031	0.963093638420105	0.00266178241372308	0	0	3	0
Cardiotoxic kinase inhibitor	vandetanib	Transcriptomics		ARRB1	0.006137376	0.95708566904068	0.00266053074767512	0	0	3	0
Cardiotoxic kinase inhibitor	vandetanib	Transcriptomics		RAB11FIP3	-0.07329404	0.92156708240509	0.00265206942504792	0	0	3	0
Cardiotoxic kinase inhibitor	vandetanib	Transcriptomics		PBK	-0.004433093	0.996330738067627	0.00264095376570841	0	0	3	0
Cardiotoxic kinase inhibitor	vandetanib	Transcriptomics		SEH1L	-0.003460568	1	0.00261697809478166	0	0	3	0
Cardiotoxic kinase inhibitor	vandetanib	Transcriptomics		C1ORF74	-0.02505451	0.996065557003021	-0.00254379276210803	0	0	3	0
Cardiotoxic kinase inhibitor	vandetanib	Transcriptomics		FOXN3	-0.01268378	0.891542613506317	-0.00253972806139128	0	0	3	0
Cardiotoxic kinase inhibitor	vandetanib	Transcriptomics		POLDIP3	-0.01424939	0.94161981344223	0.00252155379466799	0	0	3	0
Cardiotoxic kinase inhibitor	vandetanib	Transcriptomics		USP39	-0.0169081	1	-0.00252105254273234	0	0	3	0
Cardiotoxic kinase inhibitor	vandetanib	Transcriptomics		ACAD8	-0.02521936	0.921368479728699	-0.00251094917980788	0	0	3	0
Cardiotoxic kinase inhibitor	vandetanib	Transcriptomics		CWF19L1	-0.005717052	0.997582495212555	-0.00248404374938066	0	0	3	0
Cardiotoxic kinase inhibitor	vandetanib	Transcriptomics		FBXO42	-0.003527145	0.986984431743622	0.00248380387208783	0	0	3	0
Cardiotoxic kinase inhibitor	vandetanib	Transcriptomics		TMEM19	-0.006653354	0.998931467533112	-0.00244019513757667	0	0	3	0
Cardiotoxic kinase inhibitor	vandetanib	Transcriptomics		ARL8A	-0.003163	0.96805340051651	0.00242149843417699	0	0	3	0
Cardiotoxic kinase inhibitor	vandetanib	Transcriptomics		APIP	-0.01464574	0.955803513526917	-0.00238849048724639	0	0	3	0
Cardiotoxic kinase inhibitor	vandetanib	Transcriptomics		DTNA	0.0007045169	0.893436908721924	0.00232976768518667	0	0	3	0
Cardiotoxic kinase inhibitor	vandetanib	Transcriptomics		TNFSF4	-0.0750894	0.866736650466919	-0.00231977345710691	0	0	3	0
Cardiotoxic kinase inhibitor	vandetanib	Transcriptomics		FUBP1	-0.006532008	1	-0.00230621731080303	0	0	3	0
Cardiotoxic kinase inhibitor	vandetanib	Transcriptomics		ZNF121	-0.007125633	0.996732354164124	-0.00230564141864423	0	0	3	0
Cardiotoxic kinase inhibitor	vandetanib	Transcriptomics		NDUFAF3	-0.001563191	0.884377479553223	-0.0023008352437082	0	0	3	0
Cardiotoxic kinase inhibitor	vandetanib	Transcriptomics		TRAM1	0.005109032	0.773936033248901	0.00230049003439962	0	0	3	0
Cardiotoxic kinase inhibitor	vandetanib	Transcriptomics		AGT	-0.009037465	0.935025274753571	-0.0022830967912188	0	0	3	0
Cardiotoxic kinase inhibitor	vandetanib	Transcriptomics		PNMA8A	-0.001152868	0.986941576004028	0.00227691328300867	0	0	3	0
Cardiotoxic kinase inhibitor	vandetanib	Transcriptomics		SNRPC	-0.006101531	0.990100026130676	0.00223581064910525	0	0	3	0
Cardiotoxic kinase inhibitor	vandetanib	Transcriptomics		RUNDC1	-0.019218	0.917903542518616	0.00220603247141201	0	0	3	0
Cardiotoxic kinase inhibitor	vandetanib	Transcriptomics		STRA6	-0.05710856	0.977179169654846	0.00219022329566806	0	0	3	0
Cardiotoxic kinase inhibitor	vandetanib	Transcriptomics		NEK3	-0.01928628	1	0.002169972295312	0	0	3	0
Cardiotoxic kinase inhibitor	vandetanib	Transcriptomics		MCFD2	0.005449762	0.888406097888947	0.00216569140609254	0	0	3	0
Cardiotoxic kinase inhibitor	vandetanib	Transcriptomics		NEK11	-0.00679934	0.921368479728699	0.00214991797136632	0	0	3	0
Cardiotoxic kinase inhibitor	vandetanib	Transcriptomics		ATP6V1B2	-0.03560417	0.970159530639648	-0.00213426519016577	0	0	3	0
Cardiotoxic kinase inhibitor	vandetanib	Transcriptomics		EFCAB7	-0.01548498	0.985078573226929	0.00209121264322371	0	0	3	0
Cardiotoxic kinase inhibitor	vandetanib	Transcriptomics		PHYKPL	-0.02318671	0.935280084609985	0.00208516703391135	0	0	3	0
Cardiotoxic kinase inhibitor	vandetanib	Transcriptomics		SUFU	-0.02035893	0.952977180480957	0.0020828970807007	0	0	3	0
Cardiotoxic kinase inhibitor	vandetanib	Transcriptomics		STRADB	-0.01732645	1	-0.0019747060647546	0	0	3	0
Cardiotoxic kinase inhibitor	vandetanib	Transcriptomics		POLR2L	-0.0003041824	0.812345266342163	-0.00196998146862951	0	0	3	0
Cardiotoxic kinase inhibitor	vandetanib	Transcriptomics		TOMM5	-0.01171892	0.989671170711517	0.00195187732840967	0	0	3	0
Cardiotoxic kinase inhibitor	vandetanib	Transcriptomics		PKN1	0.01629624	0.928038597106934	0.00193279490672704	0	0	3	0
Cardiotoxic kinase inhibitor	vandetanib	Transcriptomics		ACADVL	-0.009621342	0.926623344421387	0.001899282997979	0	0	3	0
Cardiotoxic kinase inhibitor	vandetanib	Transcriptomics		SGF29	-0.04696035	0.937713623046875	-0.00189742968723198	0	0	3	0
Cardiotoxic kinase inhibitor	vandetanib	Transcriptomics		ZNF320	-0.00711627	1	-0.00187016148143585	0	0	3	0
Cardiotoxic kinase inhibitor	vandetanib	Transcriptomics		ESF1	-0.002963985	0.964492619037628	0.00182476997797615	0	0	3	0
Cardiotoxic kinase inhibitor	vandetanib	Transcriptomics		ELP4	0.006814172	0.936651051044464	0.00180215460299073	0	0	3	0
Cardiotoxic kinase inhibitor	vandetanib	Transcriptomics		ATP10D	-0.0343965	0.982572972774506	-0.00179414685077478	0	0	3	0
Cardiotoxic kinase inhibitor	vandetanib	Transcriptomics		RPS6KA1	-0.02691756	0.983860373497009	0.0017936971234227	0	0	3	0
Cardiotoxic kinase inhibitor	vandetanib	Transcriptomics		CKAP5	-0.004522033	0.994062125682831	0.00179258493443517	0	0	3	0
Cardiotoxic kinase inhibitor	vandetanib	Transcriptomics		CDC23	-0.007599853	0.990355610847473	-0.00178629233951108	0	0	3	0
Cardiotoxic kinase inhibitor	vandetanib	Transcriptomics		ZNF317	-0.008717254	0.998724222183228	-0.00177786642909395	0	0	3	0
Cardiotoxic kinase inhibitor	vandetanib	Transcriptomics		WDR37	0.001699127	0.9749715924263	0.00174124752314242	0	0	3	0
Cardiotoxic kinase inhibitor	vandetanib	Transcriptomics		PRSS45	-0.01941529	1	-0.00170711001003964	0	0	3	0
Cardiotoxic kinase inhibitor	vandetanib	Transcriptomics		TRMT5	-0.0246387	0.980462253093719	0.00170355945958014	0	0	3	0
Cardiotoxic kinase inhibitor	vandetanib	Transcriptomics		FAM192A	-0.008168386	0.996957242488861	0.00170195169747864	0	0	3	0
Cardiotoxic kinase inhibitor	vandetanib	Transcriptomics		DHRS12	-0.008586804	0.981559872627258	-0.00169870803297756	0	0	3	0
Cardiotoxic kinase inhibitor	vandetanib	Transcriptomics		SRRT	-0.02033361	0.919742107391357	-0.00168208642166982	0	0	3	0
Cardiotoxic kinase inhibitor	vandetanib	Transcriptomics		ZNF19	-0.09678262	0.974685490131378	-0.00167542087462749	0	0	3	0
Cardiotoxic kinase inhibitor	vandetanib	Transcriptomics		UCP2	-0.01005542	0.917093276977539	0.00166742599657158	0	0	3	0
Cardiotoxic kinase inhibitor	vandetanib	Transcriptomics		HNRNPA0	0.007452138	0.967441499233246	0.00164632727836741	0	0	3	0
Cardiotoxic kinase inhibitor	vandetanib	Transcriptomics		ARIH1	-0.00522841	0.943489730358124	0.00164304608450971	0	0	3	0
Cardiotoxic kinase inhibitor	vandetanib	Transcriptomics		CRK	-0.1353464	0.802866101264954	-0.00155005199955771	0	0	3	0
Cardiotoxic kinase inhibitor	vandetanib	Transcriptomics		ZNF626	-0.004235809	0.969728767871857	-0.00152980341523189	0	0	3	0
Cardiotoxic kinase inhibitor	vandetanib	Transcriptomics		FAF1	-0.008377609	0.98360812664032	-0.00152923643366312	0	0	3	0
Cardiotoxic kinase inhibitor	vandetanib	Transcriptomics		VIRMA	-0.004442838	0.976795196533203	0.00152589895752206	0	0	3	0
Cardiotoxic kinase inhibitor	vandetanib	Transcriptomics		SRR	0.003669083	0.968200504779816	0.0014795893389559	0	0	3	0
Cardiotoxic kinase inhibitor	vandetanib	Transcriptomics		LUZP2	-0.1013765	0.998200356960297	0.00145570834977124	0	0	3	0
Cardiotoxic kinase inhibitor	vandetanib	Transcriptomics		DRD2	-0.03816297	1	-0.00145493513415003	0	0	3	0
Cardiotoxic kinase inhibitor	vandetanib	Transcriptomics		GDF10	-0.03050542	1	-0.00145493513415003	0	0	3	0
Cardiotoxic kinase inhibitor	vandetanib	Transcriptomics		DUSP14	-0.02544641	1	-0.00145493513415003	0	0	3	0
Cardiotoxic kinase inhibitor	vandetanib	Transcriptomics		LIPH	-0.0212818	1	-0.00145493513415003	0	0	3	0
Cardiotoxic kinase inhibitor	vandetanib	Transcriptomics		WFDC2	-0.0210957	1	-0.00145493513415003	0	0	3	0
Cardiotoxic kinase inhibitor	vandetanib	Transcriptomics		KCNH1	-0.0185851	1	-0.00145493513415003	0	0	3	0
Cardiotoxic kinase inhibitor	vandetanib	Transcriptomics		LOC100996717	-0.007189663	1	-0.00145493513415003	0	0	3	0
Cardiotoxic kinase inhibitor	vandetanib	Transcriptomics		CNTN4	-0.005447363	1	-0.00145493513415003	0	0	3	0
Cardiotoxic kinase inhibitor	vandetanib	Transcriptomics		CHRM4	0.00491977	1	0.00145493513415003	0	0	3	0
Cardiotoxic kinase inhibitor	vandetanib	Transcriptomics		PCDHGA5	-0.003253667	1	-0.00145493513415003	0	0	3	0
Cardiotoxic kinase inhibitor	vandetanib	Transcriptomics		PCDHGB2	0.0008150953	1	0.00145493513415003	0	0	3	0
Cardiotoxic kinase inhibitor	vandetanib	Transcriptomics		TRPC4AP	-0.01093845	0.956471681594849	0.00139697489181852	0	0	3	0
Cardiotoxic kinase inhibitor	vandetanib	Transcriptomics		URM1	-0.01772201	0.945999085903168	0.00139285085044466	0	0	3	0
Cardiotoxic kinase inhibitor	vandetanib	Transcriptomics		HNRNPA1L2	-0.02634569	0.972308397293091	-0.00136453989963846	0	0	3	0
Cardiotoxic kinase inhibitor	vandetanib	Transcriptomics		NOL12	-0.03725342	0.927585601806641	-0.00134161453669512	0	0	3	0
Cardiotoxic kinase inhibitor	vandetanib	Transcriptomics		ATP8A2	-0.04202345	0.996773540973663	-0.00132070732655729	0	0	3	0
Cardiotoxic kinase inhibitor	vandetanib	Transcriptomics		THOC5	-0.01688108	0.996563851833344	0.00131303916800147	0	0	3	0
Cardiotoxic kinase inhibitor	vandetanib	Transcriptomics		C16ORF96	-0.02601545	0.992414772510529	-0.00128756354953851	0	0	3	0
Cardiotoxic kinase inhibitor	vandetanib	Transcriptomics		PARK7	-0.007257401	0.992265701293945	-0.00127721711997926	0	0	3	0
Cardiotoxic kinase inhibitor	vandetanib	Transcriptomics		C11ORF71	-0.003242632	0.962704956531525	-0.00127133690875971	0	0	3	0
Cardiotoxic kinase inhibitor	vandetanib	Transcriptomics		CYP2C8	-0.0467472	0.97947770357132	-0.00125730170739631	0	0	3	0
Cardiotoxic kinase inhibitor	vandetanib	Transcriptomics		PTGR1	-0.007814179	0.970127284526825	0.00124279869348672	0	0	3	0
Cardiotoxic kinase inhibitor	vandetanib	Transcriptomics		TIMELESS	-0.03014764	0.984987616539001	0.00121430468561035	0	0	3	0
Cardiotoxic kinase inhibitor	vandetanib	Transcriptomics		CCNK	-0.00226595	0.990355610847473	0.00116372344470689	0	0	3	0
Cardiotoxic kinase inhibitor	vandetanib	Transcriptomics		APOPT1	-0.01349026	0.997714281082153	-0.00112953489801975	0	0	3	0
Cardiotoxic kinase inhibitor	vandetanib	Transcriptomics		MTX1	-0.02294982	0.996782302856445	0.00111744396654516	0	0	3	0
Cardiotoxic kinase inhibitor	vandetanib	Transcriptomics		PAK2	-0.01320114	0.988363981246948	-0.00109021323253096	0	0	3	0
Cardiotoxic kinase inhibitor	vandetanib	Transcriptomics		PLXNB3	-0.01875004	0.963122189044952	-0.00108591986576645	0	0	3	0
Cardiotoxic kinase inhibitor	vandetanib	Transcriptomics		MRPS18A	-0.008212005	0.988013982772827	-0.00108415496129329	0	0	3	0
Cardiotoxic kinase inhibitor	vandetanib	Transcriptomics		PFDN2	-0.01409181	0.981906414031982	0.0010815147932255	0	0	3	0
Cardiotoxic kinase inhibitor	vandetanib	Transcriptomics		HNRNPU	-0.00325705	0.992371916770935	-0.00105107575689141	0	0	3	0
Cardiotoxic kinase inhibitor	vandetanib	Transcriptomics		DYRK1B	-0.04315661	0.781345784664154	0.00104784890098871	0	0	3	0
Cardiotoxic kinase inhibitor	vandetanib	Transcriptomics		STK38	-0.009234726	0.985078573226929	-0.00104457083504841	0	0	3	0
Cardiotoxic kinase inhibitor	vandetanib	Transcriptomics		HTATIP2	-0.01591584	0.985425174236298	-0.00103675657188778	0	0	3	0
Cardiotoxic kinase inhibitor	vandetanib	Transcriptomics		SHROOM1	-0.0160574	0.986238479614258	-0.00102569990367424	0	0	3	0
Cardiotoxic kinase inhibitor	vandetanib	Transcriptomics		C2ORF76	-0.06331347	0.961247324943542	0.00102531987041813	0	0	3	0
Cardiotoxic kinase inhibitor	vandetanib	Transcriptomics		PNPLA7	-0.02154691	0.992747664451599	-0.00101302725532672	0	0	3	0
Cardiotoxic kinase inhibitor	vandetanib	Transcriptomics		TXNRD3	-0.02706627	0.996330738067627	0.000985364362069833	0	0	3	0
Cardiotoxic kinase inhibitor	vandetanib	Transcriptomics		ZNF2	-0.02170495	0.999309837818146	-0.000945136706966191	0	0	3	0
Cardiotoxic kinase inhibitor	vandetanib	Transcriptomics		EIF1AD	-0.005007073	0.998200356960297	-0.000905454569777131	0	0	3	0
Cardiotoxic kinase inhibitor	vandetanib	Transcriptomics		RTCA	-0.007951637	0.970127284526825	-0.000894393708670199	0	0	3	0
Cardiotoxic kinase inhibitor	vandetanib	Transcriptomics		FXR1	-0.003301154	0.964116811752319	-0.000879374388662331	0	0	3	0
Cardiotoxic kinase inhibitor	vandetanib	Transcriptomics		PLK2	-0.02120684	0.632955491542816	0.000868037267510206	0	0	3	0
Cardiotoxic kinase inhibitor	vandetanib	Transcriptomics		MAGI3	-0.03520637	0.924586355686188	0.000863608073096267	0	0	3	0
Cardiotoxic kinase inhibitor	vandetanib	Transcriptomics		GPX4	-0.005507146	0.924586355686188	-0.000861348312833687	0	0	3	0
Cardiotoxic kinase inhibitor	vandetanib	Transcriptomics		CASP4	-0.006750027	0.919591903686523	0.000846627019256789	0	0	3	0
Cardiotoxic kinase inhibitor	vandetanib	Transcriptomics		CDK5RAP2	-0.0103335	1	0.000819049046961927	0	0	3	0
Cardiotoxic kinase inhibitor	vandetanib	Transcriptomics		TRNP1	-0.006407604	0.961014330387115	0.000789357082842261	0	0	3	0
Cardiotoxic kinase inhibitor	vandetanib	Transcriptomics		TMED2	-0.0107647	0.919591903686523	0.000770144468703086	0	0	3	0
Cardiotoxic kinase inhibitor	vandetanib	Transcriptomics		UBLCP1	-0.05748373	0.935025274753571	-0.000669533201180572	0	0	3	0
Cardiotoxic kinase inhibitor	vandetanib	Transcriptomics		CAPN2	-0.003542811	0.888406097888947	0.000645746509007246	0	0	3	0
Cardiotoxic kinase inhibitor	vandetanib	Transcriptomics		RAD18	-0.03298094	0.995949506759644	0.000631089220526672	0	0	3	0
Cardiotoxic kinase inhibitor	vandetanib	Transcriptomics		FBXO8	-0.001041899	0.932059466838837	0.000623960499626356	0	0	3	0
Cardiotoxic kinase inhibitor	vandetanib	Transcriptomics		WASHC3	-0.00125969	0.959935367107391	-0.000612604794134978	0	0	3	0
Cardiotoxic kinase inhibitor	vandetanib	Transcriptomics		RPL14	-0.007307574	0.990840971469879	0.00060807809114298	0	0	3	0
Cardiotoxic kinase inhibitor	vandetanib	Transcriptomics		MAPRE3	0.003511694	1	0.000584647119185622	0	0	3	0
Cardiotoxic kinase inhibitor	vandetanib	Transcriptomics		HFM1	-0.0283001	0.944020807743073	-0.000571850647168452	0	0	3	0
Cardiotoxic kinase inhibitor	vandetanib	Transcriptomics		KHK	-0.0424821	0.979928553104401	-0.000564567327995683	0	0	3	0
Cardiotoxic kinase inhibitor	vandetanib	Transcriptomics		ZDHHC11B	-0.00610166	0.998656094074249	-0.000561591946046739	0	0	3	0
Cardiotoxic kinase inhibitor	vandetanib	Transcriptomics		TBC1D13	-0.01621928	0.949388027191162	0.000548829356914415	0	0	3	0
Cardiotoxic kinase inhibitor	vandetanib	Transcriptomics		SNAPIN	-0.003003455	0.988996207714081	0.000534038435112215	0	0	3	0
Cardiotoxic kinase inhibitor	vandetanib	Transcriptomics		TLL2	-0.1215711	0.676264643669128	0.000532259967442587	0	0	3	0
Cardiotoxic kinase inhibitor	vandetanib	Transcriptomics		CELSR3	-0.03754295	0.973767638206482	0.000527676553173336	0	0	3	0
Cardiotoxic kinase inhibitor	vandetanib	Transcriptomics		EGFR	-0.01172653	0.920544147491455	-0.000524229479662723	0	0	3	0
Cardiotoxic kinase inhibitor	vandetanib	Transcriptomics		MRPL37	-0.008396469	0.981389343738556	0.000449971559779281	0	0	3	0
Cardiotoxic kinase inhibitor	vandetanib	Transcriptomics		CECR2	-0.01590757	0.912908554077148	0.000433250045441924	0	0	3	0
Cardiotoxic kinase inhibitor	vandetanib	Transcriptomics		TBCCD1	-0.01818844	0.998515248298645	-0.000375529868271487	0	0	3	0
Cardiotoxic kinase inhibitor	vandetanib	Transcriptomics		AP5B1	-0.0352208	0.930755734443665	-0.000363471524112868	0	0	3	0
Cardiotoxic kinase inhibitor	vandetanib	Transcriptomics		HDX	-0.02695038	0.994026601314545	-0.000352483706198175	0	0	3	0
Cardiotoxic kinase inhibitor	vandetanib	Transcriptomics		ZFYVE21	-0.01453813	0.948947429656982	-0.000338781828549387	0	0	3	0
Cardiotoxic kinase inhibitor	vandetanib	Transcriptomics		RNFT1	0.00591146	0.93223237991333	-0.00031356566741203	0	0	3	0
Cardiotoxic kinase inhibitor	vandetanib	Transcriptomics		EXT2	-0.02528918	1	-0.000292300555705578	0	0	3	0
Cardiotoxic kinase inhibitor	vandetanib	Transcriptomics		XRCC6	-0.01091355	0.997368931770325	-0.000269070809022859	0	0	3	0
Cardiotoxic kinase inhibitor	vandetanib	Transcriptomics		LOC102723750	-0.02625482	1	0.000216139296497153	0	0	3	0
Cardiotoxic kinase inhibitor	vandetanib	Transcriptomics		SPTLC1	-0.03637302	0.922006845474243	-0.000206675401518789	0	0	3	0
Cardiotoxic kinase inhibitor	vandetanib	Transcriptomics		RABGEF1	-0.01116433	1	0.000198546411573167	0	0	3	0
Cardiotoxic kinase inhibitor	vandetanib	Transcriptomics		XPA	-0.002994602	0.972678959369659	0.000190891953142489	0	0	3	0
Cardiotoxic kinase inhibitor	vandetanib	Transcriptomics		RAB8B	-0.0311009	0.922573506832123	0.000169290509478892	0	0	3	0
Cardiotoxic kinase inhibitor	vandetanib	Transcriptomics		ELAVL1	-0.007298037	0.951868772506714	0.000151478097987915	0	0	3	0
Cardiotoxic kinase inhibitor	vandetanib	Transcriptomics		ZSCAN1	-0.01773987	0.978142142295837	-0.00014496715954232	0	0	3	0
Cardiotoxic kinase inhibitor	vandetanib	Transcriptomics		BMS1	-0.01005141	0.973936915397644	-0.000101320437186784	0	0	3	0
Cardiotoxic kinase inhibitor	vandetanib	Transcriptomics		C12ORF45	-0.05226596	0.991815626621246	9.53990447568378E-05	0	0	3	0
Cardiotoxic kinase inhibitor	vandetanib	Transcriptomics		MOGS	-0.009554009	0.935965597629547	-8.10517609970603E-05	0	0	3	0
Cardiotoxic kinase inhibitor	vandetanib	Transcriptomics		SREBF2	0.01395181	0.944580674171448	-5.82306103135144E-05	0	0	3	0
Cardiotoxic kinase inhibitor	vandetanib	Transcriptomics		RELCH	-0.008739679	0.990102052688599	-4.63763225114766E-05	0	0	3	0
Cardiotoxic kinase inhibitor	vandetanib	Transcriptomics		OXSR1	-0.003224522	0.96805340051651	-3.7852641202966E-05	0	0	3	0
Cardiotoxic kinase inhibitor	vandetanib	Transcriptomics		ZNF57	-0.03626493	1	1.56747360246431E-06	0	0	3	0
Cardiotoxic kinase inhibitor	vandetanib	Transcriptomics		A1CF	0	1	0	0	0	3	0
Cardiotoxic kinase inhibitor	vandetanib	Transcriptomics		A2ML1	0	1	0	0	0	3	0
Cardiotoxic kinase inhibitor	vandetanib	Transcriptomics		A3GALT2	0	1	0	0	0	3	0
Cardiotoxic kinase inhibitor	vandetanib	Transcriptomics		A4GNT	0	1	0	0	0	3	0
Cardiotoxic kinase inhibitor	vandetanib	Transcriptomics		AADAC	0	1	0	0	0	3	0
Cardiotoxic kinase inhibitor	vandetanib	Transcriptomics		AADACL2	0	1	0	0	0	3	0
Cardiotoxic kinase inhibitor	vandetanib	Transcriptomics		AADACL3	0	1	0	0	0	3	0
Cardiotoxic kinase inhibitor	vandetanib	Transcriptomics		AADACL4	0	1	0	0	0	3	0
Cardiotoxic kinase inhibitor	vandetanib	Transcriptomics		AANAT	0	1	0	0	0	3	0
Cardiotoxic kinase inhibitor	vandetanib	Transcriptomics		AARSD1	0	1	0	0	0	3	0
Cardiotoxic kinase inhibitor	vandetanib	Transcriptomics		AATF	0	1	0	0	0	3	0
Cardiotoxic kinase inhibitor	vandetanib	Transcriptomics		ABCA10	0	1	0	0	0	3	0
Cardiotoxic kinase inhibitor	vandetanib	Transcriptomics		ABCA13	0	1	0	0	0	3	0
Cardiotoxic kinase inhibitor	vandetanib	Transcriptomics		ABCA4	0	1	0	0	0	3	0
Cardiotoxic kinase inhibitor	vandetanib	Transcriptomics		ABCB1	0	1	0	0	0	3	0
Cardiotoxic kinase inhibitor	vandetanib	Transcriptomics		ABCB11	0	1	0	0	0	3	0
Cardiotoxic kinase inhibitor	vandetanib	Transcriptomics		ABCC11	0	1	0	0	0	3	0
Cardiotoxic kinase inhibitor	vandetanib	Transcriptomics		ABCC12	0	1	0	0	0	3	0
Cardiotoxic kinase inhibitor	vandetanib	Transcriptomics		ABCC2	0	1	0	0	0	3	0
Cardiotoxic kinase inhibitor	vandetanib	Transcriptomics		ABCC6	0	1	0	0	0	3	0
Cardiotoxic kinase inhibitor	vandetanib	Transcriptomics		ABCD2	0	1	0	0	0	3	0
Cardiotoxic kinase inhibitor	vandetanib	Transcriptomics		ABCF1	0	1	0	0	0	3	0
Cardiotoxic kinase inhibitor	vandetanib	Transcriptomics		ABCG5	0	1	0	0	0	3	0
Cardiotoxic kinase inhibitor	vandetanib	Transcriptomics		ABCG8	0	1	0	0	0	3	0
Cardiotoxic kinase inhibitor	vandetanib	Transcriptomics		ABHD1	0	1	0	0	0	3	0
Cardiotoxic kinase inhibitor	vandetanib	Transcriptomics		ABHD14A-ACY1	0	1	0	0	0	3	0
Cardiotoxic kinase inhibitor	vandetanib	Transcriptomics		ABHD16A	0	1	0	0	0	3	0
Cardiotoxic kinase inhibitor	vandetanib	Transcriptomics		ABI3	0	1	0	0	0	3	0
Cardiotoxic kinase inhibitor	vandetanib	Transcriptomics		ABO	0	1	0	0	0	3	0
Cardiotoxic kinase inhibitor	vandetanib	Transcriptomics		ACAD11	0	1	0	0	0	3	0
Cardiotoxic kinase inhibitor	vandetanib	Transcriptomics		ACCSL	0	1	0	0	0	3	0
Cardiotoxic kinase inhibitor	vandetanib	Transcriptomics		ACER1	0	1	0	0	0	3	0
Cardiotoxic kinase inhibitor	vandetanib	Transcriptomics		ACKR1	0	1	0	0	0	3	0
Cardiotoxic kinase inhibitor	vandetanib	Transcriptomics		ACKR2	0	1	0	0	0	3	0
Cardiotoxic kinase inhibitor	vandetanib	Transcriptomics		ACKR4	0	1	0	0	0	3	0
Cardiotoxic kinase inhibitor	vandetanib	Transcriptomics		ACMSD	0	1	0	0	0	3	0
Cardiotoxic kinase inhibitor	vandetanib	Transcriptomics		ACOD1	0	1	0	0	0	3	0
Cardiotoxic kinase inhibitor	vandetanib	Transcriptomics		ACOT12	0	1	0	0	0	3	0
Cardiotoxic kinase inhibitor	vandetanib	Transcriptomics		ACOT6	0	1	0	0	0	3	0
Cardiotoxic kinase inhibitor	vandetanib	Transcriptomics		ACP4	0	1	0	0	0	3	0
Cardiotoxic kinase inhibitor	vandetanib	Transcriptomics		ACP7	0	1	0	0	0	3	0
Cardiotoxic kinase inhibitor	vandetanib	Transcriptomics		ACR	0	1	0	0	0	3	0
Cardiotoxic kinase inhibitor	vandetanib	Transcriptomics		ACRBP	0	1	0	0	0	3	0
Cardiotoxic kinase inhibitor	vandetanib	Transcriptomics		ACRV1	0	1	0	0	0	3	0
Cardiotoxic kinase inhibitor	vandetanib	Transcriptomics		ACSBG2	0	1	0	0	0	3	0
Cardiotoxic kinase inhibitor	vandetanib	Transcriptomics		ACSL6	0	1	0	0	0	3	0
Cardiotoxic kinase inhibitor	vandetanib	Transcriptomics		ACSM1	0	1	0	0	0	3	0
Cardiotoxic kinase inhibitor	vandetanib	Transcriptomics		ACSM2A	0	1	0	0	0	3	0
Cardiotoxic kinase inhibitor	vandetanib	Transcriptomics		ACSM2B	0	1	0	0	0	3	0
Cardiotoxic kinase inhibitor	vandetanib	Transcriptomics		ACSM3	0	1	0	0	0	3	0
Cardiotoxic kinase inhibitor	vandetanib	Transcriptomics		ACSM4	0	1	0	0	0	3	0
Cardiotoxic kinase inhibitor	vandetanib	Transcriptomics		ACSM6	0	1	0	0	0	3	0
Cardiotoxic kinase inhibitor	vandetanib	Transcriptomics		ACTBL2	0	1	0	0	0	3	0
Cardiotoxic kinase inhibitor	vandetanib	Transcriptomics		ACTL6B	0	1	0	0	0	3	0
Cardiotoxic kinase inhibitor	vandetanib	Transcriptomics		ACTL7A	0	1	0	0	0	3	0
Cardiotoxic kinase inhibitor	vandetanib	Transcriptomics		ACTL7B	0	1	0	0	0	3	0
Cardiotoxic kinase inhibitor	vandetanib	Transcriptomics		ACTL8	0	1	0	0	0	3	0
Cardiotoxic kinase inhibitor	vandetanib	Transcriptomics		ACTL9	0	1	0	0	0	3	0
Cardiotoxic kinase inhibitor	vandetanib	Transcriptomics		ACTN3	0	1	0	0	0	3	0
Cardiotoxic kinase inhibitor	vandetanib	Transcriptomics		ACTRT1	0	1	0	0	0	3	0
Cardiotoxic kinase inhibitor	vandetanib	Transcriptomics		ACTRT2	0	1	0	0	0	3	0
Cardiotoxic kinase inhibitor	vandetanib	Transcriptomics		ACVR1C	0	1	0	0	0	3	0
Cardiotoxic kinase inhibitor	vandetanib	Transcriptomics		ACY1	0	1	0	0	0	3	0
Cardiotoxic kinase inhibitor	vandetanib	Transcriptomics		ACY3	0	1	0	0	0	3	0
Cardiotoxic kinase inhibitor	vandetanib	Transcriptomics		ADAD1	0	1	0	0	0	3	0
Cardiotoxic kinase inhibitor	vandetanib	Transcriptomics		ADAD2	0	1	0	0	0	3	0
Cardiotoxic kinase inhibitor	vandetanib	Transcriptomics		ADAM18	0	1	0	0	0	3	0
Cardiotoxic kinase inhibitor	vandetanib	Transcriptomics		ADAM2	0	1	0	0	0	3	0
Cardiotoxic kinase inhibitor	vandetanib	Transcriptomics		ADAM21	0	1	0	0	0	3	0
Cardiotoxic kinase inhibitor	vandetanib	Transcriptomics		ADAM29	0	1	0	0	0	3	0
Cardiotoxic kinase inhibitor	vandetanib	Transcriptomics		ADAM30	0	1	0	0	0	3	0
Cardiotoxic kinase inhibitor	vandetanib	Transcriptomics		ADAM32	0	1	0	0	0	3	0
Cardiotoxic kinase inhibitor	vandetanib	Transcriptomics		ADAM7	0	1	0	0	0	3	0
Cardiotoxic kinase inhibitor	vandetanib	Transcriptomics		ADAMTS20	0	1	0	0	0	3	0
Cardiotoxic kinase inhibitor	vandetanib	Transcriptomics		ADAP2	0	1	0	0	0	3	0
Cardiotoxic kinase inhibitor	vandetanib	Transcriptomics		ADARB2	0	1	0	0	0	3	0
Cardiotoxic kinase inhibitor	vandetanib	Transcriptomics		ADCY10	0	1	0	0	0	3	0
Cardiotoxic kinase inhibitor	vandetanib	Transcriptomics		ADCY4	0	1	0	0	0	3	0
Cardiotoxic kinase inhibitor	vandetanib	Transcriptomics		ADCYAP1	0	1	0	0	0	3	0
Cardiotoxic kinase inhibitor	vandetanib	Transcriptomics		ADCYAP1R1	0	1	0	0	0	3	0
Cardiotoxic kinase inhibitor	vandetanib	Transcriptomics		ADGB	0	1	0	0	0	3	0
Cardiotoxic kinase inhibitor	vandetanib	Transcriptomics		ADGRA1	0	1	0	0	0	3	0
Cardiotoxic kinase inhibitor	vandetanib	Transcriptomics		ADGRB1	0	1	0	0	0	3	0
Cardiotoxic kinase inhibitor	vandetanib	Transcriptomics		ADGRD2	0	1	0	0	0	3	0
Cardiotoxic kinase inhibitor	vandetanib	Transcriptomics		ADGRE1	0	1	0	0	0	3	0
Cardiotoxic kinase inhibitor	vandetanib	Transcriptomics		ADGRE2	0	1	0	0	0	3	0
Cardiotoxic kinase inhibitor	vandetanib	Transcriptomics		ADGRE3	0	1	0	0	0	3	0
Cardiotoxic kinase inhibitor	vandetanib	Transcriptomics		ADGRF1	0	1	0	0	0	3	0
Cardiotoxic kinase inhibitor	vandetanib	Transcriptomics		ADGRF2	0	1	0	0	0	3	0
Cardiotoxic kinase inhibitor	vandetanib	Transcriptomics		ADGRF3	0	1	0	0	0	3	0
Cardiotoxic kinase inhibitor	vandetanib	Transcriptomics		ADGRF4	0	1	0	0	0	3	0
Cardiotoxic kinase inhibitor	vandetanib	Transcriptomics		ADGRF5	0	1	0	0	0	3	0
Cardiotoxic kinase inhibitor	vandetanib	Transcriptomics		ADGRG3	0	1	0	0	0	3	0
Cardiotoxic kinase inhibitor	vandetanib	Transcriptomics		ADGRG4	0	1	0	0	0	3	0
Cardiotoxic kinase inhibitor	vandetanib	Transcriptomics		ADGRG5	0	1	0	0	0	3	0
Cardiotoxic kinase inhibitor	vandetanib	Transcriptomics		ADGRG7	0	1	0	0	0	3	0
Cardiotoxic kinase inhibitor	vandetanib	Transcriptomics		ADH1A	0	1	0	0	0	3	0
Cardiotoxic kinase inhibitor	vandetanib	Transcriptomics		ADH1B	0	1	0	0	0	3	0
Cardiotoxic kinase inhibitor	vandetanib	Transcriptomics		ADH1C	0	1	0	0	0	3	0
Cardiotoxic kinase inhibitor	vandetanib	Transcriptomics		ADH4	0	1	0	0	0	3	0
Cardiotoxic kinase inhibitor	vandetanib	Transcriptomics		ADH7	0	1	0	0	0	3	0
Cardiotoxic kinase inhibitor	vandetanib	Transcriptomics		ADIG	0	1	0	0	0	3	0
Cardiotoxic kinase inhibitor	vandetanib	Transcriptomics		ADIPOQ	0	1	0	0	0	3	0
Cardiotoxic kinase inhibitor	vandetanib	Transcriptomics		ADIRF	0	1	0	0	0	3	0
Cardiotoxic kinase inhibitor	vandetanib	Transcriptomics		ADM5	0	1	0	0	0	3	0
Cardiotoxic kinase inhibitor	vandetanib	Transcriptomics		ADORA2A	0	1	0	0	0	3	0
Cardiotoxic kinase inhibitor	vandetanib	Transcriptomics		ADORA3	0	1	0	0	0	3	0
Cardiotoxic kinase inhibitor	vandetanib	Transcriptomics		ADRA1A	0	1	0	0	0	3	0
Cardiotoxic kinase inhibitor	vandetanib	Transcriptomics		ADRA1D	0	1	0	0	0	3	0
Cardiotoxic kinase inhibitor	vandetanib	Transcriptomics		ADRA2A	0	1	0	0	0	3	0
Cardiotoxic kinase inhibitor	vandetanib	Transcriptomics		ADRA2C	0	1	0	0	0	3	0
Cardiotoxic kinase inhibitor	vandetanib	Transcriptomics		AFM	0	1	0	0	0	3	0
Cardiotoxic kinase inhibitor	vandetanib	Transcriptomics		AFP	0	1	0	0	0	3	0
Cardiotoxic kinase inhibitor	vandetanib	Transcriptomics		AGAP11	0	1	0	0	0	3	0
Cardiotoxic kinase inhibitor	vandetanib	Transcriptomics		AGAP2	0	1	0	0	0	3	0
Cardiotoxic kinase inhibitor	vandetanib	Transcriptomics		AGBL1	0	1	0	0	0	3	0
Cardiotoxic kinase inhibitor	vandetanib	Transcriptomics		AGBL2	0	1	0	0	0	3	0
Cardiotoxic kinase inhibitor	vandetanib	Transcriptomics		AGER	0	1	0	0	0	3	0
Cardiotoxic kinase inhibitor	vandetanib	Transcriptomics		AGMAT	0	1	0	0	0	3	0
Cardiotoxic kinase inhibitor	vandetanib	Transcriptomics		AGMO	0	1	0	0	0	3	0
Cardiotoxic kinase inhibitor	vandetanib	Transcriptomics		AGR2	0	1	0	0	0	3	0
Cardiotoxic kinase inhibitor	vandetanib	Transcriptomics		AGR3	0	1	0	0	0	3	0
Cardiotoxic kinase inhibitor	vandetanib	Transcriptomics		AGRP	0	1	0	0	0	3	0
Cardiotoxic kinase inhibitor	vandetanib	Transcriptomics		AGTR1	0	1	0	0	0	3	0
Cardiotoxic kinase inhibitor	vandetanib	Transcriptomics		AGTR2	0	1	0	0	0	3	0
Cardiotoxic kinase inhibitor	vandetanib	Transcriptomics		AGXT	0	1	0	0	0	3	0
Cardiotoxic kinase inhibitor	vandetanib	Transcriptomics		AGXT2	0	1	0	0	0	3	0
Cardiotoxic kinase inhibitor	vandetanib	Transcriptomics		AHSG	0	1	0	0	0	3	0
Cardiotoxic kinase inhibitor	vandetanib	Transcriptomics		AHSP	0	1	0	0	0	3	0
Cardiotoxic kinase inhibitor	vandetanib	Transcriptomics		AICDA	0	1	0	0	0	3	0
Cardiotoxic kinase inhibitor	vandetanib	Transcriptomics		AIF1	0	1	0	0	0	3	0
Cardiotoxic kinase inhibitor	vandetanib	Transcriptomics		AIFM3	0	1	0	0	0	3	0
Cardiotoxic kinase inhibitor	vandetanib	Transcriptomics		AIM2	0	1	0	0	0	3	0
Cardiotoxic kinase inhibitor	vandetanib	Transcriptomics		AIPL1	0	1	0	0	0	3	0
Cardiotoxic kinase inhibitor	vandetanib	Transcriptomics		AIRE	0	1	0	0	0	3	0
Cardiotoxic kinase inhibitor	vandetanib	Transcriptomics		AJAP1	0	1	0	0	0	3	0
Cardiotoxic kinase inhibitor	vandetanib	Transcriptomics		AK6	0	1	0	0	0	3	0
Cardiotoxic kinase inhibitor	vandetanib	Transcriptomics		AK8	0	1	0	0	0	3	0
Cardiotoxic kinase inhibitor	vandetanib	Transcriptomics		AKAIN1	0	1	0	0	0	3	0
Cardiotoxic kinase inhibitor	vandetanib	Transcriptomics		AKAP14	0	1	0	0	0	3	0
Cardiotoxic kinase inhibitor	vandetanib	Transcriptomics		AKAP17A	0	1	0	0	0	3	0
Cardiotoxic kinase inhibitor	vandetanib	Transcriptomics		AKAP2	0	1	0	0	0	3	0
Cardiotoxic kinase inhibitor	vandetanib	Transcriptomics		AKAP4	0	1	0	0	0	3	0
Cardiotoxic kinase inhibitor	vandetanib	Transcriptomics		AKNAD1	0	1	0	0	0	3	0
Cardiotoxic kinase inhibitor	vandetanib	Transcriptomics		AKR1B10	0	1	0	0	0	3	0
Cardiotoxic kinase inhibitor	vandetanib	Transcriptomics		AKR1B15	0	1	0	0	0	3	0
Cardiotoxic kinase inhibitor	vandetanib	Transcriptomics		AKR1C4	0	1	0	0	0	3	0
Cardiotoxic kinase inhibitor	vandetanib	Transcriptomics		AKR1D1	0	1	0	0	0	3	0
Cardiotoxic kinase inhibitor	vandetanib	Transcriptomics		AKR7A3	0	1	0	0	0	3	0
Cardiotoxic kinase inhibitor	vandetanib	Transcriptomics		AKT3	0	1	0	0	0	3	0
Cardiotoxic kinase inhibitor	vandetanib	Transcriptomics		ALB	0	1	0	0	0	3	0
Cardiotoxic kinase inhibitor	vandetanib	Transcriptomics		ALDH3A1	0	1	0	0	0	3	0
Cardiotoxic kinase inhibitor	vandetanib	Transcriptomics		ALDH3B2	0	1	0	0	0	3	0
Cardiotoxic kinase inhibitor	vandetanib	Transcriptomics		ALG1L2	0	1	0	0	0	3	0
Cardiotoxic kinase inhibitor	vandetanib	Transcriptomics		ALKAL1	0	1	0	0	0	3	0
Cardiotoxic kinase inhibitor	vandetanib	Transcriptomics		ALLC	0	1	0	0	0	3	0
Cardiotoxic kinase inhibitor	vandetanib	Transcriptomics		ALOX12B	0	1	0	0	0	3	0
Cardiotoxic kinase inhibitor	vandetanib	Transcriptomics		ALOX15B	0	1	0	0	0	3	0
Cardiotoxic kinase inhibitor	vandetanib	Transcriptomics		ALOX5	0	1	0	0	0	3	0
Cardiotoxic kinase inhibitor	vandetanib	Transcriptomics		ALOX5AP	0	1	0	0	0	3	0
Cardiotoxic kinase inhibitor	vandetanib	Transcriptomics		ALOXE3	0	1	0	0	0	3	0
Cardiotoxic kinase inhibitor	vandetanib	Transcriptomics		ALPG	0	1	0	0	0	3	0
Cardiotoxic kinase inhibitor	vandetanib	Transcriptomics		ALPI	0	1	0	0	0	3	0
Cardiotoxic kinase inhibitor	vandetanib	Transcriptomics		ALPL	0	1	0	0	0	3	0
Cardiotoxic kinase inhibitor	vandetanib	Transcriptomics		ALPP	0	1	0	0	0	3	0
Cardiotoxic kinase inhibitor	vandetanib	Transcriptomics		ALX1	0	1	0	0	0	3	0
Cardiotoxic kinase inhibitor	vandetanib	Transcriptomics		ALX4	0	1	0	0	0	3	0
Cardiotoxic kinase inhibitor	vandetanib	Transcriptomics		AMBN	0	1	0	0	0	3	0
Cardiotoxic kinase inhibitor	vandetanib	Transcriptomics		AMBP	0	1	0	0	0	3	0
Cardiotoxic kinase inhibitor	vandetanib	Transcriptomics		AMDHD1	0	1	0	0	0	3	0
Cardiotoxic kinase inhibitor	vandetanib	Transcriptomics		AMELX	0	1	0	0	0	3	0
Cardiotoxic kinase inhibitor	vandetanib	Transcriptomics		AMELY	0	1	0	0	0	3	0
Cardiotoxic kinase inhibitor	vandetanib	Transcriptomics		AMER2	0	1	0	0	0	3	0
Cardiotoxic kinase inhibitor	vandetanib	Transcriptomics		AMER3	0	1	0	0	0	3	0
Cardiotoxic kinase inhibitor	vandetanib	Transcriptomics		AMN	0	1	0	0	0	3	0
Cardiotoxic kinase inhibitor	vandetanib	Transcriptomics		AMPD1	0	1	0	0	0	3	0
Cardiotoxic kinase inhibitor	vandetanib	Transcriptomics		AMTN	0	1	0	0	0	3	0
Cardiotoxic kinase inhibitor	vandetanib	Transcriptomics		AMY1A	0	1	0	0	0	3	0
Cardiotoxic kinase inhibitor	vandetanib	Transcriptomics		AMY1B	0	1	0	0	0	3	0
Cardiotoxic kinase inhibitor	vandetanib	Transcriptomics		AMY1C	0	1	0	0	0	3	0
Cardiotoxic kinase inhibitor	vandetanib	Transcriptomics		AMY2A	0	1	0	0	0	3	0
Cardiotoxic kinase inhibitor	vandetanib	Transcriptomics		ANGPT2	0	1	0	0	0	3	0
Cardiotoxic kinase inhibitor	vandetanib	Transcriptomics		ANGPT4	0	1	0	0	0	3	0
Cardiotoxic kinase inhibitor	vandetanib	Transcriptomics		ANGPTL3	0	1	0	0	0	3	0
Cardiotoxic kinase inhibitor	vandetanib	Transcriptomics		ANGPTL4	0	1	0	0	0	3	0
Cardiotoxic kinase inhibitor	vandetanib	Transcriptomics		ANGPTL5	0	1	0	0	0	3	0
Cardiotoxic kinase inhibitor	vandetanib	Transcriptomics		ANGPTL6	0	1	0	0	0	3	0
Cardiotoxic kinase inhibitor	vandetanib	Transcriptomics		ANGPTL8	0	1	0	0	0	3	0
Cardiotoxic kinase inhibitor	vandetanib	Transcriptomics		ANHX	0	1	0	0	0	3	0
Cardiotoxic kinase inhibitor	vandetanib	Transcriptomics		ANKDD1B	0	1	0	0	0	3	0
Cardiotoxic kinase inhibitor	vandetanib	Transcriptomics		ANKFN1	0	1	0	0	0	3	0
Cardiotoxic kinase inhibitor	vandetanib	Transcriptomics		ANKHD1-EIF4EBP3	0	1	0	0	0	3	0
Cardiotoxic kinase inhibitor	vandetanib	Transcriptomics		ANKK1	0	1	0	0	0	3	0
Cardiotoxic kinase inhibitor	vandetanib	Transcriptomics		ANKRD20A1	0	1	0	0	0	3	0
Cardiotoxic kinase inhibitor	vandetanib	Transcriptomics		ANKRD20A2	0	1	0	0	0	3	0
Cardiotoxic kinase inhibitor	vandetanib	Transcriptomics		ANKRD20A3	0	1	0	0	0	3	0
Cardiotoxic kinase inhibitor	vandetanib	Transcriptomics		ANKRD20A4	0	1	0	0	0	3	0
Cardiotoxic kinase inhibitor	vandetanib	Transcriptomics		ANKRD22	0	1	0	0	0	3	0
Cardiotoxic kinase inhibitor	vandetanib	Transcriptomics		ANKRD30A	0	1	0	0	0	3	0
Cardiotoxic kinase inhibitor	vandetanib	Transcriptomics		ANKRD30B	0	1	0	0	0	3	0
Cardiotoxic kinase inhibitor	vandetanib	Transcriptomics		ANKRD31	0	1	0	0	0	3	0
Cardiotoxic kinase inhibitor	vandetanib	Transcriptomics		ANKRD33	0	1	0	0	0	3	0
Cardiotoxic kinase inhibitor	vandetanib	Transcriptomics		ANKRD34B	0	1	0	0	0	3	0
Cardiotoxic kinase inhibitor	vandetanib	Transcriptomics		ANKRD35	0	1	0	0	0	3	0
Cardiotoxic kinase inhibitor	vandetanib	Transcriptomics		ANKRD55	0	1	0	0	0	3	0
Cardiotoxic kinase inhibitor	vandetanib	Transcriptomics		ANKRD60	0	1	0	0	0	3	0
Cardiotoxic kinase inhibitor	vandetanib	Transcriptomics		ANKRD62	0	1	0	0	0	3	0
Cardiotoxic kinase inhibitor	vandetanib	Transcriptomics		ANKRD65	0	1	0	0	0	3	0
Cardiotoxic kinase inhibitor	vandetanib	Transcriptomics		ANKRD66	0	1	0	0	0	3	0
Cardiotoxic kinase inhibitor	vandetanib	Transcriptomics		ANKRD7	0	1	0	0	0	3	0
Cardiotoxic kinase inhibitor	vandetanib	Transcriptomics		ANKS4B	0	1	0	0	0	3	0
Cardiotoxic kinase inhibitor	vandetanib	Transcriptomics		ANKUB1	0	1	0	0	0	3	0
Cardiotoxic kinase inhibitor	vandetanib	Transcriptomics		ANO2	0	1	0	0	0	3	0
Cardiotoxic kinase inhibitor	vandetanib	Transcriptomics		ANO3	0	1	0	0	0	3	0
Cardiotoxic kinase inhibitor	vandetanib	Transcriptomics		ANP32C	0	1	0	0	0	3	0
Cardiotoxic kinase inhibitor	vandetanib	Transcriptomics		ANP32D	0	1	0	0	0	3	0
Cardiotoxic kinase inhibitor	vandetanib	Transcriptomics		ANTXRL	0	1	0	0	0	3	0
Cardiotoxic kinase inhibitor	vandetanib	Transcriptomics		ANXA10	0	1	0	0	0	3	0
Cardiotoxic kinase inhibitor	vandetanib	Transcriptomics		ANXA13	0	1	0	0	0	3	0
Cardiotoxic kinase inhibitor	vandetanib	Transcriptomics		ANXA2R	0	1	0	0	0	3	0
Cardiotoxic kinase inhibitor	vandetanib	Transcriptomics		ANXA8L1	0	1	0	0	0	3	0
Cardiotoxic kinase inhibitor	vandetanib	Transcriptomics		AOAH	0	1	0	0	0	3	0
Cardiotoxic kinase inhibitor	vandetanib	Transcriptomics		AOC1	0	1	0	0	0	3	0
Cardiotoxic kinase inhibitor	vandetanib	Transcriptomics		AOX1	0	1	0	0	0	3	0
Cardiotoxic kinase inhibitor	vandetanib	Transcriptomics		AP1M2	0	1	0	0	0	3	0
Cardiotoxic kinase inhibitor	vandetanib	Transcriptomics		AP3B2	0	1	0	0	0	3	0
Cardiotoxic kinase inhibitor	vandetanib	Transcriptomics		APBA2	0	1	0	0	0	3	0
Cardiotoxic kinase inhibitor	vandetanib	Transcriptomics		APBB1IP	0	1	0	0	0	3	0
Cardiotoxic kinase inhibitor	vandetanib	Transcriptomics		APCDD1L	0	1	0	0	0	3	0
Cardiotoxic kinase inhibitor	vandetanib	Transcriptomics		APCS	0	1	0	0	0	3	0
Cardiotoxic kinase inhibitor	vandetanib	Transcriptomics		APELA	0	1	0	0	0	3	0
Cardiotoxic kinase inhibitor	vandetanib	Transcriptomics		APLNR	0	1	0	0	0	3	0
Cardiotoxic kinase inhibitor	vandetanib	Transcriptomics		APOA2	0	1	0	0	0	3	0
Cardiotoxic kinase inhibitor	vandetanib	Transcriptomics		APOA4	0	1	0	0	0	3	0
Cardiotoxic kinase inhibitor	vandetanib	Transcriptomics		APOA5	0	1	0	0	0	3	0
Cardiotoxic kinase inhibitor	vandetanib	Transcriptomics		APOB	0	1	0	0	0	3	0
Cardiotoxic kinase inhibitor	vandetanib	Transcriptomics		APOBEC1	0	1	0	0	0	3	0
Cardiotoxic kinase inhibitor	vandetanib	Transcriptomics		APOBEC3A	0	1	0	0	0	3	0
Cardiotoxic kinase inhibitor	vandetanib	Transcriptomics		APOBEC3A_B	0	1	0	0	0	3	0
Cardiotoxic kinase inhibitor	vandetanib	Transcriptomics		APOBEC3H	0	1	0	0	0	3	0
Cardiotoxic kinase inhibitor	vandetanib	Transcriptomics		APOBR	0	1	0	0	0	3	0
Cardiotoxic kinase inhibitor	vandetanib	Transcriptomics		APOC2	0	1	0	0	0	3	0
Cardiotoxic kinase inhibitor	vandetanib	Transcriptomics		APOC3	0	1	0	0	0	3	0
Cardiotoxic kinase inhibitor	vandetanib	Transcriptomics		APOC4	0	1	0	0	0	3	0
Cardiotoxic kinase inhibitor	vandetanib	Transcriptomics		APOF	0	1	0	0	0	3	0
Cardiotoxic kinase inhibitor	vandetanib	Transcriptomics		APOH	0	1	0	0	0	3	0
Cardiotoxic kinase inhibitor	vandetanib	Transcriptomics		APOL3	0	1	0	0	0	3	0
Cardiotoxic kinase inhibitor	vandetanib	Transcriptomics		APOL5	0	1	0	0	0	3	0
Cardiotoxic kinase inhibitor	vandetanib	Transcriptomics		APOM	0	1	0	0	0	3	0
Cardiotoxic kinase inhibitor	vandetanib	Transcriptomics		AQP12A	0	1	0	0	0	3	0
Cardiotoxic kinase inhibitor	vandetanib	Transcriptomics		AQP12B	0	1	0	0	0	3	0
Cardiotoxic kinase inhibitor	vandetanib	Transcriptomics		AQP2	0	1	0	0	0	3	0
Cardiotoxic kinase inhibitor	vandetanib	Transcriptomics		AQP4	0	1	0	0	0	3	0
Cardiotoxic kinase inhibitor	vandetanib	Transcriptomics		AQP5	0	1	0	0	0	3	0
Cardiotoxic kinase inhibitor	vandetanib	Transcriptomics		AQP6	0	1	0	0	0	3	0
Cardiotoxic kinase inhibitor	vandetanib	Transcriptomics		AQP7P5	0	1	0	0	0	3	0
Cardiotoxic kinase inhibitor	vandetanib	Transcriptomics		AQP8	0	1	0	0	0	3	0
Cardiotoxic kinase inhibitor	vandetanib	Transcriptomics		AQP9	0	1	0	0	0	3	0
Cardiotoxic kinase inhibitor	vandetanib	Transcriptomics		ARC	0	1	0	0	0	3	0
Cardiotoxic kinase inhibitor	vandetanib	Transcriptomics		ARG1	0	1	0	0	0	3	0
Cardiotoxic kinase inhibitor	vandetanib	Transcriptomics		ARGFX	0	1	0	0	0	3	0
Cardiotoxic kinase inhibitor	vandetanib	Transcriptomics		ARHGAP11B	0	1	0	0	0	3	0
Cardiotoxic kinase inhibitor	vandetanib	Transcriptomics		ARHGAP15	0	1	0	0	0	3	0
Cardiotoxic kinase inhibitor	vandetanib	Transcriptomics		ARHGAP27	0	1	0	0	0	3	0
Cardiotoxic kinase inhibitor	vandetanib	Transcriptomics		ARHGAP36	0	1	0	0	0	3	0
Cardiotoxic kinase inhibitor	vandetanib	Transcriptomics		ARHGAP40	0	1	0	0	0	3	0
Cardiotoxic kinase inhibitor	vandetanib	Transcriptomics		ARHGAP8	0	1	0	0	0	3	0
Cardiotoxic kinase inhibitor	vandetanib	Transcriptomics		ARHGAP9	0	1	0	0	0	3	0
Cardiotoxic kinase inhibitor	vandetanib	Transcriptomics		ARHGEF10	0	1	0	0	0	3	0
Cardiotoxic kinase inhibitor	vandetanib	Transcriptomics		ARHGEF15	0	1	0	0	0	3	0
Cardiotoxic kinase inhibitor	vandetanib	Transcriptomics		ARHGEF26	0	1	0	0	0	3	0
Cardiotoxic kinase inhibitor	vandetanib	Transcriptomics		ARHGEF33	0	1	0	0	0	3	0
Cardiotoxic kinase inhibitor	vandetanib	Transcriptomics		ARHGEF35	0	1	0	0	0	3	0
Cardiotoxic kinase inhibitor	vandetanib	Transcriptomics		ARHGEF38	0	1	0	0	0	3	0
Cardiotoxic kinase inhibitor	vandetanib	Transcriptomics		ARID3C	0	1	0	0	0	3	0
Cardiotoxic kinase inhibitor	vandetanib	Transcriptomics		ARL11	0	1	0	0	0	3	0
Cardiotoxic kinase inhibitor	vandetanib	Transcriptomics		ARL13A	0	1	0	0	0	3	0
Cardiotoxic kinase inhibitor	vandetanib	Transcriptomics		ARL14	0	1	0	0	0	3	0
Cardiotoxic kinase inhibitor	vandetanib	Transcriptomics		ARL14EPL	0	1	0	0	0	3	0
Cardiotoxic kinase inhibitor	vandetanib	Transcriptomics		ARL17B	0	1	0	0	0	3	0
Cardiotoxic kinase inhibitor	vandetanib	Transcriptomics		ARL5C	0	1	0	0	0	3	0
Cardiotoxic kinase inhibitor	vandetanib	Transcriptomics		ARMC3	0	1	0	0	0	3	0
Cardiotoxic kinase inhibitor	vandetanib	Transcriptomics		ARMC4	0	1	0	0	0	3	0
Cardiotoxic kinase inhibitor	vandetanib	Transcriptomics		ARMCX5-GPRASP2	0	1	0	0	0	3	0
Cardiotoxic kinase inhibitor	vandetanib	Transcriptomics		ARMH2	0	1	0	0	0	3	0
Cardiotoxic kinase inhibitor	vandetanib	Transcriptomics		ARMS2	0	1	0	0	0	3	0
Cardiotoxic kinase inhibitor	vandetanib	Transcriptomics		ARPC4-TTLL3	0	1	0	0	0	3	0
Cardiotoxic kinase inhibitor	vandetanib	Transcriptomics		ARPP21	0	1	0	0	0	3	0
Cardiotoxic kinase inhibitor	vandetanib	Transcriptomics		ARR3	0	1	0	0	0	3	0
Cardiotoxic kinase inhibitor	vandetanib	Transcriptomics		ARRDC5	0	1	0	0	0	3	0
Cardiotoxic kinase inhibitor	vandetanib	Transcriptomics		ARSF	0	1	0	0	0	3	0
Cardiotoxic kinase inhibitor	vandetanib	Transcriptomics		ARSH	0	1	0	0	0	3	0
Cardiotoxic kinase inhibitor	vandetanib	Transcriptomics		ART1	0	1	0	0	0	3	0
Cardiotoxic kinase inhibitor	vandetanib	Transcriptomics		ART4	0	1	0	0	0	3	0
Cardiotoxic kinase inhibitor	vandetanib	Transcriptomics		ARTN	0	1	0	0	0	3	0
Cardiotoxic kinase inhibitor	vandetanib	Transcriptomics		ARX	0	1	0	0	0	3	0
Cardiotoxic kinase inhibitor	vandetanib	Transcriptomics		AS3MT	0	1	0	0	0	3	0
Cardiotoxic kinase inhibitor	vandetanib	Transcriptomics		ASB12	0	1	0	0	0	3	0
Cardiotoxic kinase inhibitor	vandetanib	Transcriptomics		ASB17	0	1	0	0	0	3	0
Cardiotoxic kinase inhibitor	vandetanib	Transcriptomics		ASB18	0	1	0	0	0	3	0
Cardiotoxic kinase inhibitor	vandetanib	Transcriptomics		ASB4	0	1	0	0	0	3	0
Cardiotoxic kinase inhibitor	vandetanib	Transcriptomics		ASB9	0	1	0	0	0	3	0
Cardiotoxic kinase inhibitor	vandetanib	Transcriptomics		ASCL2	0	1	0	0	0	3	0
Cardiotoxic kinase inhibitor	vandetanib	Transcriptomics		ASCL3	0	1	0	0	0	3	0
Cardiotoxic kinase inhibitor	vandetanib	Transcriptomics		ASCL4	0	1	0	0	0	3	0
Cardiotoxic kinase inhibitor	vandetanib	Transcriptomics		ASCL5	0	1	0	0	0	3	0
Cardiotoxic kinase inhibitor	vandetanib	Transcriptomics		ASGR2	0	1	0	0	0	3	0
Cardiotoxic kinase inhibitor	vandetanib	Transcriptomics		ASIC2	0	1	0	0	0	3	0
Cardiotoxic kinase inhibitor	vandetanib	Transcriptomics		ASIC5	0	1	0	0	0	3	0
Cardiotoxic kinase inhibitor	vandetanib	Transcriptomics		ASIP	0	1	0	0	0	3	0
Cardiotoxic kinase inhibitor	vandetanib	Transcriptomics		ASMT	0	1	0	0	0	3	0
Cardiotoxic kinase inhibitor	vandetanib	Transcriptomics		ASMTL	0	1	0	0	0	3	0
Cardiotoxic kinase inhibitor	vandetanib	Transcriptomics		ASPA	0	1	0	0	0	3	0
Cardiotoxic kinase inhibitor	vandetanib	Transcriptomics		ASPDH	0	1	0	0	0	3	0
Cardiotoxic kinase inhibitor	vandetanib	Transcriptomics		ASTL	0	1	0	0	0	3	0
Cardiotoxic kinase inhibitor	vandetanib	Transcriptomics		ASZ1	0	1	0	0	0	3	0
Cardiotoxic kinase inhibitor	vandetanib	Transcriptomics		ATAD3C	0	1	0	0	0	3	0
Cardiotoxic kinase inhibitor	vandetanib	Transcriptomics		ATAT1	0	1	0	0	0	3	0
Cardiotoxic kinase inhibitor	vandetanib	Transcriptomics		ATOH1	0	1	0	0	0	3	0
Cardiotoxic kinase inhibitor	vandetanib	Transcriptomics		ATOH7	0	1	0	0	0	3	0
Cardiotoxic kinase inhibitor	vandetanib	Transcriptomics		ATP10B	0	1	0	0	0	3	0
Cardiotoxic kinase inhibitor	vandetanib	Transcriptomics		ATP11AUN	0	1	0	0	0	3	0
Cardiotoxic kinase inhibitor	vandetanib	Transcriptomics		ATP12A	0	1	0	0	0	3	0
Cardiotoxic kinase inhibitor	vandetanib	Transcriptomics		ATP13A4	0	1	0	0	0	3	0
Cardiotoxic kinase inhibitor	vandetanib	Transcriptomics		ATP13A5	0	1	0	0	0	3	0
Cardiotoxic kinase inhibitor	vandetanib	Transcriptomics		ATP23	0	1	0	0	0	3	0
Cardiotoxic kinase inhibitor	vandetanib	Transcriptomics		ATP2B3	0	1	0	0	0	3	0
Cardiotoxic kinase inhibitor	vandetanib	Transcriptomics		ATP4A	0	1	0	0	0	3	0
Cardiotoxic kinase inhibitor	vandetanib	Transcriptomics		ATP4B	0	1	0	0	0	3	0
Cardiotoxic kinase inhibitor	vandetanib	Transcriptomics		ATP5MF-PTCD1	0	1	0	0	0	3	0
Cardiotoxic kinase inhibitor	vandetanib	Transcriptomics		ATP5MGL	0	1	0	0	0	3	0
Cardiotoxic kinase inhibitor	vandetanib	Transcriptomics		ATP6V0A4	0	1	0	0	0	3	0
Cardiotoxic kinase inhibitor	vandetanib	Transcriptomics		ATP6V0D2	0	1	0	0	0	3	0
Cardiotoxic kinase inhibitor	vandetanib	Transcriptomics		ATP6V1B1	0	1	0	0	0	3	0
Cardiotoxic kinase inhibitor	vandetanib	Transcriptomics		ATP6V1G2	0	1	0	0	0	3	0
Cardiotoxic kinase inhibitor	vandetanib	Transcriptomics		ATP6V1G3	0	1	0	0	0	3	0
Cardiotoxic kinase inhibitor	vandetanib	Transcriptomics		ATP8B4	0	1	0	0	0	3	0
Cardiotoxic kinase inhibitor	vandetanib	Transcriptomics		ATXN3L	0	1	0	0	0	3	0
Cardiotoxic kinase inhibitor	vandetanib	Transcriptomics		AVP	0	1	0	0	0	3	0
Cardiotoxic kinase inhibitor	vandetanib	Transcriptomics		AVPR1A	0	1	0	0	0	3	0
Cardiotoxic kinase inhibitor	vandetanib	Transcriptomics		AVPR1B	0	1	0	0	0	3	0
Cardiotoxic kinase inhibitor	vandetanib	Transcriptomics		AVPR2	0	1	0	0	0	3	0
Cardiotoxic kinase inhibitor	vandetanib	Transcriptomics		AWAT1	0	1	0	0	0	3	0
Cardiotoxic kinase inhibitor	vandetanib	Transcriptomics		AWAT2	0	1	0	0	0	3	0
Cardiotoxic kinase inhibitor	vandetanib	Transcriptomics		AXDND1	0	1	0	0	0	3	0
Cardiotoxic kinase inhibitor	vandetanib	Transcriptomics		AZU1	0	1	0	0	0	3	0
Cardiotoxic kinase inhibitor	vandetanib	Transcriptomics		B3GALT1	0	1	0	0	0	3	0
Cardiotoxic kinase inhibitor	vandetanib	Transcriptomics		B3GALT4	0	1	0	0	0	3	0
Cardiotoxic kinase inhibitor	vandetanib	Transcriptomics		B3GAT2	0	1	0	0	0	3	0
Cardiotoxic kinase inhibitor	vandetanib	Transcriptomics		B3GNT3	0	1	0	0	0	3	0
Cardiotoxic kinase inhibitor	vandetanib	Transcriptomics		B3GNT4	0	1	0	0	0	3	0
Cardiotoxic kinase inhibitor	vandetanib	Transcriptomics		B3GNT6	0	1	0	0	0	3	0
Cardiotoxic kinase inhibitor	vandetanib	Transcriptomics		B4GALNT2	0	1	0	0	0	3	0
Cardiotoxic kinase inhibitor	vandetanib	Transcriptomics		BAAT	0	1	0	0	0	3	0
Cardiotoxic kinase inhibitor	vandetanib	Transcriptomics		BAGE2	0	1	0	0	0	3	0
Cardiotoxic kinase inhibitor	vandetanib	Transcriptomics		BANF2	0	1	0	0	0	3	0
Cardiotoxic kinase inhibitor	vandetanib	Transcriptomics		BANK1	0	1	0	0	0	3	0
Cardiotoxic kinase inhibitor	vandetanib	Transcriptomics		BARHL1	0	1	0	0	0	3	0
Cardiotoxic kinase inhibitor	vandetanib	Transcriptomics		BARHL2	0	1	0	0	0	3	0
Cardiotoxic kinase inhibitor	vandetanib	Transcriptomics		BARX1	0	1	0	0	0	3	0
Cardiotoxic kinase inhibitor	vandetanib	Transcriptomics		BARX2	0	1	0	0	0	3	0
Cardiotoxic kinase inhibitor	vandetanib	Transcriptomics		BATF	0	1	0	0	0	3	0
Cardiotoxic kinase inhibitor	vandetanib	Transcriptomics		BATF2	0	1	0	0	0	3	0
Cardiotoxic kinase inhibitor	vandetanib	Transcriptomics		BATF3	0	1	0	0	0	3	0
Cardiotoxic kinase inhibitor	vandetanib	Transcriptomics		BBOX1	0	1	0	0	0	3	0
Cardiotoxic kinase inhibitor	vandetanib	Transcriptomics		BCAN	0	1	0	0	0	3	0
Cardiotoxic kinase inhibitor	vandetanib	Transcriptomics		BCAS1	0	1	0	0	0	3	0
Cardiotoxic kinase inhibitor	vandetanib	Transcriptomics		BCL2A1	0	1	0	0	0	3	0
Cardiotoxic kinase inhibitor	vandetanib	Transcriptomics		BCL2L10	0	1	0	0	0	3	0
Cardiotoxic kinase inhibitor	vandetanib	Transcriptomics		BCL2L14	0	1	0	0	0	3	0
Cardiotoxic kinase inhibitor	vandetanib	Transcriptomics		BCL2L15	0	1	0	0	0	3	0
Cardiotoxic kinase inhibitor	vandetanib	Transcriptomics		BCL2L2-PABPN1	0	1	0	0	0	3	0
Cardiotoxic kinase inhibitor	vandetanib	Transcriptomics		BCL6B	0	1	0	0	0	3	0
Cardiotoxic kinase inhibitor	vandetanib	Transcriptomics		BCO1	0	1	0	0	0	3	0
Cardiotoxic kinase inhibitor	vandetanib	Transcriptomics		BDH1	0	1	0	0	0	3	0
Cardiotoxic kinase inhibitor	vandetanib	Transcriptomics		BECN2	0	1	0	0	0	3	0
Cardiotoxic kinase inhibitor	vandetanib	Transcriptomics		BEND2	0	1	0	0	0	3	0
Cardiotoxic kinase inhibitor	vandetanib	Transcriptomics		BEND4	0	1	0	0	0	3	0
Cardiotoxic kinase inhibitor	vandetanib	Transcriptomics		BEST2	0	1	0	0	0	3	0
Cardiotoxic kinase inhibitor	vandetanib	Transcriptomics		BFAR	0	1	0	0	0	3	0
Cardiotoxic kinase inhibitor	vandetanib	Transcriptomics		BFSP2	0	1	0	0	0	3	0
Cardiotoxic kinase inhibitor	vandetanib	Transcriptomics		BHLHA15	0	1	0	0	0	3	0
Cardiotoxic kinase inhibitor	vandetanib	Transcriptomics		BHLHA9	0	1	0	0	0	3	0
Cardiotoxic kinase inhibitor	vandetanib	Transcriptomics		BHLHE22	0	1	0	0	0	3	0
Cardiotoxic kinase inhibitor	vandetanib	Transcriptomics		BHLHE23	0	1	0	0	0	3	0
Cardiotoxic kinase inhibitor	vandetanib	Transcriptomics		BHMG1	0	1	0	0	0	3	0
Cardiotoxic kinase inhibitor	vandetanib	Transcriptomics		BHMT2	0	1	0	0	0	3	0
Cardiotoxic kinase inhibitor	vandetanib	Transcriptomics		BICDL2	0	1	0	0	0	3	0
Cardiotoxic kinase inhibitor	vandetanib	Transcriptomics		BIN2	0	1	0	0	0	3	0
Cardiotoxic kinase inhibitor	vandetanib	Transcriptomics		BIRC8	0	1	0	0	0	3	0
Cardiotoxic kinase inhibitor	vandetanib	Transcriptomics		BIVM-ERCC5	0	1	0	0	0	3	0
Cardiotoxic kinase inhibitor	vandetanib	Transcriptomics		BLID	0	1	0	0	0	3	0
Cardiotoxic kinase inhibitor	vandetanib	Transcriptomics		BLK	0	1	0	0	0	3	0
Cardiotoxic kinase inhibitor	vandetanib	Transcriptomics		BLNK	0	1	0	0	0	3	0
Cardiotoxic kinase inhibitor	vandetanib	Transcriptomics		BLOC1S5	0	1	0	0	0	3	0
Cardiotoxic kinase inhibitor	vandetanib	Transcriptomics		BMP15	0	1	0	0	0	3	0
Cardiotoxic kinase inhibitor	vandetanib	Transcriptomics		BMX	0	1	0	0	0	3	0
Cardiotoxic kinase inhibitor	vandetanib	Transcriptomics		BOD1L2	0	1	0	0	0	3	0
Cardiotoxic kinase inhibitor	vandetanib	Transcriptomics		BOLA2	0	1	0	0	0	3	0
Cardiotoxic kinase inhibitor	vandetanib	Transcriptomics		BOLA2B	0	1	0	0	0	3	0
Cardiotoxic kinase inhibitor	vandetanib	Transcriptomics		BOLA2-SMG1P6	0	1	0	0	0	3	0
Cardiotoxic kinase inhibitor	vandetanib	Transcriptomics		BOLL	0	1	0	0	0	3	0
Cardiotoxic kinase inhibitor	vandetanib	Transcriptomics		BORCS8-MEF2B	0	1	0	0	0	3	0
Cardiotoxic kinase inhibitor	vandetanib	Transcriptomics		BPI	0	1	0	0	0	3	0
Cardiotoxic kinase inhibitor	vandetanib	Transcriptomics		BPIFA1	0	1	0	0	0	3	0
Cardiotoxic kinase inhibitor	vandetanib	Transcriptomics		BPIFA2	0	1	0	0	0	3	0
Cardiotoxic kinase inhibitor	vandetanib	Transcriptomics		BPIFA3	0	1	0	0	0	3	0
Cardiotoxic kinase inhibitor	vandetanib	Transcriptomics		BPIFB1	0	1	0	0	0	3	0
Cardiotoxic kinase inhibitor	vandetanib	Transcriptomics		BPIFB2	0	1	0	0	0	3	0
Cardiotoxic kinase inhibitor	vandetanib	Transcriptomics		BPIFB3	0	1	0	0	0	3	0
Cardiotoxic kinase inhibitor	vandetanib	Transcriptomics		BPIFB4	0	1	0	0	0	3	0
Cardiotoxic kinase inhibitor	vandetanib	Transcriptomics		BPIFB6	0	1	0	0	0	3	0
Cardiotoxic kinase inhibitor	vandetanib	Transcriptomics		BPIFC	0	1	0	0	0	3	0
Cardiotoxic kinase inhibitor	vandetanib	Transcriptomics		BPY2	0	1	0	0	0	3	0
Cardiotoxic kinase inhibitor	vandetanib	Transcriptomics		BPY2B	0	1	0	0	0	3	0
Cardiotoxic kinase inhibitor	vandetanib	Transcriptomics		BPY2C	0	1	0	0	0	3	0
Cardiotoxic kinase inhibitor	vandetanib	Transcriptomics		BRDT	0	1	0	0	0	3	0
Cardiotoxic kinase inhibitor	vandetanib	Transcriptomics		BRS3	0	1	0	0	0	3	0
Cardiotoxic kinase inhibitor	vandetanib	Transcriptomics		BSCL2	0	1	0	0	0	3	0
Cardiotoxic kinase inhibitor	vandetanib	Transcriptomics		BSND	0	1	0	0	0	3	0
Cardiotoxic kinase inhibitor	vandetanib	Transcriptomics		BSPH1	0	1	0	0	0	3	0
Cardiotoxic kinase inhibitor	vandetanib	Transcriptomics		BSX	0	1	0	0	0	3	0
Cardiotoxic kinase inhibitor	vandetanib	Transcriptomics		BTBD16	0	1	0	0	0	3	0
Cardiotoxic kinase inhibitor	vandetanib	Transcriptomics		BTBD17	0	1	0	0	0	3	0
Cardiotoxic kinase inhibitor	vandetanib	Transcriptomics		BTBD7	0	1	0	0	0	3	0
Cardiotoxic kinase inhibitor	vandetanib	Transcriptomics		BTG4	0	1	0	0	0	3	0
Cardiotoxic kinase inhibitor	vandetanib	Transcriptomics		BTK	0	1	0	0	0	3	0
Cardiotoxic kinase inhibitor	vandetanib	Transcriptomics		BTLA	0	1	0	0	0	3	0
Cardiotoxic kinase inhibitor	vandetanib	Transcriptomics		BTN1A1	0	1	0	0	0	3	0
Cardiotoxic kinase inhibitor	vandetanib	Transcriptomics		BTNL10	0	1	0	0	0	3	0
Cardiotoxic kinase inhibitor	vandetanib	Transcriptomics		BTNL2	0	1	0	0	0	3	0
Cardiotoxic kinase inhibitor	vandetanib	Transcriptomics		BTNL3	0	1	0	0	0	3	0
Cardiotoxic kinase inhibitor	vandetanib	Transcriptomics		BTNL8	0	1	0	0	0	3	0
Cardiotoxic kinase inhibitor	vandetanib	Transcriptomics		BTNL9	0	1	0	0	0	3	0
Cardiotoxic kinase inhibitor	vandetanib	Transcriptomics		BUB1B-PAK6	0	1	0	0	0	3	0
Cardiotoxic kinase inhibitor	vandetanib	Transcriptomics		C10ORF105	0	1	0	0	0	3	0
Cardiotoxic kinase inhibitor	vandetanib	Transcriptomics		C10ORF113	0	1	0	0	0	3	0
Cardiotoxic kinase inhibitor	vandetanib	Transcriptomics		C10ORF120	0	1	0	0	0	3	0
Cardiotoxic kinase inhibitor	vandetanib	Transcriptomics		C10ORF126	0	1	0	0	0	3	0
Cardiotoxic kinase inhibitor	vandetanib	Transcriptomics		C10ORF142	0	1	0	0	0	3	0
Cardiotoxic kinase inhibitor	vandetanib	Transcriptomics		C10ORF53	0	1	0	0	0	3	0
Cardiotoxic kinase inhibitor	vandetanib	Transcriptomics		C10ORF55	0	1	0	0	0	3	0
Cardiotoxic kinase inhibitor	vandetanib	Transcriptomics		C10ORF62	0	1	0	0	0	3	0
Cardiotoxic kinase inhibitor	vandetanib	Transcriptomics		C10ORF82	0	1	0	0	0	3	0
Cardiotoxic kinase inhibitor	vandetanib	Transcriptomics		C10ORF90	0	1	0	0	0	3	0
Cardiotoxic kinase inhibitor	vandetanib	Transcriptomics		C10ORF91	0	1	0	0	0	3	0
Cardiotoxic kinase inhibitor	vandetanib	Transcriptomics		C10ORF95	0	1	0	0	0	3	0
Cardiotoxic kinase inhibitor	vandetanib	Transcriptomics		C10ORF99	0	1	0	0	0	3	0
Cardiotoxic kinase inhibitor	vandetanib	Transcriptomics		C11ORF16	0	1	0	0	0	3	0
Cardiotoxic kinase inhibitor	vandetanib	Transcriptomics		C11ORF40	0	1	0	0	0	3	0
Cardiotoxic kinase inhibitor	vandetanib	Transcriptomics		C11ORF44	0	1	0	0	0	3	0
Cardiotoxic kinase inhibitor	vandetanib	Transcriptomics		C11ORF52	0	1	0	0	0	3	0
Cardiotoxic kinase inhibitor	vandetanib	Transcriptomics		C11ORF53	0	1	0	0	0	3	0
Cardiotoxic kinase inhibitor	vandetanib	Transcriptomics		C11ORF65	0	1	0	0	0	3	0
Cardiotoxic kinase inhibitor	vandetanib	Transcriptomics		C11ORF86	0	1	0	0	0	3	0
Cardiotoxic kinase inhibitor	vandetanib	Transcriptomics		C11ORF88	0	1	0	0	0	3	0
Cardiotoxic kinase inhibitor	vandetanib	Transcriptomics		C11ORF91	0	1	0	0	0	3	0
Cardiotoxic kinase inhibitor	vandetanib	Transcriptomics		C11ORF94	0	1	0	0	0	3	0
Cardiotoxic kinase inhibitor	vandetanib	Transcriptomics		C11ORF97	0	1	0	0	0	3	0
Cardiotoxic kinase inhibitor	vandetanib	Transcriptomics		C11ORF98	0	1	0	0	0	3	0
Cardiotoxic kinase inhibitor	vandetanib	Transcriptomics		C12ORF40	0	1	0	0	0	3	0
Cardiotoxic kinase inhibitor	vandetanib	Transcriptomics		C12ORF42	0	1	0	0	0	3	0
Cardiotoxic kinase inhibitor	vandetanib	Transcriptomics		C12ORF50	0	1	0	0	0	3	0
Cardiotoxic kinase inhibitor	vandetanib	Transcriptomics		C12ORF54	0	1	0	0	0	3	0
Cardiotoxic kinase inhibitor	vandetanib	Transcriptomics		C12ORF56	0	1	0	0	0	3	0
Cardiotoxic kinase inhibitor	vandetanib	Transcriptomics		C12ORF71	0	1	0	0	0	3	0
Cardiotoxic kinase inhibitor	vandetanib	Transcriptomics		C12ORF74	0	1	0	0	0	3	0
Cardiotoxic kinase inhibitor	vandetanib	Transcriptomics		C12ORF77	0	1	0	0	0	3	0
Cardiotoxic kinase inhibitor	vandetanib	Transcriptomics		C12ORF80	0	1	0	0	0	3	0
Cardiotoxic kinase inhibitor	vandetanib	Transcriptomics		C14ORF177	0	1	0	0	0	3	0
Cardiotoxic kinase inhibitor	vandetanib	Transcriptomics		C14ORF178	0	1	0	0	0	3	0
Cardiotoxic kinase inhibitor	vandetanib	Transcriptomics		C14ORF180	0	1	0	0	0	3	0
Cardiotoxic kinase inhibitor	vandetanib	Transcriptomics		C14ORF39	0	1	0	0	0	3	0
Cardiotoxic kinase inhibitor	vandetanib	Transcriptomics		C15ORF32	0	1	0	0	0	3	0
Cardiotoxic kinase inhibitor	vandetanib	Transcriptomics		C15ORF38-AP3S2	0	1	0	0	0	3	0
Cardiotoxic kinase inhibitor	vandetanib	Transcriptomics		C15ORF48	0	1	0	0	0	3	0
Cardiotoxic kinase inhibitor	vandetanib	Transcriptomics		C15ORF53	0	1	0	0	0	3	0
Cardiotoxic kinase inhibitor	vandetanib	Transcriptomics		C15ORF54	0	1	0	0	0	3	0
Cardiotoxic kinase inhibitor	vandetanib	Transcriptomics		C16ORF47	0	1	0	0	0	3	0
Cardiotoxic kinase inhibitor	vandetanib	Transcriptomics		C16ORF71	0	1	0	0	0	3	0
Cardiotoxic kinase inhibitor	vandetanib	Transcriptomics		C16ORF78	0	1	0	0	0	3	0
Cardiotoxic kinase inhibitor	vandetanib	Transcriptomics		C16ORF82	0	1	0	0	0	3	0
Cardiotoxic kinase inhibitor	vandetanib	Transcriptomics		C16ORF89	0	1	0	0	0	3	0
Cardiotoxic kinase inhibitor	vandetanib	Transcriptomics		C16ORF90	0	1	0	0	0	3	0
Cardiotoxic kinase inhibitor	vandetanib	Transcriptomics		C16ORF92	0	1	0	0	0	3	0
Cardiotoxic kinase inhibitor	vandetanib	Transcriptomics		C16ORF97	0	1	0	0	0	3	0
Cardiotoxic kinase inhibitor	vandetanib	Transcriptomics		C17ORF102	0	1	0	0	0	3	0
Cardiotoxic kinase inhibitor	vandetanib	Transcriptomics		C17ORF112	0	1	0	0	0	3	0
Cardiotoxic kinase inhibitor	vandetanib	Transcriptomics		C17ORF47	0	1	0	0	0	3	0
Cardiotoxic kinase inhibitor	vandetanib	Transcriptomics		C17ORF49	0	1	0	0	0	3	0
Cardiotoxic kinase inhibitor	vandetanib	Transcriptomics		C17ORF50	0	1	0	0	0	3	0
Cardiotoxic kinase inhibitor	vandetanib	Transcriptomics		C17ORF64	0	1	0	0	0	3	0
Cardiotoxic kinase inhibitor	vandetanib	Transcriptomics		C17ORF77	0	1	0	0	0	3	0
Cardiotoxic kinase inhibitor	vandetanib	Transcriptomics		C17ORF78	0	1	0	0	0	3	0
Cardiotoxic kinase inhibitor	vandetanib	Transcriptomics		C17ORF82	0	1	0	0	0	3	0
Cardiotoxic kinase inhibitor	vandetanib	Transcriptomics		C17ORF98	0	1	0	0	0	3	0
Cardiotoxic kinase inhibitor	vandetanib	Transcriptomics		C17ORF99	0	1	0	0	0	3	0
Cardiotoxic kinase inhibitor	vandetanib	Transcriptomics		C18ORF12	0	1	0	0	0	3	0
Cardiotoxic kinase inhibitor	vandetanib	Transcriptomics		C18ORF63	0	1	0	0	0	3	0
Cardiotoxic kinase inhibitor	vandetanib	Transcriptomics		C18ORF65	0	1	0	0	0	3	0
Cardiotoxic kinase inhibitor	vandetanib	Transcriptomics		C19ORF33	0	1	0	0	0	3	0
Cardiotoxic kinase inhibitor	vandetanib	Transcriptomics		C19ORF38	0	1	0	0	0	3	0
Cardiotoxic kinase inhibitor	vandetanib	Transcriptomics		C19ORF67	0	1	0	0	0	3	0
Cardiotoxic kinase inhibitor	vandetanib	Transcriptomics		C19ORF73	0	1	0	0	0	3	0
Cardiotoxic kinase inhibitor	vandetanib	Transcriptomics		C19ORF84	0	1	0	0	0	3	0
Cardiotoxic kinase inhibitor	vandetanib	Transcriptomics		C1GALT1C1L	0	1	0	0	0	3	0
Cardiotoxic kinase inhibitor	vandetanib	Transcriptomics		C1ORF100	0	1	0	0	0	3	0
Cardiotoxic kinase inhibitor	vandetanib	Transcriptomics		C1ORF137	0	1	0	0	0	3	0
Cardiotoxic kinase inhibitor	vandetanib	Transcriptomics		C1ORF141	0	1	0	0	0	3	0
Cardiotoxic kinase inhibitor	vandetanib	Transcriptomics		C1ORF146	0	1	0	0	0	3	0
Cardiotoxic kinase inhibitor	vandetanib	Transcriptomics		C1ORF158	0	1	0	0	0	3	0
Cardiotoxic kinase inhibitor	vandetanib	Transcriptomics		C1ORF167	0	1	0	0	0	3	0
Cardiotoxic kinase inhibitor	vandetanib	Transcriptomics		C1ORF185	0	1	0	0	0	3	0
Cardiotoxic kinase inhibitor	vandetanib	Transcriptomics		C1ORF189	0	1	0	0	0	3	0
Cardiotoxic kinase inhibitor	vandetanib	Transcriptomics		C1ORF194	0	1	0	0	0	3	0
Cardiotoxic kinase inhibitor	vandetanib	Transcriptomics		C1ORF195	0	1	0	0	0	3	0
Cardiotoxic kinase inhibitor	vandetanib	Transcriptomics		C1ORF210	0	1	0	0	0	3	0
Cardiotoxic kinase inhibitor	vandetanib	Transcriptomics		C1ORF68	0	1	0	0	0	3	0
Cardiotoxic kinase inhibitor	vandetanib	Transcriptomics		C1ORF87	0	1	0	0	0	3	0
Cardiotoxic kinase inhibitor	vandetanib	Transcriptomics		C1ORF94	0	1	0	0	0	3	0
Cardiotoxic kinase inhibitor	vandetanib	Transcriptomics		C1QA	0	1	0	0	0	3	0
Cardiotoxic kinase inhibitor	vandetanib	Transcriptomics		C1QL2	0	1	0	0	0	3	0
Cardiotoxic kinase inhibitor	vandetanib	Transcriptomics		C1QL4	0	1	0	0	0	3	0
Cardiotoxic kinase inhibitor	vandetanib	Transcriptomics		C1QTNF5	0	1	0	0	0	3	0
Cardiotoxic kinase inhibitor	vandetanib	Transcriptomics		C1QTNF7	0	1	0	0	0	3	0
Cardiotoxic kinase inhibitor	vandetanib	Transcriptomics		C1QTNF8	0	1	0	0	0	3	0
Cardiotoxic kinase inhibitor	vandetanib	Transcriptomics		C1QTNF9	0	1	0	0	0	3	0
Cardiotoxic kinase inhibitor	vandetanib	Transcriptomics		C1QTNF9B	0	1	0	0	0	3	0
Cardiotoxic kinase inhibitor	vandetanib	Transcriptomics		C2	0	1	0	0	0	3	0
Cardiotoxic kinase inhibitor	vandetanib	Transcriptomics		C20ORF141	0	1	0	0	0	3	0
Cardiotoxic kinase inhibitor	vandetanib	Transcriptomics		C20ORF144	0	1	0	0	0	3	0
Cardiotoxic kinase inhibitor	vandetanib	Transcriptomics		C20ORF173	0	1	0	0	0	3	0
Cardiotoxic kinase inhibitor	vandetanib	Transcriptomics		C20ORF197	0	1	0	0	0	3	0
Cardiotoxic kinase inhibitor	vandetanib	Transcriptomics		C20ORF202	0	1	0	0	0	3	0
Cardiotoxic kinase inhibitor	vandetanib	Transcriptomics		C20ORF78	0	1	0	0	0	3	0
Cardiotoxic kinase inhibitor	vandetanib	Transcriptomics		C20ORF85	0	1	0	0	0	3	0
Cardiotoxic kinase inhibitor	vandetanib	Transcriptomics		C21ORF62	0	1	0	0	0	3	0
Cardiotoxic kinase inhibitor	vandetanib	Transcriptomics		C22ORF31	0	1	0	0	0	3	0
Cardiotoxic kinase inhibitor	vandetanib	Transcriptomics		C22ORF34	0	1	0	0	0	3	0
Cardiotoxic kinase inhibitor	vandetanib	Transcriptomics		C22ORF42	0	1	0	0	0	3	0
Cardiotoxic kinase inhibitor	vandetanib	Transcriptomics		C2CD4A	0	1	0	0	0	3	0
Cardiotoxic kinase inhibitor	vandetanib	Transcriptomics		C2CD4B	0	1	0	0	0	3	0
Cardiotoxic kinase inhibitor	vandetanib	Transcriptomics		C2CD4D	0	1	0	0	0	3	0
Cardiotoxic kinase inhibitor	vandetanib	Transcriptomics		C2ORF27A	0	1	0	0	0	3	0
Cardiotoxic kinase inhibitor	vandetanib	Transcriptomics		C2ORF27B	0	1	0	0	0	3	0
Cardiotoxic kinase inhibitor	vandetanib	Transcriptomics		C2ORF40	0	1	0	0	0	3	0
Cardiotoxic kinase inhibitor	vandetanib	Transcriptomics		C2ORF50	0	1	0	0	0	3	0
Cardiotoxic kinase inhibitor	vandetanib	Transcriptomics		C2ORF54	0	1	0	0	0	3	0
Cardiotoxic kinase inhibitor	vandetanib	Transcriptomics		C2ORF66	0	1	0	0	0	3	0
Cardiotoxic kinase inhibitor	vandetanib	Transcriptomics		C2ORF70	0	1	0	0	0	3	0
Cardiotoxic kinase inhibitor	vandetanib	Transcriptomics		C2ORF73	0	1	0	0	0	3	0
Cardiotoxic kinase inhibitor	vandetanib	Transcriptomics		C2ORF78	0	1	0	0	0	3	0
Cardiotoxic kinase inhibitor	vandetanib	Transcriptomics		C2ORF80	0	1	0	0	0	3	0
Cardiotoxic kinase inhibitor	vandetanib	Transcriptomics		C2ORF83	0	1	0	0	0	3	0
Cardiotoxic kinase inhibitor	vandetanib	Transcriptomics		C2ORF91	0	1	0	0	0	3	0
Cardiotoxic kinase inhibitor	vandetanib	Transcriptomics		C3AR1	0	1	0	0	0	3	0
Cardiotoxic kinase inhibitor	vandetanib	Transcriptomics		C3ORF22	0	1	0	0	0	3	0
Cardiotoxic kinase inhibitor	vandetanib	Transcriptomics		C3ORF30	0	1	0	0	0	3	0
Cardiotoxic kinase inhibitor	vandetanib	Transcriptomics		C3ORF36	0	1	0	0	0	3	0
Cardiotoxic kinase inhibitor	vandetanib	Transcriptomics		C3ORF56	0	1	0	0	0	3	0
Cardiotoxic kinase inhibitor	vandetanib	Transcriptomics		C3ORF79	0	1	0	0	0	3	0
Cardiotoxic kinase inhibitor	vandetanib	Transcriptomics		C3ORF80	0	1	0	0	0	3	0
Cardiotoxic kinase inhibitor	vandetanib	Transcriptomics		C3ORF84	0	1	0	0	0	3	0
Cardiotoxic kinase inhibitor	vandetanib	Transcriptomics		C4B_2	0	1	0	0	0	3	0
Cardiotoxic kinase inhibitor	vandetanib	Transcriptomics		C4BPA	0	1	0	0	0	3	0
Cardiotoxic kinase inhibitor	vandetanib	Transcriptomics		C4BPB	0	1	0	0	0	3	0
Cardiotoxic kinase inhibitor	vandetanib	Transcriptomics		C4ORF17	0	1	0	0	0	3	0
Cardiotoxic kinase inhibitor	vandetanib	Transcriptomics		C4ORF36	0	1	0	0	0	3	0
Cardiotoxic kinase inhibitor	vandetanib	Transcriptomics		C4ORF45	0	1	0	0	0	3	0
Cardiotoxic kinase inhibitor	vandetanib	Transcriptomics		C4ORF50	0	1	0	0	0	3	0
Cardiotoxic kinase inhibitor	vandetanib	Transcriptomics		C4ORF51	0	1	0	0	0	3	0
Cardiotoxic kinase inhibitor	vandetanib	Transcriptomics		C5AR2	0	1	0	0	0	3	0
Cardiotoxic kinase inhibitor	vandetanib	Transcriptomics		C5ORF47	0	1	0	0	0	3	0
Cardiotoxic kinase inhibitor	vandetanib	Transcriptomics		C5ORF49	0	1	0	0	0	3	0
Cardiotoxic kinase inhibitor	vandetanib	Transcriptomics		C5ORF52	0	1	0	0	0	3	0
Cardiotoxic kinase inhibitor	vandetanib	Transcriptomics		C5ORF58	0	1	0	0	0	3	0
Cardiotoxic kinase inhibitor	vandetanib	Transcriptomics		C5ORF60	0	1	0	0	0	3	0
Cardiotoxic kinase inhibitor	vandetanib	Transcriptomics		C5ORF64	0	1	0	0	0	3	0
Cardiotoxic kinase inhibitor	vandetanib	Transcriptomics		C5ORF67	0	1	0	0	0	3	0
Cardiotoxic kinase inhibitor	vandetanib	Transcriptomics		C6ORF10	0	1	0	0	0	3	0
Cardiotoxic kinase inhibitor	vandetanib	Transcriptomics		C6ORF118	0	1	0	0	0	3	0
Cardiotoxic kinase inhibitor	vandetanib	Transcriptomics		C6ORF136	0	1	0	0	0	3	0
Cardiotoxic kinase inhibitor	vandetanib	Transcriptomics		C6ORF141	0	1	0	0	0	3	0
Cardiotoxic kinase inhibitor	vandetanib	Transcriptomics		C6ORF15	0	1	0	0	0	3	0
Cardiotoxic kinase inhibitor	vandetanib	Transcriptomics		C6ORF222	0	1	0	0	0	3	0
Cardiotoxic kinase inhibitor	vandetanib	Transcriptomics		C6ORF47	0	1	0	0	0	3	0
Cardiotoxic kinase inhibitor	vandetanib	Transcriptomics		C6ORF48	0	1	0	0	0	3	0
Cardiotoxic kinase inhibitor	vandetanib	Transcriptomics		C6ORF52	0	1	0	0	0	3	0
Cardiotoxic kinase inhibitor	vandetanib	Transcriptomics		C6ORF58	0	1	0	0	0	3	0
Cardiotoxic kinase inhibitor	vandetanib	Transcriptomics		C6ORF99	0	1	0	0	0	3	0
Cardiotoxic kinase inhibitor	vandetanib	Transcriptomics		C7ORF33	0	1	0	0	0	3	0
Cardiotoxic kinase inhibitor	vandetanib	Transcriptomics		C7ORF55-LUC7L2	0	1	0	0	0	3	0
Cardiotoxic kinase inhibitor	vandetanib	Transcriptomics		C7ORF57	0	1	0	0	0	3	0
Cardiotoxic kinase inhibitor	vandetanib	Transcriptomics		C7ORF65	0	1	0	0	0	3	0
Cardiotoxic kinase inhibitor	vandetanib	Transcriptomics		C7ORF66	0	1	0	0	0	3	0
Cardiotoxic kinase inhibitor	vandetanib	Transcriptomics		C7ORF69	0	1	0	0	0	3	0
Cardiotoxic kinase inhibitor	vandetanib	Transcriptomics		C7ORF71	0	1	0	0	0	3	0
Cardiotoxic kinase inhibitor	vandetanib	Transcriptomics		C7ORF77	0	1	0	0	0	3	0
Cardiotoxic kinase inhibitor	vandetanib	Transcriptomics		C8A	0	1	0	0	0	3	0
Cardiotoxic kinase inhibitor	vandetanib	Transcriptomics		C8B	0	1	0	0	0	3	0
Cardiotoxic kinase inhibitor	vandetanib	Transcriptomics		C8G	0	1	0	0	0	3	0
Cardiotoxic kinase inhibitor	vandetanib	Transcriptomics		C8ORF31	0	1	0	0	0	3	0
Cardiotoxic kinase inhibitor	vandetanib	Transcriptomics		C8ORF34	0	1	0	0	0	3	0
Cardiotoxic kinase inhibitor	vandetanib	Transcriptomics		C8ORF44-SGK3	0	1	0	0	0	3	0
Cardiotoxic kinase inhibitor	vandetanib	Transcriptomics		C8ORF74	0	1	0	0	0	3	0
Cardiotoxic kinase inhibitor	vandetanib	Transcriptomics		C8ORF86	0	1	0	0	0	3	0
Cardiotoxic kinase inhibitor	vandetanib	Transcriptomics		C8ORF87	0	1	0	0	0	3	0
Cardiotoxic kinase inhibitor	vandetanib	Transcriptomics		C8ORF89	0	1	0	0	0	3	0
Cardiotoxic kinase inhibitor	vandetanib	Transcriptomics		C9	0	1	0	0	0	3	0
Cardiotoxic kinase inhibitor	vandetanib	Transcriptomics		C9ORF129	0	1	0	0	0	3	0
Cardiotoxic kinase inhibitor	vandetanib	Transcriptomics		C9ORF135	0	1	0	0	0	3	0
Cardiotoxic kinase inhibitor	vandetanib	Transcriptomics		C9ORF139	0	1	0	0	0	3	0
Cardiotoxic kinase inhibitor	vandetanib	Transcriptomics		C9ORF152	0	1	0	0	0	3	0
Cardiotoxic kinase inhibitor	vandetanib	Transcriptomics		C9ORF153	0	1	0	0	0	3	0
Cardiotoxic kinase inhibitor	vandetanib	Transcriptomics		C9ORF163	0	1	0	0	0	3	0
Cardiotoxic kinase inhibitor	vandetanib	Transcriptomics		C9ORF170	0	1	0	0	0	3	0
Cardiotoxic kinase inhibitor	vandetanib	Transcriptomics		C9ORF43	0	1	0	0	0	3	0
Cardiotoxic kinase inhibitor	vandetanib	Transcriptomics		C9ORF50	0	1	0	0	0	3	0
Cardiotoxic kinase inhibitor	vandetanib	Transcriptomics		C9ORF57	0	1	0	0	0	3	0
Cardiotoxic kinase inhibitor	vandetanib	Transcriptomics		C9ORF62	0	1	0	0	0	3	0
Cardiotoxic kinase inhibitor	vandetanib	Transcriptomics		C9ORF66	0	1	0	0	0	3	0
Cardiotoxic kinase inhibitor	vandetanib	Transcriptomics		C9ORF92	0	1	0	0	0	3	0
Cardiotoxic kinase inhibitor	vandetanib	Transcriptomics		CA1	0	1	0	0	0	3	0
Cardiotoxic kinase inhibitor	vandetanib	Transcriptomics		CA10	0	1	0	0	0	3	0
Cardiotoxic kinase inhibitor	vandetanib	Transcriptomics		CA4	0	1	0	0	0	3	0
Cardiotoxic kinase inhibitor	vandetanib	Transcriptomics		CA5A	0	1	0	0	0	3	0
Cardiotoxic kinase inhibitor	vandetanib	Transcriptomics		CA6	0	1	0	0	0	3	0
Cardiotoxic kinase inhibitor	vandetanib	Transcriptomics		CA7	0	1	0	0	0	3	0
Cardiotoxic kinase inhibitor	vandetanib	Transcriptomics		CA8	0	1	0	0	0	3	0
Cardiotoxic kinase inhibitor	vandetanib	Transcriptomics		CABCOCO1	0	1	0	0	0	3	0
Cardiotoxic kinase inhibitor	vandetanib	Transcriptomics		CABP1	0	1	0	0	0	3	0
Cardiotoxic kinase inhibitor	vandetanib	Transcriptomics		CABP2	0	1	0	0	0	3	0
Cardiotoxic kinase inhibitor	vandetanib	Transcriptomics		CABP4	0	1	0	0	0	3	0
Cardiotoxic kinase inhibitor	vandetanib	Transcriptomics		CABP5	0	1	0	0	0	3	0
Cardiotoxic kinase inhibitor	vandetanib	Transcriptomics		CABP7	0	1	0	0	0	3	0
Cardiotoxic kinase inhibitor	vandetanib	Transcriptomics		CABS1	0	1	0	0	0	3	0
Cardiotoxic kinase inhibitor	vandetanib	Transcriptomics		CACNA1E	0	1	0	0	0	3	0
Cardiotoxic kinase inhibitor	vandetanib	Transcriptomics		CACNA1F	0	1	0	0	0	3	0
Cardiotoxic kinase inhibitor	vandetanib	Transcriptomics		CACNA1I	0	1	0	0	0	3	0
Cardiotoxic kinase inhibitor	vandetanib	Transcriptomics		CACNA2D4	0	1	0	0	0	3	0
Cardiotoxic kinase inhibitor	vandetanib	Transcriptomics		CACNG1	0	1	0	0	0	3	0
Cardiotoxic kinase inhibitor	vandetanib	Transcriptomics		CACNG2	0	1	0	0	0	3	0
Cardiotoxic kinase inhibitor	vandetanib	Transcriptomics		CACNG3	0	1	0	0	0	3	0
Cardiotoxic kinase inhibitor	vandetanib	Transcriptomics		CACNG5	0	1	0	0	0	3	0
Cardiotoxic kinase inhibitor	vandetanib	Transcriptomics		CACNG7	0	1	0	0	0	3	0
Cardiotoxic kinase inhibitor	vandetanib	Transcriptomics		CADM2	0	1	0	0	0	3	0
Cardiotoxic kinase inhibitor	vandetanib	Transcriptomics		CAGE1	0	1	0	0	0	3	0
Cardiotoxic kinase inhibitor	vandetanib	Transcriptomics		CALB1	0	1	0	0	0	3	0
Cardiotoxic kinase inhibitor	vandetanib	Transcriptomics		CALCA	0	1	0	0	0	3	0
Cardiotoxic kinase inhibitor	vandetanib	Transcriptomics		CALCB	0	1	0	0	0	3	0
Cardiotoxic kinase inhibitor	vandetanib	Transcriptomics		CALCR	0	1	0	0	0	3	0
Cardiotoxic kinase inhibitor	vandetanib	Transcriptomics		CALHM1	0	1	0	0	0	3	0
Cardiotoxic kinase inhibitor	vandetanib	Transcriptomics		CALHM3	0	1	0	0	0	3	0
Cardiotoxic kinase inhibitor	vandetanib	Transcriptomics		CALHM4	0	1	0	0	0	3	0
Cardiotoxic kinase inhibitor	vandetanib	Transcriptomics		CALHM6	0	1	0	0	0	3	0
Cardiotoxic kinase inhibitor	vandetanib	Transcriptomics		CALML3	0	1	0	0	0	3	0
Cardiotoxic kinase inhibitor	vandetanib	Transcriptomics		CALML5	0	1	0	0	0	3	0
Cardiotoxic kinase inhibitor	vandetanib	Transcriptomics		CALML6	0	1	0	0	0	3	0
Cardiotoxic kinase inhibitor	vandetanib	Transcriptomics		CALR3	0	1	0	0	0	3	0
Cardiotoxic kinase inhibitor	vandetanib	Transcriptomics		CAMK2N2	0	1	0	0	0	3	0
Cardiotoxic kinase inhibitor	vandetanib	Transcriptomics		CAMKV	0	1	0	0	0	3	0
Cardiotoxic kinase inhibitor	vandetanib	Transcriptomics		CAMP	0	1	0	0	0	3	0
Cardiotoxic kinase inhibitor	vandetanib	Transcriptomics		CAPN11	0	1	0	0	0	3	0
Cardiotoxic kinase inhibitor	vandetanib	Transcriptomics		CAPN8	0	1	0	0	0	3	0
Cardiotoxic kinase inhibitor	vandetanib	Transcriptomics		CAPNS2	0	1	0	0	0	3	0
Cardiotoxic kinase inhibitor	vandetanib	Transcriptomics		CAPSL	0	1	0	0	0	3	0
Cardiotoxic kinase inhibitor	vandetanib	Transcriptomics		CAPZA3	0	1	0	0	0	3	0
Cardiotoxic kinase inhibitor	vandetanib	Transcriptomics		CARD17	0	1	0	0	0	3	0
Cardiotoxic kinase inhibitor	vandetanib	Transcriptomics		CARD18	0	1	0	0	0	3	0
Cardiotoxic kinase inhibitor	vandetanib	Transcriptomics		CARD9	0	1	0	0	0	3	0
Cardiotoxic kinase inhibitor	vandetanib	Transcriptomics		CARMIL3	0	1	0	0	0	3	0
Cardiotoxic kinase inhibitor	vandetanib	Transcriptomics		CARTPT	0	1	0	0	0	3	0
Cardiotoxic kinase inhibitor	vandetanib	Transcriptomics		CASC1	0	1	0	0	0	3	0
Cardiotoxic kinase inhibitor	vandetanib	Transcriptomics		CASP14	0	1	0	0	0	3	0
Cardiotoxic kinase inhibitor	vandetanib	Transcriptomics		CASR	0	1	0	0	0	3	0
Cardiotoxic kinase inhibitor	vandetanib	Transcriptomics		CASS4	0	1	0	0	0	3	0
Cardiotoxic kinase inhibitor	vandetanib	Transcriptomics		CATIP	0	1	0	0	0	3	0
Cardiotoxic kinase inhibitor	vandetanib	Transcriptomics		CATSPER1	0	1	0	0	0	3	0
Cardiotoxic kinase inhibitor	vandetanib	Transcriptomics		CATSPER4	0	1	0	0	0	3	0
Cardiotoxic kinase inhibitor	vandetanib	Transcriptomics		CATSPERB	0	1	0	0	0	3	0
Cardiotoxic kinase inhibitor	vandetanib	Transcriptomics		CATSPERD	0	1	0	0	0	3	0
Cardiotoxic kinase inhibitor	vandetanib	Transcriptomics		CATSPERE	0	1	0	0	0	3	0
Cardiotoxic kinase inhibitor	vandetanib	Transcriptomics		CATSPERZ	0	1	0	0	0	3	0
Cardiotoxic kinase inhibitor	vandetanib	Transcriptomics		CBLC	0	1	0	0	0	3	0
Cardiotoxic kinase inhibitor	vandetanib	Transcriptomics		CBLL2	0	1	0	0	0	3	0
Cardiotoxic kinase inhibitor	vandetanib	Transcriptomics		CBLN1	0	1	0	0	0	3	0
Cardiotoxic kinase inhibitor	vandetanib	Transcriptomics		CBLN4	0	1	0	0	0	3	0
Cardiotoxic kinase inhibitor	vandetanib	Transcriptomics		CBR3	0	1	0	0	0	3	0
Cardiotoxic kinase inhibitor	vandetanib	Transcriptomics		CBWD3	0	1	0	0	0	3	0
Cardiotoxic kinase inhibitor	vandetanib	Transcriptomics		CC2D2B	0	1	0	0	0	3	0
Cardiotoxic kinase inhibitor	vandetanib	Transcriptomics		CCDC105	0	1	0	0	0	3	0
Cardiotoxic kinase inhibitor	vandetanib	Transcriptomics		CCDC110	0	1	0	0	0	3	0
Cardiotoxic kinase inhibitor	vandetanib	Transcriptomics		CCDC116	0	1	0	0	0	3	0
Cardiotoxic kinase inhibitor	vandetanib	Transcriptomics		CCDC129	0	1	0	0	0	3	0
Cardiotoxic kinase inhibitor	vandetanib	Transcriptomics		CCDC140	0	1	0	0	0	3	0
Cardiotoxic kinase inhibitor	vandetanib	Transcriptomics		CCDC144A	0	1	0	0	0	3	0
Cardiotoxic kinase inhibitor	vandetanib	Transcriptomics		CCDC151	0	1	0	0	0	3	0
Cardiotoxic kinase inhibitor	vandetanib	Transcriptomics		CCDC155	0	1	0	0	0	3	0
Cardiotoxic kinase inhibitor	vandetanib	Transcriptomics		CCDC158	0	1	0	0	0	3	0
Cardiotoxic kinase inhibitor	vandetanib	Transcriptomics		CCDC166	0	1	0	0	0	3	0
Cardiotoxic kinase inhibitor	vandetanib	Transcriptomics		CCDC168	0	1	0	0	0	3	0
Cardiotoxic kinase inhibitor	vandetanib	Transcriptomics		CCDC169	0	1	0	0	0	3	0
Cardiotoxic kinase inhibitor	vandetanib	Transcriptomics		CCDC169-SOHLH2	0	1	0	0	0	3	0
Cardiotoxic kinase inhibitor	vandetanib	Transcriptomics		CCDC170	0	1	0	0	0	3	0
Cardiotoxic kinase inhibitor	vandetanib	Transcriptomics		CCDC172	0	1	0	0	0	3	0
Cardiotoxic kinase inhibitor	vandetanib	Transcriptomics		CCDC173	0	1	0	0	0	3	0
Cardiotoxic kinase inhibitor	vandetanib	Transcriptomics		CCDC175	0	1	0	0	0	3	0
Cardiotoxic kinase inhibitor	vandetanib	Transcriptomics		CCDC177	0	1	0	0	0	3	0
Cardiotoxic kinase inhibitor	vandetanib	Transcriptomics		CCDC178	0	1	0	0	0	3	0
Cardiotoxic kinase inhibitor	vandetanib	Transcriptomics		CCDC179	0	1	0	0	0	3	0
Cardiotoxic kinase inhibitor	vandetanib	Transcriptomics		CCDC180	0	1	0	0	0	3	0
Cardiotoxic kinase inhibitor	vandetanib	Transcriptomics		CCDC182	0	1	0	0	0	3	0
Cardiotoxic kinase inhibitor	vandetanib	Transcriptomics		CCDC184	0	1	0	0	0	3	0
Cardiotoxic kinase inhibitor	vandetanib	Transcriptomics		CCDC185	0	1	0	0	0	3	0
Cardiotoxic kinase inhibitor	vandetanib	Transcriptomics		CCDC187	0	1	0	0	0	3	0
Cardiotoxic kinase inhibitor	vandetanib	Transcriptomics		CCDC189	0	1	0	0	0	3	0
Cardiotoxic kinase inhibitor	vandetanib	Transcriptomics		CCDC190	0	1	0	0	0	3	0
Cardiotoxic kinase inhibitor	vandetanib	Transcriptomics		CCDC192	0	1	0	0	0	3	0
Cardiotoxic kinase inhibitor	vandetanib	Transcriptomics		CCDC198	0	1	0	0	0	3	0
Cardiotoxic kinase inhibitor	vandetanib	Transcriptomics		CCDC33	0	1	0	0	0	3	0
Cardiotoxic kinase inhibitor	vandetanib	Transcriptomics		CCDC38	0	1	0	0	0	3	0
Cardiotoxic kinase inhibitor	vandetanib	Transcriptomics		CCDC42	0	1	0	0	0	3	0
Cardiotoxic kinase inhibitor	vandetanib	Transcriptomics		CCDC60	0	1	0	0	0	3	0
Cardiotoxic kinase inhibitor	vandetanib	Transcriptomics		CCDC70	0	1	0	0	0	3	0
Cardiotoxic kinase inhibitor	vandetanib	Transcriptomics		CCDC83	0	1	0	0	0	3	0
Cardiotoxic kinase inhibitor	vandetanib	Transcriptomics		CCDC89	0	1	0	0	0	3	0
Cardiotoxic kinase inhibitor	vandetanib	Transcriptomics		CCDC92B	0	1	0	0	0	3	0
Cardiotoxic kinase inhibitor	vandetanib	Transcriptomics		CCER1	0	1	0	0	0	3	0
Cardiotoxic kinase inhibitor	vandetanib	Transcriptomics		CCER2	0	1	0	0	0	3	0
Cardiotoxic kinase inhibitor	vandetanib	Transcriptomics		CCIN	0	1	0	0	0	3	0
Cardiotoxic kinase inhibitor	vandetanib	Transcriptomics		CCK	0	1	0	0	0	3	0
Cardiotoxic kinase inhibitor	vandetanib	Transcriptomics		CCKAR	0	1	0	0	0	3	0
Cardiotoxic kinase inhibitor	vandetanib	Transcriptomics		CCKBR	0	1	0	0	0	3	0
Cardiotoxic kinase inhibitor	vandetanib	Transcriptomics		CCL1	0	1	0	0	0	3	0
Cardiotoxic kinase inhibitor	vandetanib	Transcriptomics		CCL11	0	1	0	0	0	3	0
Cardiotoxic kinase inhibitor	vandetanib	Transcriptomics		CCL13	0	1	0	0	0	3	0
Cardiotoxic kinase inhibitor	vandetanib	Transcriptomics		CCL14	0	1	0	0	0	3	0
Cardiotoxic kinase inhibitor	vandetanib	Transcriptomics		CCL15	0	1	0	0	0	3	0
Cardiotoxic kinase inhibitor	vandetanib	Transcriptomics		CCL16	0	1	0	0	0	3	0
Cardiotoxic kinase inhibitor	vandetanib	Transcriptomics		CCL17	0	1	0	0	0	3	0
Cardiotoxic kinase inhibitor	vandetanib	Transcriptomics		CCL18	0	1	0	0	0	3	0
Cardiotoxic kinase inhibitor	vandetanib	Transcriptomics		CCL19	0	1	0	0	0	3	0
Cardiotoxic kinase inhibitor	vandetanib	Transcriptomics		CCL20	0	1	0	0	0	3	0
Cardiotoxic kinase inhibitor	vandetanib	Transcriptomics		CCL22	0	1	0	0	0	3	0
Cardiotoxic kinase inhibitor	vandetanib	Transcriptomics		CCL23	0	1	0	0	0	3	0
Cardiotoxic kinase inhibitor	vandetanib	Transcriptomics		CCL24	0	1	0	0	0	3	0
Cardiotoxic kinase inhibitor	vandetanib	Transcriptomics		CCL25	0	1	0	0	0	3	0
Cardiotoxic kinase inhibitor	vandetanib	Transcriptomics		CCL26	0	1	0	0	0	3	0
Cardiotoxic kinase inhibitor	vandetanib	Transcriptomics		CCL27	0	1	0	0	0	3	0
Cardiotoxic kinase inhibitor	vandetanib	Transcriptomics		CCL28	0	1	0	0	0	3	0
Cardiotoxic kinase inhibitor	vandetanib	Transcriptomics		CCL3	0	1	0	0	0	3	0
Cardiotoxic kinase inhibitor	vandetanib	Transcriptomics		CCL3L1	0	1	0	0	0	3	0
Cardiotoxic kinase inhibitor	vandetanib	Transcriptomics		CCL3L3	0	1	0	0	0	3	0
Cardiotoxic kinase inhibitor	vandetanib	Transcriptomics		CCL4	0	1	0	0	0	3	0
Cardiotoxic kinase inhibitor	vandetanib	Transcriptomics		CCL4L1	0	1	0	0	0	3	0
Cardiotoxic kinase inhibitor	vandetanib	Transcriptomics		CCL4L2	0	1	0	0	0	3	0
Cardiotoxic kinase inhibitor	vandetanib	Transcriptomics		CCL5	0	1	0	0	0	3	0
Cardiotoxic kinase inhibitor	vandetanib	Transcriptomics		CCL7	0	1	0	0	0	3	0
Cardiotoxic kinase inhibitor	vandetanib	Transcriptomics		CCL8	0	1	0	0	0	3	0
Cardiotoxic kinase inhibitor	vandetanib	Transcriptomics		CCM2L	0	1	0	0	0	3	0
Cardiotoxic kinase inhibitor	vandetanib	Transcriptomics		CCNI2	0	1	0	0	0	3	0
Cardiotoxic kinase inhibitor	vandetanib	Transcriptomics		CCR1	0	1	0	0	0	3	0
Cardiotoxic kinase inhibitor	vandetanib	Transcriptomics		CCR2	0	1	0	0	0	3	0
Cardiotoxic kinase inhibitor	vandetanib	Transcriptomics		CCR3	0	1	0	0	0	3	0
Cardiotoxic kinase inhibitor	vandetanib	Transcriptomics		CCR4	0	1	0	0	0	3	0
Cardiotoxic kinase inhibitor	vandetanib	Transcriptomics		CCR5	0	1	0	0	0	3	0
Cardiotoxic kinase inhibitor	vandetanib	Transcriptomics		CCR6	0	1	0	0	0	3	0
Cardiotoxic kinase inhibitor	vandetanib	Transcriptomics		CCR7	0	1	0	0	0	3	0
Cardiotoxic kinase inhibitor	vandetanib	Transcriptomics		CCR8	0	1	0	0	0	3	0
Cardiotoxic kinase inhibitor	vandetanib	Transcriptomics		CCR9	0	1	0	0	0	3	0
Cardiotoxic kinase inhibitor	vandetanib	Transcriptomics		CCRL2	0	1	0	0	0	3	0
Cardiotoxic kinase inhibitor	vandetanib	Transcriptomics		CCT8L2	0	1	0	0	0	3	0
Cardiotoxic kinase inhibitor	vandetanib	Transcriptomics		CD14	0	1	0	0	0	3	0
Cardiotoxic kinase inhibitor	vandetanib	Transcriptomics		CD163L1	0	1	0	0	0	3	0
Cardiotoxic kinase inhibitor	vandetanib	Transcriptomics		CD164L2	0	1	0	0	0	3	0
Cardiotoxic kinase inhibitor	vandetanib	Transcriptomics		CD177	0	1	0	0	0	3	0
Cardiotoxic kinase inhibitor	vandetanib	Transcriptomics		CD180	0	1	0	0	0	3	0
Cardiotoxic kinase inhibitor	vandetanib	Transcriptomics		CD19	0	1	0	0	0	3	0
Cardiotoxic kinase inhibitor	vandetanib	Transcriptomics		CD1A	0	1	0	0	0	3	0
Cardiotoxic kinase inhibitor	vandetanib	Transcriptomics		CD1B	0	1	0	0	0	3	0
Cardiotoxic kinase inhibitor	vandetanib	Transcriptomics		CD1C	0	1	0	0	0	3	0
Cardiotoxic kinase inhibitor	vandetanib	Transcriptomics		CD1E	0	1	0	0	0	3	0
Cardiotoxic kinase inhibitor	vandetanib	Transcriptomics		CD2	0	1	0	0	0	3	0
Cardiotoxic kinase inhibitor	vandetanib	Transcriptomics		CD200R1	0	1	0	0	0	3	0
Cardiotoxic kinase inhibitor	vandetanib	Transcriptomics		CD200R1L	0	1	0	0	0	3	0
Cardiotoxic kinase inhibitor	vandetanib	Transcriptomics		CD207	0	1	0	0	0	3	0
Cardiotoxic kinase inhibitor	vandetanib	Transcriptomics		CD209	0	1	0	0	0	3	0
Cardiotoxic kinase inhibitor	vandetanib	Transcriptomics		CD226	0	1	0	0	0	3	0
Cardiotoxic kinase inhibitor	vandetanib	Transcriptomics		CD244	0	1	0	0	0	3	0
Cardiotoxic kinase inhibitor	vandetanib	Transcriptomics		CD247	0	1	0	0	0	3	0
Cardiotoxic kinase inhibitor	vandetanib	Transcriptomics		CD28	0	1	0	0	0	3	0
Cardiotoxic kinase inhibitor	vandetanib	Transcriptomics		CD300A	0	1	0	0	0	3	0
Cardiotoxic kinase inhibitor	vandetanib	Transcriptomics		CD300C	0	1	0	0	0	3	0
Cardiotoxic kinase inhibitor	vandetanib	Transcriptomics		CD300E	0	1	0	0	0	3	0
Cardiotoxic kinase inhibitor	vandetanib	Transcriptomics		CD300LB	0	1	0	0	0	3	0
Cardiotoxic kinase inhibitor	vandetanib	Transcriptomics		CD300LD	0	1	0	0	0	3	0
Cardiotoxic kinase inhibitor	vandetanib	Transcriptomics		CD300LF	0	1	0	0	0	3	0
Cardiotoxic kinase inhibitor	vandetanib	Transcriptomics		CD300LG	0	1	0	0	0	3	0
Cardiotoxic kinase inhibitor	vandetanib	Transcriptomics		CD302	0	1	0	0	0	3	0
Cardiotoxic kinase inhibitor	vandetanib	Transcriptomics		CD33	0	1	0	0	0	3	0
Cardiotoxic kinase inhibitor	vandetanib	Transcriptomics		CD38	0	1	0	0	0	3	0
Cardiotoxic kinase inhibitor	vandetanib	Transcriptomics		CD3D	0	1	0	0	0	3	0
Cardiotoxic kinase inhibitor	vandetanib	Transcriptomics		CD3E	0	1	0	0	0	3	0
Cardiotoxic kinase inhibitor	vandetanib	Transcriptomics		CD3G	0	1	0	0	0	3	0
Cardiotoxic kinase inhibitor	vandetanib	Transcriptomics		CD40LG	0	1	0	0	0	3	0
Cardiotoxic kinase inhibitor	vandetanib	Transcriptomics		CD48	0	1	0	0	0	3	0
Cardiotoxic kinase inhibitor	vandetanib	Transcriptomics		CD5	0	1	0	0	0	3	0
Cardiotoxic kinase inhibitor	vandetanib	Transcriptomics		CD52	0	1	0	0	0	3	0
Cardiotoxic kinase inhibitor	vandetanib	Transcriptomics		CD5L	0	1	0	0	0	3	0
Cardiotoxic kinase inhibitor	vandetanib	Transcriptomics		CD6	0	1	0	0	0	3	0
Cardiotoxic kinase inhibitor	vandetanib	Transcriptomics		CD69	0	1	0	0	0	3	0
Cardiotoxic kinase inhibitor	vandetanib	Transcriptomics		CD7	0	1	0	0	0	3	0
Cardiotoxic kinase inhibitor	vandetanib	Transcriptomics		CD70	0	1	0	0	0	3	0
Cardiotoxic kinase inhibitor	vandetanib	Transcriptomics		CD72	0	1	0	0	0	3	0
Cardiotoxic kinase inhibitor	vandetanib	Transcriptomics		CD79A	0	1	0	0	0	3	0
Cardiotoxic kinase inhibitor	vandetanib	Transcriptomics		CD79B	0	1	0	0	0	3	0
Cardiotoxic kinase inhibitor	vandetanib	Transcriptomics		CD80	0	1	0	0	0	3	0
Cardiotoxic kinase inhibitor	vandetanib	Transcriptomics		CD86	0	1	0	0	0	3	0
Cardiotoxic kinase inhibitor	vandetanib	Transcriptomics		CD8B	0	1	0	0	0	3	0
Cardiotoxic kinase inhibitor	vandetanib	Transcriptomics		CD93	0	1	0	0	0	3	0
Cardiotoxic kinase inhibitor	vandetanib	Transcriptomics		CD96	0	1	0	0	0	3	0
Cardiotoxic kinase inhibitor	vandetanib	Transcriptomics		CD99	0	1	0	0	0	3	0
Cardiotoxic kinase inhibitor	vandetanib	Transcriptomics		CDA	0	1	0	0	0	3	0
Cardiotoxic kinase inhibitor	vandetanib	Transcriptomics		CDC20B	0	1	0	0	0	3	0
Cardiotoxic kinase inhibitor	vandetanib	Transcriptomics		CDC42EP5	0	1	0	0	0	3	0
Cardiotoxic kinase inhibitor	vandetanib	Transcriptomics		CDCP1	0	1	0	0	0	3	0
Cardiotoxic kinase inhibitor	vandetanib	Transcriptomics		CDCP2	0	1	0	0	0	3	0
Cardiotoxic kinase inhibitor	vandetanib	Transcriptomics		CDH10	0	1	0	0	0	3	0
Cardiotoxic kinase inhibitor	vandetanib	Transcriptomics		CDH15	0	1	0	0	0	3	0
Cardiotoxic kinase inhibitor	vandetanib	Transcriptomics		CDH16	0	1	0	0	0	3	0
Cardiotoxic kinase inhibitor	vandetanib	Transcriptomics		CDH17	0	1	0	0	0	3	0
Cardiotoxic kinase inhibitor	vandetanib	Transcriptomics		CDH18	0	1	0	0	0	3	0
Cardiotoxic kinase inhibitor	vandetanib	Transcriptomics		CDH19	0	1	0	0	0	3	0
Cardiotoxic kinase inhibitor	vandetanib	Transcriptomics		CDH20	0	1	0	0	0	3	0
Cardiotoxic kinase inhibitor	vandetanib	Transcriptomics		CDH22	0	1	0	0	0	3	0
Cardiotoxic kinase inhibitor	vandetanib	Transcriptomics		CDH9	0	1	0	0	0	3	0
Cardiotoxic kinase inhibitor	vandetanib	Transcriptomics		CDHR2	0	1	0	0	0	3	0
Cardiotoxic kinase inhibitor	vandetanib	Transcriptomics		CDHR4	0	1	0	0	0	3	0
Cardiotoxic kinase inhibitor	vandetanib	Transcriptomics		CDHR5	0	1	0	0	0	3	0
Cardiotoxic kinase inhibitor	vandetanib	Transcriptomics		CDK15	0	1	0	0	0	3	0
Cardiotoxic kinase inhibitor	vandetanib	Transcriptomics		CDK3	0	1	0	0	0	3	0
Cardiotoxic kinase inhibitor	vandetanib	Transcriptomics		CDK5R2	0	1	0	0	0	3	0
Cardiotoxic kinase inhibitor	vandetanib	Transcriptomics		CDK7	0	1	0	0	0	3	0
Cardiotoxic kinase inhibitor	vandetanib	Transcriptomics		CDKL4	0	1	0	0	0	3	0
Cardiotoxic kinase inhibitor	vandetanib	Transcriptomics		CDKN1C	0	1	0	0	0	3	0
Cardiotoxic kinase inhibitor	vandetanib	Transcriptomics		CDNF	0	1	0	0	0	3	0
Cardiotoxic kinase inhibitor	vandetanib	Transcriptomics		CDRT1	0	1	0	0	0	3	0
Cardiotoxic kinase inhibitor	vandetanib	Transcriptomics		CDRT15	0	1	0	0	0	3	0
Cardiotoxic kinase inhibitor	vandetanib	Transcriptomics		CDRT15L2	0	1	0	0	0	3	0
Cardiotoxic kinase inhibitor	vandetanib	Transcriptomics		CDRT4	0	1	0	0	0	3	0
Cardiotoxic kinase inhibitor	vandetanib	Transcriptomics		CDSN	0	1	0	0	0	3	0
Cardiotoxic kinase inhibitor	vandetanib	Transcriptomics		CDX1	0	1	0	0	0	3	0
Cardiotoxic kinase inhibitor	vandetanib	Transcriptomics		CDX2	0	1	0	0	0	3	0
Cardiotoxic kinase inhibitor	vandetanib	Transcriptomics		CDX4	0	1	0	0	0	3	0
Cardiotoxic kinase inhibitor	vandetanib	Transcriptomics		CDY1	0	1	0	0	0	3	0
Cardiotoxic kinase inhibitor	vandetanib	Transcriptomics		CDY1B	0	1	0	0	0	3	0
Cardiotoxic kinase inhibitor	vandetanib	Transcriptomics		CDY2A	0	1	0	0	0	3	0
Cardiotoxic kinase inhibitor	vandetanib	Transcriptomics		CDY2B	0	1	0	0	0	3	0
Cardiotoxic kinase inhibitor	vandetanib	Transcriptomics		CEACAM16	0	1	0	0	0	3	0
Cardiotoxic kinase inhibitor	vandetanib	Transcriptomics		CEACAM18	0	1	0	0	0	3	0
Cardiotoxic kinase inhibitor	vandetanib	Transcriptomics		CEACAM20	0	1	0	0	0	3	0
Cardiotoxic kinase inhibitor	vandetanib	Transcriptomics		CEACAM21	0	1	0	0	0	3	0
Cardiotoxic kinase inhibitor	vandetanib	Transcriptomics		CEACAM3	0	1	0	0	0	3	0
Cardiotoxic kinase inhibitor	vandetanib	Transcriptomics		CEACAM4	0	1	0	0	0	3	0
Cardiotoxic kinase inhibitor	vandetanib	Transcriptomics		CEACAM5	0	1	0	0	0	3	0
Cardiotoxic kinase inhibitor	vandetanib	Transcriptomics		CEACAM6	0	1	0	0	0	3	0
Cardiotoxic kinase inhibitor	vandetanib	Transcriptomics		CEACAM7	0	1	0	0	0	3	0
Cardiotoxic kinase inhibitor	vandetanib	Transcriptomics		CEACAM8	0	1	0	0	0	3	0
Cardiotoxic kinase inhibitor	vandetanib	Transcriptomics		CEBPE	0	1	0	0	0	3	0
Cardiotoxic kinase inhibitor	vandetanib	Transcriptomics		CELA1	0	1	0	0	0	3	0
Cardiotoxic kinase inhibitor	vandetanib	Transcriptomics		CELA2A	0	1	0	0	0	3	0
Cardiotoxic kinase inhibitor	vandetanib	Transcriptomics		CELA2B	0	1	0	0	0	3	0
Cardiotoxic kinase inhibitor	vandetanib	Transcriptomics		CELA3A	0	1	0	0	0	3	0
Cardiotoxic kinase inhibitor	vandetanib	Transcriptomics		CELA3B	0	1	0	0	0	3	0
Cardiotoxic kinase inhibitor	vandetanib	Transcriptomics		CELF3	0	1	0	0	0	3	0
Cardiotoxic kinase inhibitor	vandetanib	Transcriptomics		CEMP1	0	1	0	0	0	3	0
Cardiotoxic kinase inhibitor	vandetanib	Transcriptomics		CENPS-CORT	0	1	0	0	0	3	0
Cardiotoxic kinase inhibitor	vandetanib	Transcriptomics		CEP170	0	1	0	0	0	3	0
Cardiotoxic kinase inhibitor	vandetanib	Transcriptomics		CERKL	0	1	0	0	0	3	0
Cardiotoxic kinase inhibitor	vandetanib	Transcriptomics		CERS3	0	1	0	0	0	3	0
Cardiotoxic kinase inhibitor	vandetanib	Transcriptomics		CES1	0	1	0	0	0	3	0
Cardiotoxic kinase inhibitor	vandetanib	Transcriptomics		CES5A	0	1	0	0	0	3	0
Cardiotoxic kinase inhibitor	vandetanib	Transcriptomics		CETN1	0	1	0	0	0	3	0
Cardiotoxic kinase inhibitor	vandetanib	Transcriptomics		CETP	0	1	0	0	0	3	0
Cardiotoxic kinase inhibitor	vandetanib	Transcriptomics		CFAP161	0	1	0	0	0	3	0
Cardiotoxic kinase inhibitor	vandetanib	Transcriptomics		CFAP206	0	1	0	0	0	3	0
Cardiotoxic kinase inhibitor	vandetanib	Transcriptomics		CFAP300	0	1	0	0	0	3	0
Cardiotoxic kinase inhibitor	vandetanib	Transcriptomics		CFAP43	0	1	0	0	0	3	0
Cardiotoxic kinase inhibitor	vandetanib	Transcriptomics		CFAP45	0	1	0	0	0	3	0
Cardiotoxic kinase inhibitor	vandetanib	Transcriptomics		CFAP47	0	1	0	0	0	3	0
Cardiotoxic kinase inhibitor	vandetanib	Transcriptomics		CFAP52	0	1	0	0	0	3	0
Cardiotoxic kinase inhibitor	vandetanib	Transcriptomics		CFAP53	0	1	0	0	0	3	0
Cardiotoxic kinase inhibitor	vandetanib	Transcriptomics		CFAP54	0	1	0	0	0	3	0
Cardiotoxic kinase inhibitor	vandetanib	Transcriptomics		CFAP61	0	1	0	0	0	3	0
Cardiotoxic kinase inhibitor	vandetanib	Transcriptomics		CFAP65	0	1	0	0	0	3	0
Cardiotoxic kinase inhibitor	vandetanib	Transcriptomics		CFAP73	0	1	0	0	0	3	0
Cardiotoxic kinase inhibitor	vandetanib	Transcriptomics		CFAP74	0	1	0	0	0	3	0
Cardiotoxic kinase inhibitor	vandetanib	Transcriptomics		CFAP97D1	0	1	0	0	0	3	0
Cardiotoxic kinase inhibitor	vandetanib	Transcriptomics		CFAP99	0	1	0	0	0	3	0
Cardiotoxic kinase inhibitor	vandetanib	Transcriptomics		CFB	0	1	0	0	0	3	0
Cardiotoxic kinase inhibitor	vandetanib	Transcriptomics		CFC1	0	1	0	0	0	3	0
Cardiotoxic kinase inhibitor	vandetanib	Transcriptomics		CFC1B	0	1	0	0	0	3	0
Cardiotoxic kinase inhibitor	vandetanib	Transcriptomics		CFD	0	1	0	0	0	3	0
Cardiotoxic kinase inhibitor	vandetanib	Transcriptomics		CFHR1	0	1	0	0	0	3	0
Cardiotoxic kinase inhibitor	vandetanib	Transcriptomics		CFHR2	0	1	0	0	0	3	0
Cardiotoxic kinase inhibitor	vandetanib	Transcriptomics		CFHR3	0	1	0	0	0	3	0
Cardiotoxic kinase inhibitor	vandetanib	Transcriptomics		CFHR4	0	1	0	0	0	3	0
Cardiotoxic kinase inhibitor	vandetanib	Transcriptomics		CFHR5	0	1	0	0	0	3	0
Cardiotoxic kinase inhibitor	vandetanib	Transcriptomics		CFP	0	1	0	0	0	3	0
Cardiotoxic kinase inhibitor	vandetanib	Transcriptomics		CFTR	0	1	0	0	0	3	0
Cardiotoxic kinase inhibitor	vandetanib	Transcriptomics		CGA	0	1	0	0	0	3	0
Cardiotoxic kinase inhibitor	vandetanib	Transcriptomics		CGB1	0	1	0	0	0	3	0
Cardiotoxic kinase inhibitor	vandetanib	Transcriptomics		CGB2	0	1	0	0	0	3	0
Cardiotoxic kinase inhibitor	vandetanib	Transcriptomics		CGB3	0	1	0	0	0	3	0
Cardiotoxic kinase inhibitor	vandetanib	Transcriptomics		CGB5	0	1	0	0	0	3	0
Cardiotoxic kinase inhibitor	vandetanib	Transcriptomics		CGB7	0	1	0	0	0	3	0
Cardiotoxic kinase inhibitor	vandetanib	Transcriptomics		CGB8	0	1	0	0	0	3	0
Cardiotoxic kinase inhibitor	vandetanib	Transcriptomics		CH25H	0	1	0	0	0	3	0
Cardiotoxic kinase inhibitor	vandetanib	Transcriptomics		CH507-42P11.6	0	1	0	0	0	3	0
Cardiotoxic kinase inhibitor	vandetanib	Transcriptomics		CHAT	0	1	0	0	0	3	0
Cardiotoxic kinase inhibitor	vandetanib	Transcriptomics		CHCHD10	0	1	0	0	0	3	0
Cardiotoxic kinase inhibitor	vandetanib	Transcriptomics		CHGA	0	1	0	0	0	3	0
Cardiotoxic kinase inhibitor	vandetanib	Transcriptomics		CHI3L2	0	1	0	0	0	3	0
Cardiotoxic kinase inhibitor	vandetanib	Transcriptomics		CHIA	0	1	0	0	0	3	0
Cardiotoxic kinase inhibitor	vandetanib	Transcriptomics		CHIT1	0	1	0	0	0	3	0
Cardiotoxic kinase inhibitor	vandetanib	Transcriptomics		CHKB	0	1	0	0	0	3	0
Cardiotoxic kinase inhibitor	vandetanib	Transcriptomics		CHL1	0	1	0	0	0	3	0
Cardiotoxic kinase inhibitor	vandetanib	Transcriptomics		CHP2	0	1	0	0	0	3	0
Cardiotoxic kinase inhibitor	vandetanib	Transcriptomics		CHRD	0	1	0	0	0	3	0
Cardiotoxic kinase inhibitor	vandetanib	Transcriptomics		CHRFAM7A	0	1	0	0	0	3	0
Cardiotoxic kinase inhibitor	vandetanib	Transcriptomics		CHRM1	0	1	0	0	0	3	0
Cardiotoxic kinase inhibitor	vandetanib	Transcriptomics		CHRM5	0	1	0	0	0	3	0
Cardiotoxic kinase inhibitor	vandetanib	Transcriptomics		CHRNA2	0	1	0	0	0	3	0
Cardiotoxic kinase inhibitor	vandetanib	Transcriptomics		CHRNA4	0	1	0	0	0	3	0
Cardiotoxic kinase inhibitor	vandetanib	Transcriptomics		CHRNA6	0	1	0	0	0	3	0
Cardiotoxic kinase inhibitor	vandetanib	Transcriptomics		CHRNA7	0	1	0	0	0	3	0
Cardiotoxic kinase inhibitor	vandetanib	Transcriptomics		CHRNA9	0	1	0	0	0	3	0
Cardiotoxic kinase inhibitor	vandetanib	Transcriptomics		CHRNB2	0	1	0	0	0	3	0
Cardiotoxic kinase inhibitor	vandetanib	Transcriptomics		CHRNB3	0	1	0	0	0	3	0
Cardiotoxic kinase inhibitor	vandetanib	Transcriptomics		CHST13	0	1	0	0	0	3	0
Cardiotoxic kinase inhibitor	vandetanib	Transcriptomics		CHST4	0	1	0	0	0	3	0
Cardiotoxic kinase inhibitor	vandetanib	Transcriptomics		CHST8	0	1	0	0	0	3	0
Cardiotoxic kinase inhibitor	vandetanib	Transcriptomics		CHST9	0	1	0	0	0	3	0
Cardiotoxic kinase inhibitor	vandetanib	Transcriptomics		CHURC1-FNTB	0	1	0	0	0	3	0
Cardiotoxic kinase inhibitor	vandetanib	Transcriptomics		CIB3	0	1	0	0	0	3	0
Cardiotoxic kinase inhibitor	vandetanib	Transcriptomics		CIB4	0	1	0	0	0	3	0
Cardiotoxic kinase inhibitor	vandetanib	Transcriptomics		CIDEA	0	1	0	0	0	3	0
Cardiotoxic kinase inhibitor	vandetanib	Transcriptomics		CIDEC	0	1	0	0	0	3	0
Cardiotoxic kinase inhibitor	vandetanib	Transcriptomics		CISD3	0	1	0	0	0	3	0
Cardiotoxic kinase inhibitor	vandetanib	Transcriptomics		CKLF-CMTM1	0	1	0	0	0	3	0
Cardiotoxic kinase inhibitor	vandetanib	Transcriptomics		CKMT1A	0	1	0	0	0	3	0
Cardiotoxic kinase inhibitor	vandetanib	Transcriptomics		CKMT1B	0	1	0	0	0	3	0
Cardiotoxic kinase inhibitor	vandetanib	Transcriptomics		CLC	0	1	0	0	0	3	0
Cardiotoxic kinase inhibitor	vandetanib	Transcriptomics		CLCA1	0	1	0	0	0	3	0
Cardiotoxic kinase inhibitor	vandetanib	Transcriptomics		CLCA2	0	1	0	0	0	3	0
Cardiotoxic kinase inhibitor	vandetanib	Transcriptomics		CLCA4	0	1	0	0	0	3	0
Cardiotoxic kinase inhibitor	vandetanib	Transcriptomics		CLCN1	0	1	0	0	0	3	0
Cardiotoxic kinase inhibitor	vandetanib	Transcriptomics		CLDN10	0	1	0	0	0	3	0
Cardiotoxic kinase inhibitor	vandetanib	Transcriptomics		CLDN14	0	1	0	0	0	3	0
Cardiotoxic kinase inhibitor	vandetanib	Transcriptomics		CLDN16	0	1	0	0	0	3	0
Cardiotoxic kinase inhibitor	vandetanib	Transcriptomics		CLDN17	0	1	0	0	0	3	0
Cardiotoxic kinase inhibitor	vandetanib	Transcriptomics		CLDN22	0	1	0	0	0	3	0
Cardiotoxic kinase inhibitor	vandetanib	Transcriptomics		CLDN23	0	1	0	0	0	3	0
Cardiotoxic kinase inhibitor	vandetanib	Transcriptomics		CLDN24	0	1	0	0	0	3	0
Cardiotoxic kinase inhibitor	vandetanib	Transcriptomics		CLDN25	0	1	0	0	0	3	0
Cardiotoxic kinase inhibitor	vandetanib	Transcriptomics		CLDN34	0	1	0	0	0	3	0
Cardiotoxic kinase inhibitor	vandetanib	Transcriptomics		CLDN5	0	1	0	0	0	3	0
Cardiotoxic kinase inhibitor	vandetanib	Transcriptomics		CLDN7	0	1	0	0	0	3	0
Cardiotoxic kinase inhibitor	vandetanib	Transcriptomics		CLDN8	0	1	0	0	0	3	0
Cardiotoxic kinase inhibitor	vandetanib	Transcriptomics		CLDND2	0	1	0	0	0	3	0
Cardiotoxic kinase inhibitor	vandetanib	Transcriptomics		CLEC10A	0	1	0	0	0	3	0
Cardiotoxic kinase inhibitor	vandetanib	Transcriptomics		CLEC12A	0	1	0	0	0	3	0
Cardiotoxic kinase inhibitor	vandetanib	Transcriptomics		CLEC12B	0	1	0	0	0	3	0
Cardiotoxic kinase inhibitor	vandetanib	Transcriptomics		CLEC14A	0	1	0	0	0	3	0
Cardiotoxic kinase inhibitor	vandetanib	Transcriptomics		CLEC17A	0	1	0	0	0	3	0
Cardiotoxic kinase inhibitor	vandetanib	Transcriptomics		CLEC18A	0	1	0	0	0	3	0
Cardiotoxic kinase inhibitor	vandetanib	Transcriptomics		CLEC18B	0	1	0	0	0	3	0
Cardiotoxic kinase inhibitor	vandetanib	Transcriptomics		CLEC18C	0	1	0	0	0	3	0
Cardiotoxic kinase inhibitor	vandetanib	Transcriptomics		CLEC19A	0	1	0	0	0	3	0
Cardiotoxic kinase inhibitor	vandetanib	Transcriptomics		CLEC1A	0	1	0	0	0	3	0
Cardiotoxic kinase inhibitor	vandetanib	Transcriptomics		CLEC1B	0	1	0	0	0	3	0
Cardiotoxic kinase inhibitor	vandetanib	Transcriptomics		CLEC2A	0	1	0	0	0	3	0
Cardiotoxic kinase inhibitor	vandetanib	Transcriptomics		CLEC2B	0	1	0	0	0	3	0
Cardiotoxic kinase inhibitor	vandetanib	Transcriptomics		CLEC3A	0	1	0	0	0	3	0
Cardiotoxic kinase inhibitor	vandetanib	Transcriptomics		CLEC3B	0	1	0	0	0	3	0
Cardiotoxic kinase inhibitor	vandetanib	Transcriptomics		CLEC4A	0	1	0	0	0	3	0
Cardiotoxic kinase inhibitor	vandetanib	Transcriptomics		CLEC4C	0	1	0	0	0	3	0
Cardiotoxic kinase inhibitor	vandetanib	Transcriptomics		CLEC4D	0	1	0	0	0	3	0
Cardiotoxic kinase inhibitor	vandetanib	Transcriptomics		CLEC4E	0	1	0	0	0	3	0
Cardiotoxic kinase inhibitor	vandetanib	Transcriptomics		CLEC4F	0	1	0	0	0	3	0
Cardiotoxic kinase inhibitor	vandetanib	Transcriptomics		CLEC4G	0	1	0	0	0	3	0
Cardiotoxic kinase inhibitor	vandetanib	Transcriptomics		CLEC4M	0	1	0	0	0	3	0
Cardiotoxic kinase inhibitor	vandetanib	Transcriptomics		CLEC5A	0	1	0	0	0	3	0
Cardiotoxic kinase inhibitor	vandetanib	Transcriptomics		CLEC6A	0	1	0	0	0	3	0
Cardiotoxic kinase inhibitor	vandetanib	Transcriptomics		CLEC7A	0	1	0	0	0	3	0
Cardiotoxic kinase inhibitor	vandetanib	Transcriptomics		CLEC9A	0	1	0	0	0	3	0
Cardiotoxic kinase inhibitor	vandetanib	Transcriptomics		CLECL1	0	1	0	0	0	3	0
Cardiotoxic kinase inhibitor	vandetanib	Transcriptomics		CLIC1	0	1	0	0	0	3	0
Cardiotoxic kinase inhibitor	vandetanib	Transcriptomics		CLIC2	0	1	0	0	0	3	0
Cardiotoxic kinase inhibitor	vandetanib	Transcriptomics		CLIC3	0	1	0	0	0	3	0
Cardiotoxic kinase inhibitor	vandetanib	Transcriptomics		CLLU1	0	1	0	0	0	3	0
Cardiotoxic kinase inhibitor	vandetanib	Transcriptomics		CLLU1OS	0	1	0	0	0	3	0
Cardiotoxic kinase inhibitor	vandetanib	Transcriptomics		CLN8	0	1	0	0	0	3	0
Cardiotoxic kinase inhibitor	vandetanib	Transcriptomics		CLNK	0	1	0	0	0	3	0
Cardiotoxic kinase inhibitor	vandetanib	Transcriptomics		CLPS	0	1	0	0	0	3	0
Cardiotoxic kinase inhibitor	vandetanib	Transcriptomics		CLPSL1	0	1	0	0	0	3	0
Cardiotoxic kinase inhibitor	vandetanib	Transcriptomics		CLPSL2	0	1	0	0	0	3	0
Cardiotoxic kinase inhibitor	vandetanib	Transcriptomics		CLRN1	0	1	0	0	0	3	0
Cardiotoxic kinase inhibitor	vandetanib	Transcriptomics		CLRN2	0	1	0	0	0	3	0
Cardiotoxic kinase inhibitor	vandetanib	Transcriptomics		CLRN3	0	1	0	0	0	3	0
Cardiotoxic kinase inhibitor	vandetanib	Transcriptomics		CLVS1	0	1	0	0	0	3	0
Cardiotoxic kinase inhibitor	vandetanib	Transcriptomics		CLVS2	0	1	0	0	0	3	0
Cardiotoxic kinase inhibitor	vandetanib	Transcriptomics		CMA1	0	1	0	0	0	3	0
Cardiotoxic kinase inhibitor	vandetanib	Transcriptomics		CMTM2	0	1	0	0	0	3	0
Cardiotoxic kinase inhibitor	vandetanib	Transcriptomics		CNBD1	0	1	0	0	0	3	0
Cardiotoxic kinase inhibitor	vandetanib	Transcriptomics		CNBD2	0	1	0	0	0	3	0
Cardiotoxic kinase inhibitor	vandetanib	Transcriptomics		CNDP1	0	1	0	0	0	3	0
Cardiotoxic kinase inhibitor	vandetanib	Transcriptomics		CNFN	0	1	0	0	0	3	0
Cardiotoxic kinase inhibitor	vandetanib	Transcriptomics		CNGA2	0	1	0	0	0	3	0
Cardiotoxic kinase inhibitor	vandetanib	Transcriptomics		CNGA3	0	1	0	0	0	3	0
Cardiotoxic kinase inhibitor	vandetanib	Transcriptomics		CNGA4	0	1	0	0	0	3	0
Cardiotoxic kinase inhibitor	vandetanib	Transcriptomics		CNGB1	0	1	0	0	0	3	0
Cardiotoxic kinase inhibitor	vandetanib	Transcriptomics		CNGB3	0	1	0	0	0	3	0
Cardiotoxic kinase inhibitor	vandetanib	Transcriptomics		CNMD	0	1	0	0	0	3	0
Cardiotoxic kinase inhibitor	vandetanib	Transcriptomics		CNPY1	0	1	0	0	0	3	0
Cardiotoxic kinase inhibitor	vandetanib	Transcriptomics		CNPY3-GNMT	0	1	0	0	0	3	0
Cardiotoxic kinase inhibitor	vandetanib	Transcriptomics		CNR2	0	1	0	0	0	3	0
Cardiotoxic kinase inhibitor	vandetanib	Transcriptomics		CNTD2	0	1	0	0	0	3	0
Cardiotoxic kinase inhibitor	vandetanib	Transcriptomics		CNTF	0	1	0	0	0	3	0
Cardiotoxic kinase inhibitor	vandetanib	Transcriptomics		CNTN2	0	1	0	0	0	3	0
Cardiotoxic kinase inhibitor	vandetanib	Transcriptomics		CNTNAP2	0	1	0	0	0	3	0
Cardiotoxic kinase inhibitor	vandetanib	Transcriptomics		CNTNAP4	0	1	0	0	0	3	0
Cardiotoxic kinase inhibitor	vandetanib	Transcriptomics		CNTNAP5	0	1	0	0	0	3	0
Cardiotoxic kinase inhibitor	vandetanib	Transcriptomics		COL20A1	0	1	0	0	0	3	0
Cardiotoxic kinase inhibitor	vandetanib	Transcriptomics		COL28A1	0	1	0	0	0	3	0
Cardiotoxic kinase inhibitor	vandetanib	Transcriptomics		COL6A5	0	1	0	0	0	3	0
Cardiotoxic kinase inhibitor	vandetanib	Transcriptomics		COMMD3-BMI1	0	1	0	0	0	3	0
Cardiotoxic kinase inhibitor	vandetanib	Transcriptomics		COMP	0	1	0	0	0	3	0
Cardiotoxic kinase inhibitor	vandetanib	Transcriptomics		CORO7	0	1	0	0	0	3	0
Cardiotoxic kinase inhibitor	vandetanib	Transcriptomics		CORO7-PAM16	0	1	0	0	0	3	0
Cardiotoxic kinase inhibitor	vandetanib	Transcriptomics		CORT	0	1	0	0	0	3	0
Cardiotoxic kinase inhibitor	vandetanib	Transcriptomics		COX4I2	0	1	0	0	0	3	0
Cardiotoxic kinase inhibitor	vandetanib	Transcriptomics		COX6B2	0	1	0	0	0	3	0
Cardiotoxic kinase inhibitor	vandetanib	Transcriptomics		COX7B2	0	1	0	0	0	3	0
Cardiotoxic kinase inhibitor	vandetanib	Transcriptomics		COX8C	0	1	0	0	0	3	0
Cardiotoxic kinase inhibitor	vandetanib	Transcriptomics		CPA2	0	1	0	0	0	3	0
Cardiotoxic kinase inhibitor	vandetanib	Transcriptomics		CPA3	0	1	0	0	0	3	0
Cardiotoxic kinase inhibitor	vandetanib	Transcriptomics		CPA5	0	1	0	0	0	3	0
Cardiotoxic kinase inhibitor	vandetanib	Transcriptomics		CPA6	0	1	0	0	0	3	0
Cardiotoxic kinase inhibitor	vandetanib	Transcriptomics		CPB1	0	1	0	0	0	3	0
Cardiotoxic kinase inhibitor	vandetanib	Transcriptomics		CPB2	0	1	0	0	0	3	0
Cardiotoxic kinase inhibitor	vandetanib	Transcriptomics		CPEB1	0	1	0	0	0	3	0
Cardiotoxic kinase inhibitor	vandetanib	Transcriptomics		CPLX1	0	1	0	0	0	3	0
Cardiotoxic kinase inhibitor	vandetanib	Transcriptomics		CPLX2	0	1	0	0	0	3	0
Cardiotoxic kinase inhibitor	vandetanib	Transcriptomics		CPLX3	0	1	0	0	0	3	0
Cardiotoxic kinase inhibitor	vandetanib	Transcriptomics		CPLX4	0	1	0	0	0	3	0
Cardiotoxic kinase inhibitor	vandetanib	Transcriptomics		CPN1	0	1	0	0	0	3	0
Cardiotoxic kinase inhibitor	vandetanib	Transcriptomics		CPN2	0	1	0	0	0	3	0
Cardiotoxic kinase inhibitor	vandetanib	Transcriptomics		CPNE6	0	1	0	0	0	3	0
Cardiotoxic kinase inhibitor	vandetanib	Transcriptomics		CPNE9	0	1	0	0	0	3	0
Cardiotoxic kinase inhibitor	vandetanib	Transcriptomics		CPO	0	1	0	0	0	3	0
Cardiotoxic kinase inhibitor	vandetanib	Transcriptomics		CPSF4L	0	1	0	0	0	3	0
Cardiotoxic kinase inhibitor	vandetanib	Transcriptomics		CPXCR1	0	1	0	0	0	3	0
Cardiotoxic kinase inhibitor	vandetanib	Transcriptomics		CR1	0	1	0	0	0	3	0
Cardiotoxic kinase inhibitor	vandetanib	Transcriptomics		CR1L	0	1	0	0	0	3	0
Cardiotoxic kinase inhibitor	vandetanib	Transcriptomics		CR2	0	1	0	0	0	3	0
Cardiotoxic kinase inhibitor	vandetanib	Transcriptomics		CRACR2A	0	1	0	0	0	3	0
Cardiotoxic kinase inhibitor	vandetanib	Transcriptomics		CRB1	0	1	0	0	0	3	0
Cardiotoxic kinase inhibitor	vandetanib	Transcriptomics		CRCT1	0	1	0	0	0	3	0
Cardiotoxic kinase inhibitor	vandetanib	Transcriptomics		CREB3L3	0	1	0	0	0	3	0
Cardiotoxic kinase inhibitor	vandetanib	Transcriptomics		CRH	0	1	0	0	0	3	0
Cardiotoxic kinase inhibitor	vandetanib	Transcriptomics		CRHBP	0	1	0	0	0	3	0
Cardiotoxic kinase inhibitor	vandetanib	Transcriptomics		CRHR1	0	1	0	0	0	3	0
Cardiotoxic kinase inhibitor	vandetanib	Transcriptomics		CRHR2	0	1	0	0	0	3	0
Cardiotoxic kinase inhibitor	vandetanib	Transcriptomics		CRISP1	0	1	0	0	0	3	0
Cardiotoxic kinase inhibitor	vandetanib	Transcriptomics		CRISP2	0	1	0	0	0	3	0
Cardiotoxic kinase inhibitor	vandetanib	Transcriptomics		CRISP3	0	1	0	0	0	3	0
Cardiotoxic kinase inhibitor	vandetanib	Transcriptomics		CRLF2	0	1	0	0	0	3	0
Cardiotoxic kinase inhibitor	vandetanib	Transcriptomics		CRNN	0	1	0	0	0	3	0
Cardiotoxic kinase inhibitor	vandetanib	Transcriptomics		CROCC2	0	1	0	0	0	3	0
Cardiotoxic kinase inhibitor	vandetanib	Transcriptomics		CRP	0	1	0	0	0	3	0
Cardiotoxic kinase inhibitor	vandetanib	Transcriptomics		CRTAM	0	1	0	0	0	3	0
Cardiotoxic kinase inhibitor	vandetanib	Transcriptomics		CRX	0	1	0	0	0	3	0
Cardiotoxic kinase inhibitor	vandetanib	Transcriptomics		CRYBG2	0	1	0	0	0	3	0
Cardiotoxic kinase inhibitor	vandetanib	Transcriptomics		CRYGA	0	1	0	0	0	3	0
Cardiotoxic kinase inhibitor	vandetanib	Transcriptomics		CRYGB	0	1	0	0	0	3	0
Cardiotoxic kinase inhibitor	vandetanib	Transcriptomics		CRYGC	0	1	0	0	0	3	0
Cardiotoxic kinase inhibitor	vandetanib	Transcriptomics		CRYGD	0	1	0	0	0	3	0
Cardiotoxic kinase inhibitor	vandetanib	Transcriptomics		CRYGN	0	1	0	0	0	3	0
Cardiotoxic kinase inhibitor	vandetanib	Transcriptomics		CSAG2	0	1	0	0	0	3	0
Cardiotoxic kinase inhibitor	vandetanib	Transcriptomics		CSAG3	0	1	0	0	0	3	0
Cardiotoxic kinase inhibitor	vandetanib	Transcriptomics		CSF2	0	1	0	0	0	3	0
Cardiotoxic kinase inhibitor	vandetanib	Transcriptomics		CSF2RA	0	1	0	0	0	3	0
Cardiotoxic kinase inhibitor	vandetanib	Transcriptomics		CSF2RB	0	1	0	0	0	3	0
Cardiotoxic kinase inhibitor	vandetanib	Transcriptomics		CSF3	0	1	0	0	0	3	0
Cardiotoxic kinase inhibitor	vandetanib	Transcriptomics		CSH1	0	1	0	0	0	3	0
Cardiotoxic kinase inhibitor	vandetanib	Transcriptomics		CSH2	0	1	0	0	0	3	0
Cardiotoxic kinase inhibitor	vandetanib	Transcriptomics		CSHL1	0	1	0	0	0	3	0
Cardiotoxic kinase inhibitor	vandetanib	Transcriptomics		CSN1S1	0	1	0	0	0	3	0
Cardiotoxic kinase inhibitor	vandetanib	Transcriptomics		CSN2	0	1	0	0	0	3	0
Cardiotoxic kinase inhibitor	vandetanib	Transcriptomics		CSN3	0	1	0	0	0	3	0
Cardiotoxic kinase inhibitor	vandetanib	Transcriptomics		CSNK1A1L	0	1	0	0	0	3	0
Cardiotoxic kinase inhibitor	vandetanib	Transcriptomics		CSNK1E	0	1	0	0	0	3	0
Cardiotoxic kinase inhibitor	vandetanib	Transcriptomics		CSNK2A3	0	1	0	0	0	3	0
Cardiotoxic kinase inhibitor	vandetanib	Transcriptomics		CST1	0	1	0	0	0	3	0
Cardiotoxic kinase inhibitor	vandetanib	Transcriptomics		CST11	0	1	0	0	0	3	0
Cardiotoxic kinase inhibitor	vandetanib	Transcriptomics		CST2	0	1	0	0	0	3	0
Cardiotoxic kinase inhibitor	vandetanib	Transcriptomics		CST4	0	1	0	0	0	3	0
Cardiotoxic kinase inhibitor	vandetanib	Transcriptomics		CST5	0	1	0	0	0	3	0
Cardiotoxic kinase inhibitor	vandetanib	Transcriptomics		CST6	0	1	0	0	0	3	0
Cardiotoxic kinase inhibitor	vandetanib	Transcriptomics		CST7	0	1	0	0	0	3	0
Cardiotoxic kinase inhibitor	vandetanib	Transcriptomics		CST8	0	1	0	0	0	3	0
Cardiotoxic kinase inhibitor	vandetanib	Transcriptomics		CST9	0	1	0	0	0	3	0
Cardiotoxic kinase inhibitor	vandetanib	Transcriptomics		CST9L	0	1	0	0	0	3	0
Cardiotoxic kinase inhibitor	vandetanib	Transcriptomics		CSTA	0	1	0	0	0	3	0
Cardiotoxic kinase inhibitor	vandetanib	Transcriptomics		CSTL1	0	1	0	0	0	3	0
Cardiotoxic kinase inhibitor	vandetanib	Transcriptomics		CT45A1	0	1	0	0	0	3	0
Cardiotoxic kinase inhibitor	vandetanib	Transcriptomics		CT45A10	0	1	0	0	0	3	0
Cardiotoxic kinase inhibitor	vandetanib	Transcriptomics		CT45A2	0	1	0	0	0	3	0
Cardiotoxic kinase inhibitor	vandetanib	Transcriptomics		CT45A3	0	1	0	0	0	3	0
Cardiotoxic kinase inhibitor	vandetanib	Transcriptomics		CT45A5	0	1	0	0	0	3	0
Cardiotoxic kinase inhibitor	vandetanib	Transcriptomics		CT45A6	0	1	0	0	0	3	0
Cardiotoxic kinase inhibitor	vandetanib	Transcriptomics		CT45A7	0	1	0	0	0	3	0
Cardiotoxic kinase inhibitor	vandetanib	Transcriptomics		CT45A8	0	1	0	0	0	3	0
Cardiotoxic kinase inhibitor	vandetanib	Transcriptomics		CT45A9	0	1	0	0	0	3	0
Cardiotoxic kinase inhibitor	vandetanib	Transcriptomics		CT47A1	0	1	0	0	0	3	0
Cardiotoxic kinase inhibitor	vandetanib	Transcriptomics		CT47A10	0	1	0	0	0	3	0
Cardiotoxic kinase inhibitor	vandetanib	Transcriptomics		CT47A11	0	1	0	0	0	3	0
Cardiotoxic kinase inhibitor	vandetanib	Transcriptomics		CT47A12	0	1	0	0	0	3	0
Cardiotoxic kinase inhibitor	vandetanib	Transcriptomics		CT47A2	0	1	0	0	0	3	0
Cardiotoxic kinase inhibitor	vandetanib	Transcriptomics		CT47A3	0	1	0	0	0	3	0
Cardiotoxic kinase inhibitor	vandetanib	Transcriptomics		CT47A4	0	1	0	0	0	3	0
Cardiotoxic kinase inhibitor	vandetanib	Transcriptomics		CT47A5	0	1	0	0	0	3	0
Cardiotoxic kinase inhibitor	vandetanib	Transcriptomics		CT47A6	0	1	0	0	0	3	0
Cardiotoxic kinase inhibitor	vandetanib	Transcriptomics		CT47A7	0	1	0	0	0	3	0
Cardiotoxic kinase inhibitor	vandetanib	Transcriptomics		CT47A8	0	1	0	0	0	3	0
Cardiotoxic kinase inhibitor	vandetanib	Transcriptomics		CT47A9	0	1	0	0	0	3	0
Cardiotoxic kinase inhibitor	vandetanib	Transcriptomics		CT47B1	0	1	0	0	0	3	0
Cardiotoxic kinase inhibitor	vandetanib	Transcriptomics		CT55	0	1	0	0	0	3	0
Cardiotoxic kinase inhibitor	vandetanib	Transcriptomics		CT62	0	1	0	0	0	3	0
Cardiotoxic kinase inhibitor	vandetanib	Transcriptomics		CT83	0	1	0	0	0	3	0
Cardiotoxic kinase inhibitor	vandetanib	Transcriptomics		CTAG1A	0	1	0	0	0	3	0
Cardiotoxic kinase inhibitor	vandetanib	Transcriptomics		CTAG1B	0	1	0	0	0	3	0
Cardiotoxic kinase inhibitor	vandetanib	Transcriptomics		CTAGE1	0	1	0	0	0	3	0
Cardiotoxic kinase inhibitor	vandetanib	Transcriptomics		CTAGE15	0	1	0	0	0	3	0
Cardiotoxic kinase inhibitor	vandetanib	Transcriptomics		CTAGE4	0	1	0	0	0	3	0
Cardiotoxic kinase inhibitor	vandetanib	Transcriptomics		CTAGE6	0	1	0	0	0	3	0
Cardiotoxic kinase inhibitor	vandetanib	Transcriptomics		CTAGE8	0	1	0	0	0	3	0
Cardiotoxic kinase inhibitor	vandetanib	Transcriptomics		CTAGE9	0	1	0	0	0	3	0
Cardiotoxic kinase inhibitor	vandetanib	Transcriptomics		CTCFL	0	1	0	0	0	3	0
Cardiotoxic kinase inhibitor	vandetanib	Transcriptomics		CTLA4	0	1	0	0	0	3	0
Cardiotoxic kinase inhibitor	vandetanib	Transcriptomics		CTNNA2	0	1	0	0	0	3	0
Cardiotoxic kinase inhibitor	vandetanib	Transcriptomics		CTRB1	0	1	0	0	0	3	0
Cardiotoxic kinase inhibitor	vandetanib	Transcriptomics		CTRB2	0	1	0	0	0	3	0
Cardiotoxic kinase inhibitor	vandetanib	Transcriptomics		CTRC	0	1	0	0	0	3	0
Cardiotoxic kinase inhibitor	vandetanib	Transcriptomics		CTSE	0	1	0	0	0	3	0
Cardiotoxic kinase inhibitor	vandetanib	Transcriptomics		CTSG	0	1	0	0	0	3	0
Cardiotoxic kinase inhibitor	vandetanib	Transcriptomics		CTSO	0	1	0	0	0	3	0
Cardiotoxic kinase inhibitor	vandetanib	Transcriptomics		CTSW	0	1	0	0	0	3	0
Cardiotoxic kinase inhibitor	vandetanib	Transcriptomics		CTXN2	0	1	0	0	0	3	0
Cardiotoxic kinase inhibitor	vandetanib	Transcriptomics		CTXN3	0	1	0	0	0	3	0
Cardiotoxic kinase inhibitor	vandetanib	Transcriptomics		CUTA	0	1	0	0	0	3	0
Cardiotoxic kinase inhibitor	vandetanib	Transcriptomics		CUZD1	0	1	0	0	0	3	0
Cardiotoxic kinase inhibitor	vandetanib	Transcriptomics		CWC25	0	1	0	0	0	3	0
Cardiotoxic kinase inhibitor	vandetanib	Transcriptomics		CWH43	0	1	0	0	0	3	0
Cardiotoxic kinase inhibitor	vandetanib	Transcriptomics		CX3CR1	0	1	0	0	0	3	0
Cardiotoxic kinase inhibitor	vandetanib	Transcriptomics		CXCL1	0	1	0	0	0	3	0
Cardiotoxic kinase inhibitor	vandetanib	Transcriptomics		CXCL10	0	1	0	0	0	3	0
Cardiotoxic kinase inhibitor	vandetanib	Transcriptomics		CXCL11	0	1	0	0	0	3	0
Cardiotoxic kinase inhibitor	vandetanib	Transcriptomics		CXCL13	0	1	0	0	0	3	0
Cardiotoxic kinase inhibitor	vandetanib	Transcriptomics		CXCL17	0	1	0	0	0	3	0
Cardiotoxic kinase inhibitor	vandetanib	Transcriptomics		CXCL2	0	1	0	0	0	3	0
Cardiotoxic kinase inhibitor	vandetanib	Transcriptomics		CXCL3	0	1	0	0	0	3	0
Cardiotoxic kinase inhibitor	vandetanib	Transcriptomics		CXCL5	0	1	0	0	0	3	0
Cardiotoxic kinase inhibitor	vandetanib	Transcriptomics		CXCL6	0	1	0	0	0	3	0
Cardiotoxic kinase inhibitor	vandetanib	Transcriptomics		CXCL8	0	1	0	0	0	3	0
Cardiotoxic kinase inhibitor	vandetanib	Transcriptomics		CXCL9	0	1	0	0	0	3	0
Cardiotoxic kinase inhibitor	vandetanib	Transcriptomics		CXCR1	0	1	0	0	0	3	0
Cardiotoxic kinase inhibitor	vandetanib	Transcriptomics		CXCR3	0	1	0	0	0	3	0
Cardiotoxic kinase inhibitor	vandetanib	Transcriptomics		CXCR5	0	1	0	0	0	3	0
Cardiotoxic kinase inhibitor	vandetanib	Transcriptomics		CXORF21	0	1	0	0	0	3	0
Cardiotoxic kinase inhibitor	vandetanib	Transcriptomics		CXORF36	0	1	0	0	0	3	0
Cardiotoxic kinase inhibitor	vandetanib	Transcriptomics		CXORF49	0	1	0	0	0	3	0
Cardiotoxic kinase inhibitor	vandetanib	Transcriptomics		CXORF49B	0	1	0	0	0	3	0
Cardiotoxic kinase inhibitor	vandetanib	Transcriptomics		CXORF51A	0	1	0	0	0	3	0
Cardiotoxic kinase inhibitor	vandetanib	Transcriptomics		CXORF51B	0	1	0	0	0	3	0
Cardiotoxic kinase inhibitor	vandetanib	Transcriptomics		CXORF58	0	1	0	0	0	3	0
Cardiotoxic kinase inhibitor	vandetanib	Transcriptomics		CXORF65	0	1	0	0	0	3	0
Cardiotoxic kinase inhibitor	vandetanib	Transcriptomics		CXORF66	0	1	0	0	0	3	0
Cardiotoxic kinase inhibitor	vandetanib	Transcriptomics		CXORF67	0	1	0	0	0	3	0
Cardiotoxic kinase inhibitor	vandetanib	Transcriptomics		CYLC1	0	1	0	0	0	3	0
Cardiotoxic kinase inhibitor	vandetanib	Transcriptomics		CYLC2	0	1	0	0	0	3	0
Cardiotoxic kinase inhibitor	vandetanib	Transcriptomics		CYP11B1	0	1	0	0	0	3	0
Cardiotoxic kinase inhibitor	vandetanib	Transcriptomics		CYP11B2	0	1	0	0	0	3	0
Cardiotoxic kinase inhibitor	vandetanib	Transcriptomics		CYP17A1	0	1	0	0	0	3	0
Cardiotoxic kinase inhibitor	vandetanib	Transcriptomics		CYP19A1	0	1	0	0	0	3	0
Cardiotoxic kinase inhibitor	vandetanib	Transcriptomics		CYP1A1	0	1	0	0	0	3	0
Cardiotoxic kinase inhibitor	vandetanib	Transcriptomics		CYP1A2	0	1	0	0	0	3	0
Cardiotoxic kinase inhibitor	vandetanib	Transcriptomics		CYP21A2	0	1	0	0	0	3	0
Cardiotoxic kinase inhibitor	vandetanib	Transcriptomics		CYP26A1	0	1	0	0	0	3	0
Cardiotoxic kinase inhibitor	vandetanib	Transcriptomics		CYP26C1	0	1	0	0	0	3	0
Cardiotoxic kinase inhibitor	vandetanib	Transcriptomics		CYP27B1	0	1	0	0	0	3	0
Cardiotoxic kinase inhibitor	vandetanib	Transcriptomics		CYP2A13	0	1	0	0	0	3	0
Cardiotoxic kinase inhibitor	vandetanib	Transcriptomics		CYP2B6	0	1	0	0	0	3	0
Cardiotoxic kinase inhibitor	vandetanib	Transcriptomics		CYP2C18	0	1	0	0	0	3	0
Cardiotoxic kinase inhibitor	vandetanib	Transcriptomics		CYP2C19	0	1	0	0	0	3	0
Cardiotoxic kinase inhibitor	vandetanib	Transcriptomics		CYP2C9	0	1	0	0	0	3	0
Cardiotoxic kinase inhibitor	vandetanib	Transcriptomics		CYP2D6	0	1	0	0	0	3	0
Cardiotoxic kinase inhibitor	vandetanib	Transcriptomics		CYP2F1	0	1	0	0	0	3	0
Cardiotoxic kinase inhibitor	vandetanib	Transcriptomics		CYP2S1	0	1	0	0	0	3	0
Cardiotoxic kinase inhibitor	vandetanib	Transcriptomics		CYP3A4	0	1	0	0	0	3	0
Cardiotoxic kinase inhibitor	vandetanib	Transcriptomics		CYP3A43	0	1	0	0	0	3	0
Cardiotoxic kinase inhibitor	vandetanib	Transcriptomics		CYP3A7	0	1	0	0	0	3	0
Cardiotoxic kinase inhibitor	vandetanib	Transcriptomics		CYP3A7-CYP3A51P	0	1	0	0	0	3	0
Cardiotoxic kinase inhibitor	vandetanib	Transcriptomics		CYP4A11	0	1	0	0	0	3	0
Cardiotoxic kinase inhibitor	vandetanib	Transcriptomics		CYP4A22	0	1	0	0	0	3	0
Cardiotoxic kinase inhibitor	vandetanib	Transcriptomics		CYP4B1	0	1	0	0	0	3	0
Cardiotoxic kinase inhibitor	vandetanib	Transcriptomics		CYP4F11	0	1	0	0	0	3	0
Cardiotoxic kinase inhibitor	vandetanib	Transcriptomics		CYP4F12	0	1	0	0	0	3	0
Cardiotoxic kinase inhibitor	vandetanib	Transcriptomics		CYP4F2	0	1	0	0	0	3	0
Cardiotoxic kinase inhibitor	vandetanib	Transcriptomics		CYP4F22	0	1	0	0	0	3	0
Cardiotoxic kinase inhibitor	vandetanib	Transcriptomics		CYP4F3	0	1	0	0	0	3	0
Cardiotoxic kinase inhibitor	vandetanib	Transcriptomics		CYP4F8	0	1	0	0	0	3	0
Cardiotoxic kinase inhibitor	vandetanib	Transcriptomics		CYP4Z1	0	1	0	0	0	3	0
Cardiotoxic kinase inhibitor	vandetanib	Transcriptomics		CYP7A1	0	1	0	0	0	3	0
Cardiotoxic kinase inhibitor	vandetanib	Transcriptomics		CYP8B1	0	1	0	0	0	3	0
Cardiotoxic kinase inhibitor	vandetanib	Transcriptomics		CYSLTR1	0	1	0	0	0	3	0
Cardiotoxic kinase inhibitor	vandetanib	Transcriptomics		CYTH4	0	1	0	0	0	3	0
Cardiotoxic kinase inhibitor	vandetanib	Transcriptomics		CYTIP	0	1	0	0	0	3	0
Cardiotoxic kinase inhibitor	vandetanib	Transcriptomics		DACH2	0	1	0	0	0	3	0
Cardiotoxic kinase inhibitor	vandetanib	Transcriptomics		DAO	0	1	0	0	0	3	0
Cardiotoxic kinase inhibitor	vandetanib	Transcriptomics		DAOA	0	1	0	0	0	3	0
Cardiotoxic kinase inhibitor	vandetanib	Transcriptomics		DAPP1	0	1	0	0	0	3	0
Cardiotoxic kinase inhibitor	vandetanib	Transcriptomics		DAW1	0	1	0	0	0	3	0
Cardiotoxic kinase inhibitor	vandetanib	Transcriptomics		DAXX	0	1	0	0	0	3	0
Cardiotoxic kinase inhibitor	vandetanib	Transcriptomics		DAZ1	0	1	0	0	0	3	0
Cardiotoxic kinase inhibitor	vandetanib	Transcriptomics		DAZ2	0	1	0	0	0	3	0
Cardiotoxic kinase inhibitor	vandetanib	Transcriptomics		DAZ3	0	1	0	0	0	3	0
Cardiotoxic kinase inhibitor	vandetanib	Transcriptomics		DAZ4	0	1	0	0	0	3	0
Cardiotoxic kinase inhibitor	vandetanib	Transcriptomics		DAZL	0	1	0	0	0	3	0
Cardiotoxic kinase inhibitor	vandetanib	Transcriptomics		DBH	0	1	0	0	0	3	0
Cardiotoxic kinase inhibitor	vandetanib	Transcriptomics		DBX1	0	1	0	0	0	3	0
Cardiotoxic kinase inhibitor	vandetanib	Transcriptomics		DBX2	0	1	0	0	0	3	0
Cardiotoxic kinase inhibitor	vandetanib	Transcriptomics		DCAF12L1	0	1	0	0	0	3	0
Cardiotoxic kinase inhibitor	vandetanib	Transcriptomics		DCAF4L2	0	1	0	0	0	3	0
Cardiotoxic kinase inhibitor	vandetanib	Transcriptomics		DCAF8L1	0	1	0	0	0	3	0
Cardiotoxic kinase inhibitor	vandetanib	Transcriptomics		DCAF8L2	0	1	0	0	0	3	0
Cardiotoxic kinase inhibitor	vandetanib	Transcriptomics		DCANP1	0	1	0	0	0	3	0
Cardiotoxic kinase inhibitor	vandetanib	Transcriptomics		DCD	0	1	0	0	0	3	0
Cardiotoxic kinase inhibitor	vandetanib	Transcriptomics		DCDC1	0	1	0	0	0	3	0
Cardiotoxic kinase inhibitor	vandetanib	Transcriptomics		DCDC2C	0	1	0	0	0	3	0
Cardiotoxic kinase inhibitor	vandetanib	Transcriptomics		DCHS2	0	1	0	0	0	3	0
Cardiotoxic kinase inhibitor	vandetanib	Transcriptomics		DCLK3	0	1	0	0	0	3	0
Cardiotoxic kinase inhibitor	vandetanib	Transcriptomics		DCST1	0	1	0	0	0	3	0
Cardiotoxic kinase inhibitor	vandetanib	Transcriptomics		DCSTAMP	0	1	0	0	0	3	0
Cardiotoxic kinase inhibitor	vandetanib	Transcriptomics		DDC	0	1	0	0	0	3	0
Cardiotoxic kinase inhibitor	vandetanib	Transcriptomics		DDI1	0	1	0	0	0	3	0
Cardiotoxic kinase inhibitor	vandetanib	Transcriptomics		DDT	0	1	0	0	0	3	0
Cardiotoxic kinase inhibitor	vandetanib	Transcriptomics		DDTL	0	1	0	0	0	3	0
Cardiotoxic kinase inhibitor	vandetanib	Transcriptomics		DDX24	0	1	0	0	0	3	0
Cardiotoxic kinase inhibitor	vandetanib	Transcriptomics		DDX25	0	1	0	0	0	3	0
Cardiotoxic kinase inhibitor	vandetanib	Transcriptomics		DDX39B	0	1	0	0	0	3	0
Cardiotoxic kinase inhibitor	vandetanib	Transcriptomics		DDX4	0	1	0	0	0	3	0
Cardiotoxic kinase inhibitor	vandetanib	Transcriptomics		DDX53	0	1	0	0	0	3	0
Cardiotoxic kinase inhibitor	vandetanib	Transcriptomics		DEC1	0	1	0	0	0	3	0
Cardiotoxic kinase inhibitor	vandetanib	Transcriptomics		DECR2	0	1	0	0	0	3	0
Cardiotoxic kinase inhibitor	vandetanib	Transcriptomics		DEFA1	0	1	0	0	0	3	0
Cardiotoxic kinase inhibitor	vandetanib	Transcriptomics		DEFA1B	0	1	0	0	0	3	0
Cardiotoxic kinase inhibitor	vandetanib	Transcriptomics		DEFA3	0	1	0	0	0	3	0
Cardiotoxic kinase inhibitor	vandetanib	Transcriptomics		DEFA4	0	1	0	0	0	3	0
Cardiotoxic kinase inhibitor	vandetanib	Transcriptomics		DEFA5	0	1	0	0	0	3	0
Cardiotoxic kinase inhibitor	vandetanib	Transcriptomics		DEFA6	0	1	0	0	0	3	0
Cardiotoxic kinase inhibitor	vandetanib	Transcriptomics		DEFB1	0	1	0	0	0	3	0
Cardiotoxic kinase inhibitor	vandetanib	Transcriptomics		DEFB103A	0	1	0	0	0	3	0
Cardiotoxic kinase inhibitor	vandetanib	Transcriptomics		DEFB103B	0	1	0	0	0	3	0
Cardiotoxic kinase inhibitor	vandetanib	Transcriptomics		DEFB104A	0	1	0	0	0	3	0
Cardiotoxic kinase inhibitor	vandetanib	Transcriptomics		DEFB104B	0	1	0	0	0	3	0
Cardiotoxic kinase inhibitor	vandetanib	Transcriptomics		DEFB105A	0	1	0	0	0	3	0
Cardiotoxic kinase inhibitor	vandetanib	Transcriptomics		DEFB105B	0	1	0	0	0	3	0
Cardiotoxic kinase inhibitor	vandetanib	Transcriptomics		DEFB106A	0	1	0	0	0	3	0
Cardiotoxic kinase inhibitor	vandetanib	Transcriptomics		DEFB106B	0	1	0	0	0	3	0
Cardiotoxic kinase inhibitor	vandetanib	Transcriptomics		DEFB107A	0	1	0	0	0	3	0
Cardiotoxic kinase inhibitor	vandetanib	Transcriptomics		DEFB107B	0	1	0	0	0	3	0
Cardiotoxic kinase inhibitor	vandetanib	Transcriptomics		DEFB108B	0	1	0	0	0	3	0
Cardiotoxic kinase inhibitor	vandetanib	Transcriptomics		DEFB110	0	1	0	0	0	3	0
Cardiotoxic kinase inhibitor	vandetanib	Transcriptomics		DEFB112	0	1	0	0	0	3	0
Cardiotoxic kinase inhibitor	vandetanib	Transcriptomics		DEFB113	0	1	0	0	0	3	0
Cardiotoxic kinase inhibitor	vandetanib	Transcriptomics		DEFB114	0	1	0	0	0	3	0
Cardiotoxic kinase inhibitor	vandetanib	Transcriptomics		DEFB115	0	1	0	0	0	3	0
Cardiotoxic kinase inhibitor	vandetanib	Transcriptomics		DEFB116	0	1	0	0	0	3	0
Cardiotoxic kinase inhibitor	vandetanib	Transcriptomics		DEFB118	0	1	0	0	0	3	0
Cardiotoxic kinase inhibitor	vandetanib	Transcriptomics		DEFB119	0	1	0	0	0	3	0
Cardiotoxic kinase inhibitor	vandetanib	Transcriptomics		DEFB121	0	1	0	0	0	3	0
Cardiotoxic kinase inhibitor	vandetanib	Transcriptomics		DEFB123	0	1	0	0	0	3	0
Cardiotoxic kinase inhibitor	vandetanib	Transcriptomics		DEFB124	0	1	0	0	0	3	0
Cardiotoxic kinase inhibitor	vandetanib	Transcriptomics		DEFB125	0	1	0	0	0	3	0
Cardiotoxic kinase inhibitor	vandetanib	Transcriptomics		DEFB126	0	1	0	0	0	3	0
Cardiotoxic kinase inhibitor	vandetanib	Transcriptomics		DEFB127	0	1	0	0	0	3	0
Cardiotoxic kinase inhibitor	vandetanib	Transcriptomics		DEFB128	0	1	0	0	0	3	0
Cardiotoxic kinase inhibitor	vandetanib	Transcriptomics		DEFB129	0	1	0	0	0	3	0
Cardiotoxic kinase inhibitor	vandetanib	Transcriptomics		DEFB130A	0	1	0	0	0	3	0
Cardiotoxic kinase inhibitor	vandetanib	Transcriptomics		DEFB131A	0	1	0	0	0	3	0
Cardiotoxic kinase inhibitor	vandetanib	Transcriptomics		DEFB132	0	1	0	0	0	3	0
Cardiotoxic kinase inhibitor	vandetanib	Transcriptomics		DEFB133	0	1	0	0	0	3	0
Cardiotoxic kinase inhibitor	vandetanib	Transcriptomics		DEFB134	0	1	0	0	0	3	0
Cardiotoxic kinase inhibitor	vandetanib	Transcriptomics		DEFB135	0	1	0	0	0	3	0
Cardiotoxic kinase inhibitor	vandetanib	Transcriptomics		DEFB136	0	1	0	0	0	3	0
Cardiotoxic kinase inhibitor	vandetanib	Transcriptomics		DEFB4A	0	1	0	0	0	3	0
Cardiotoxic kinase inhibitor	vandetanib	Transcriptomics		DEFB4B	0	1	0	0	0	3	0
Cardiotoxic kinase inhibitor	vandetanib	Transcriptomics		DEGS2	0	1	0	0	0	3	0
Cardiotoxic kinase inhibitor	vandetanib	Transcriptomics		DERL3	0	1	0	0	0	3	0
Cardiotoxic kinase inhibitor	vandetanib	Transcriptomics		DEUP1	0	1	0	0	0	3	0
Cardiotoxic kinase inhibitor	vandetanib	Transcriptomics		DGAT2L6	0	1	0	0	0	3	0
Cardiotoxic kinase inhibitor	vandetanib	Transcriptomics		DGCR6	0	1	0	0	0	3	0
Cardiotoxic kinase inhibitor	vandetanib	Transcriptomics		DGKK	0	1	0	0	0	3	0
Cardiotoxic kinase inhibitor	vandetanib	Transcriptomics		DHH	0	1	0	0	0	3	0
Cardiotoxic kinase inhibitor	vandetanib	Transcriptomics		DHRS11	0	1	0	0	0	3	0
Cardiotoxic kinase inhibitor	vandetanib	Transcriptomics		DHRS4L1	0	1	0	0	0	3	0
Cardiotoxic kinase inhibitor	vandetanib	Transcriptomics		DHRSX	0	1	0	0	0	3	0
Cardiotoxic kinase inhibitor	vandetanib	Transcriptomics		DIO1	0	1	0	0	0	3	0
Cardiotoxic kinase inhibitor	vandetanib	Transcriptomics		DIRC1	0	1	0	0	0	3	0
Cardiotoxic kinase inhibitor	vandetanib	Transcriptomics		DISC1	0	1	0	0	0	3	0
Cardiotoxic kinase inhibitor	vandetanib	Transcriptomics		DISP3	0	1	0	0	0	3	0
Cardiotoxic kinase inhibitor	vandetanib	Transcriptomics		DKK4	0	1	0	0	0	3	0
Cardiotoxic kinase inhibitor	vandetanib	Transcriptomics		DLEC1	0	1	0	0	0	3	0
Cardiotoxic kinase inhibitor	vandetanib	Transcriptomics		DLEU7	0	1	0	0	0	3	0
Cardiotoxic kinase inhibitor	vandetanib	Transcriptomics		DLG5	0	1	0	0	0	3	0
Cardiotoxic kinase inhibitor	vandetanib	Transcriptomics		DLGAP2	0	1	0	0	0	3	0
Cardiotoxic kinase inhibitor	vandetanib	Transcriptomics		DLGAP3	0	1	0	0	0	3	0
Cardiotoxic kinase inhibitor	vandetanib	Transcriptomics		DLL1	0	1	0	0	0	3	0
Cardiotoxic kinase inhibitor	vandetanib	Transcriptomics		DLL4	0	1	0	0	0	3	0
Cardiotoxic kinase inhibitor	vandetanib	Transcriptomics		DLX1	0	1	0	0	0	3	0
Cardiotoxic kinase inhibitor	vandetanib	Transcriptomics		DLX2	0	1	0	0	0	3	0
Cardiotoxic kinase inhibitor	vandetanib	Transcriptomics		DLX3	0	1	0	0	0	3	0
Cardiotoxic kinase inhibitor	vandetanib	Transcriptomics		DLX4	0	1	0	0	0	3	0
Cardiotoxic kinase inhibitor	vandetanib	Transcriptomics		DLX5	0	1	0	0	0	3	0
Cardiotoxic kinase inhibitor	vandetanib	Transcriptomics		DLX6	0	1	0	0	0	3	0
Cardiotoxic kinase inhibitor	vandetanib	Transcriptomics		DMBT1	0	1	0	0	0	3	0
Cardiotoxic kinase inhibitor	vandetanib	Transcriptomics		DMBX1	0	1	0	0	0	3	0
Cardiotoxic kinase inhibitor	vandetanib	Transcriptomics		DMGDH	0	1	0	0	0	3	0
Cardiotoxic kinase inhibitor	vandetanib	Transcriptomics		DMP1	0	1	0	0	0	3	0
Cardiotoxic kinase inhibitor	vandetanib	Transcriptomics		DMRT1	0	1	0	0	0	3	0
Cardiotoxic kinase inhibitor	vandetanib	Transcriptomics		DMRT2	0	1	0	0	0	3	0
Cardiotoxic kinase inhibitor	vandetanib	Transcriptomics		DMRT3	0	1	0	0	0	3	0
Cardiotoxic kinase inhibitor	vandetanib	Transcriptomics		DMRTA2	0	1	0	0	0	3	0
Cardiotoxic kinase inhibitor	vandetanib	Transcriptomics		DMRTB1	0	1	0	0	0	3	0
Cardiotoxic kinase inhibitor	vandetanib	Transcriptomics		DMRTC1	0	1	0	0	0	3	0
Cardiotoxic kinase inhibitor	vandetanib	Transcriptomics		DMRTC1B	0	1	0	0	0	3	0
Cardiotoxic kinase inhibitor	vandetanib	Transcriptomics		DMRTC2	0	1	0	0	0	3	0
Cardiotoxic kinase inhibitor	vandetanib	Transcriptomics		DNAAF1	0	1	0	0	0	3	0
Cardiotoxic kinase inhibitor	vandetanib	Transcriptomics		DNAAF4	0	1	0	0	0	3	0
Cardiotoxic kinase inhibitor	vandetanib	Transcriptomics		DNAH10	0	1	0	0	0	3	0
Cardiotoxic kinase inhibitor	vandetanib	Transcriptomics		DNAH12	0	1	0	0	0	3	0
Cardiotoxic kinase inhibitor	vandetanib	Transcriptomics		DNAH17	0	1	0	0	0	3	0
Cardiotoxic kinase inhibitor	vandetanib	Transcriptomics		DNAH7	0	1	0	0	0	3	0
Cardiotoxic kinase inhibitor	vandetanib	Transcriptomics		DNAH8	0	1	0	0	0	3	0
Cardiotoxic kinase inhibitor	vandetanib	Transcriptomics		DNAH9	0	1	0	0	0	3	0
Cardiotoxic kinase inhibitor	vandetanib	Transcriptomics		DNAI1	0	1	0	0	0	3	0
Cardiotoxic kinase inhibitor	vandetanib	Transcriptomics		DNAI2	0	1	0	0	0	3	0
Cardiotoxic kinase inhibitor	vandetanib	Transcriptomics		DNAJA3	0	1	0	0	0	3	0
Cardiotoxic kinase inhibitor	vandetanib	Transcriptomics		DNAJB13	0	1	0	0	0	3	0
Cardiotoxic kinase inhibitor	vandetanib	Transcriptomics		DNAJB3	0	1	0	0	0	3	0
Cardiotoxic kinase inhibitor	vandetanib	Transcriptomics		DNAJB7	0	1	0	0	0	3	0
Cardiotoxic kinase inhibitor	vandetanib	Transcriptomics		DNAJB8	0	1	0	0	0	3	0
Cardiotoxic kinase inhibitor	vandetanib	Transcriptomics		DNAJC25-GNG10	0	1	0	0	0	3	0
Cardiotoxic kinase inhibitor	vandetanib	Transcriptomics		DNAJC28	0	1	0	0	0	3	0
Cardiotoxic kinase inhibitor	vandetanib	Transcriptomics		DNAJC5B	0	1	0	0	0	3	0
Cardiotoxic kinase inhibitor	vandetanib	Transcriptomics		DNASE1L3	0	1	0	0	0	3	0
Cardiotoxic kinase inhibitor	vandetanib	Transcriptomics		DNASE2B	0	1	0	0	0	3	0
Cardiotoxic kinase inhibitor	vandetanib	Transcriptomics		DND1	0	1	0	0	0	3	0
Cardiotoxic kinase inhibitor	vandetanib	Transcriptomics		DNMT3L	0	1	0	0	0	3	0
Cardiotoxic kinase inhibitor	vandetanib	Transcriptomics		DNTT	0	1	0	0	0	3	0
Cardiotoxic kinase inhibitor	vandetanib	Transcriptomics		DOC2A	0	1	0	0	0	3	0
Cardiotoxic kinase inhibitor	vandetanib	Transcriptomics		DOC2B	0	1	0	0	0	3	0
Cardiotoxic kinase inhibitor	vandetanib	Transcriptomics		DOK2	0	1	0	0	0	3	0
Cardiotoxic kinase inhibitor	vandetanib	Transcriptomics		DPEP1	0	1	0	0	0	3	0
Cardiotoxic kinase inhibitor	vandetanib	Transcriptomics		DPEP2	0	1	0	0	0	3	0
Cardiotoxic kinase inhibitor	vandetanib	Transcriptomics		DPEP3	0	1	0	0	0	3	0
Cardiotoxic kinase inhibitor	vandetanib	Transcriptomics		DPH3P1	0	1	0	0	0	3	0
Cardiotoxic kinase inhibitor	vandetanib	Transcriptomics		DPP6	0	1	0	0	0	3	0
Cardiotoxic kinase inhibitor	vandetanib	Transcriptomics		DPP9-AS1	0	1	0	0	0	3	0
Cardiotoxic kinase inhibitor	vandetanib	Transcriptomics		DPPA2	0	1	0	0	0	3	0
Cardiotoxic kinase inhibitor	vandetanib	Transcriptomics		DPPA3	0	1	0	0	0	3	0
Cardiotoxic kinase inhibitor	vandetanib	Transcriptomics		DPPA5	0	1	0	0	0	3	0
Cardiotoxic kinase inhibitor	vandetanib	Transcriptomics		DPRX	0	1	0	0	0	3	0
Cardiotoxic kinase inhibitor	vandetanib	Transcriptomics		DPYS	0	1	0	0	0	3	0
Cardiotoxic kinase inhibitor	vandetanib	Transcriptomics		DQX1	0	1	0	0	0	3	0
Cardiotoxic kinase inhibitor	vandetanib	Transcriptomics		DRAXIN	0	1	0	0	0	3	0
Cardiotoxic kinase inhibitor	vandetanib	Transcriptomics		DRC1	0	1	0	0	0	3	0
Cardiotoxic kinase inhibitor	vandetanib	Transcriptomics		DRC7	0	1	0	0	0	3	0
Cardiotoxic kinase inhibitor	vandetanib	Transcriptomics		DRD3	0	1	0	0	0	3	0
Cardiotoxic kinase inhibitor	vandetanib	Transcriptomics		DRD4	0	1	0	0	0	3	0
Cardiotoxic kinase inhibitor	vandetanib	Transcriptomics		DRD5	0	1	0	0	0	3	0
Cardiotoxic kinase inhibitor	vandetanib	Transcriptomics		DRGX	0	1	0	0	0	3	0
Cardiotoxic kinase inhibitor	vandetanib	Transcriptomics		DRICH1	0	1	0	0	0	3	0
Cardiotoxic kinase inhibitor	vandetanib	Transcriptomics		DSCAM	0	1	0	0	0	3	0
Cardiotoxic kinase inhibitor	vandetanib	Transcriptomics		DSCR4	0	1	0	0	0	3	0
Cardiotoxic kinase inhibitor	vandetanib	Transcriptomics		DSEL	0	1	0	0	0	3	0
Cardiotoxic kinase inhibitor	vandetanib	Transcriptomics		DSG1	0	1	0	0	0	3	0
Cardiotoxic kinase inhibitor	vandetanib	Transcriptomics		DSG3	0	1	0	0	0	3	0
Cardiotoxic kinase inhibitor	vandetanib	Transcriptomics		DSG4	0	1	0	0	0	3	0
Cardiotoxic kinase inhibitor	vandetanib	Transcriptomics		DSPP	0	1	0	0	0	3	0
Cardiotoxic kinase inhibitor	vandetanib	Transcriptomics		DTHD1	0	1	0	0	0	3	0
Cardiotoxic kinase inhibitor	vandetanib	Transcriptomics		DTX1	0	1	0	0	0	3	0
Cardiotoxic kinase inhibitor	vandetanib	Transcriptomics		DUOXA1	0	1	0	0	0	3	0
Cardiotoxic kinase inhibitor	vandetanib	Transcriptomics		DUOXA2	0	1	0	0	0	3	0
Cardiotoxic kinase inhibitor	vandetanib	Transcriptomics		DUPD1	0	1	0	0	0	3	0
Cardiotoxic kinase inhibitor	vandetanib	Transcriptomics		DUSP21	0	1	0	0	0	3	0
Cardiotoxic kinase inhibitor	vandetanib	Transcriptomics		DUSP9	0	1	0	0	0	3	0
Cardiotoxic kinase inhibitor	vandetanib	Transcriptomics		DUX4	0	1	0	0	0	3	0
Cardiotoxic kinase inhibitor	vandetanib	Transcriptomics		DUXA	0	1	0	0	0	3	0
Cardiotoxic kinase inhibitor	vandetanib	Transcriptomics		DYDC1	0	1	0	0	0	3	0
Cardiotoxic kinase inhibitor	vandetanib	Transcriptomics		DYDC2	0	1	0	0	0	3	0
Cardiotoxic kinase inhibitor	vandetanib	Transcriptomics		DYNAP	0	1	0	0	0	3	0
Cardiotoxic kinase inhibitor	vandetanib	Transcriptomics		DYNLRB2	0	1	0	0	0	3	0
Cardiotoxic kinase inhibitor	vandetanib	Transcriptomics		DYTN	0	1	0	0	0	3	0
Cardiotoxic kinase inhibitor	vandetanib	Transcriptomics		EBI3	0	1	0	0	0	3	0
Cardiotoxic kinase inhibitor	vandetanib	Transcriptomics		EBLN1	0	1	0	0	0	3	0
Cardiotoxic kinase inhibitor	vandetanib	Transcriptomics		ECSCR	0	1	0	0	0	3	0
Cardiotoxic kinase inhibitor	vandetanib	Transcriptomics		EDAR	0	1	0	0	0	3	0
Cardiotoxic kinase inhibitor	vandetanib	Transcriptomics		EDDM3A	0	1	0	0	0	3	0
Cardiotoxic kinase inhibitor	vandetanib	Transcriptomics		EDDM3B	0	1	0	0	0	3	0
Cardiotoxic kinase inhibitor	vandetanib	Transcriptomics		EEF1D	0	1	0	0	0	3	0
Cardiotoxic kinase inhibitor	vandetanib	Transcriptomics		EFCAB1	0	1	0	0	0	3	0
Cardiotoxic kinase inhibitor	vandetanib	Transcriptomics		EFCAB12	0	1	0	0	0	3	0
Cardiotoxic kinase inhibitor	vandetanib	Transcriptomics		EFCAB3	0	1	0	0	0	3	0
Cardiotoxic kinase inhibitor	vandetanib	Transcriptomics		EFCAB5	0	1	0	0	0	3	0
Cardiotoxic kinase inhibitor	vandetanib	Transcriptomics		EFCAB8	0	1	0	0	0	3	0
Cardiotoxic kinase inhibitor	vandetanib	Transcriptomics		EFCAB9	0	1	0	0	0	3	0
Cardiotoxic kinase inhibitor	vandetanib	Transcriptomics		EFCC1	0	1	0	0	0	3	0
Cardiotoxic kinase inhibitor	vandetanib	Transcriptomics		EFHB	0	1	0	0	0	3	0
Cardiotoxic kinase inhibitor	vandetanib	Transcriptomics		EGFL8	0	1	0	0	0	3	0
Cardiotoxic kinase inhibitor	vandetanib	Transcriptomics		EGFLAM	0	1	0	0	0	3	0
Cardiotoxic kinase inhibitor	vandetanib	Transcriptomics		EGLN2	0	1	0	0	0	3	0
Cardiotoxic kinase inhibitor	vandetanib	Transcriptomics		EGR4	0	1	0	0	0	3	0
Cardiotoxic kinase inhibitor	vandetanib	Transcriptomics		EHF	0	1	0	0	0	3	0
Cardiotoxic kinase inhibitor	vandetanib	Transcriptomics		EHMT2	0	1	0	0	0	3	0
Cardiotoxic kinase inhibitor	vandetanib	Transcriptomics		EIF4A1	0	1	0	0	0	3	0
Cardiotoxic kinase inhibitor	vandetanib	Transcriptomics		EIF4E1B	0	1	0	0	0	3	0
Cardiotoxic kinase inhibitor	vandetanib	Transcriptomics		EIF4EBP3	0	1	0	0	0	3	0
Cardiotoxic kinase inhibitor	vandetanib	Transcriptomics		ELANE	0	1	0	0	0	3	0
Cardiotoxic kinase inhibitor	vandetanib	Transcriptomics		ELAVL3	0	1	0	0	0	3	0
Cardiotoxic kinase inhibitor	vandetanib	Transcriptomics		ELAVL4	0	1	0	0	0	3	0
Cardiotoxic kinase inhibitor	vandetanib	Transcriptomics		ELF5	0	1	0	0	0	3	0
Cardiotoxic kinase inhibitor	vandetanib	Transcriptomics		ELMOD1	0	1	0	0	0	3	0
Cardiotoxic kinase inhibitor	vandetanib	Transcriptomics		ELOA2	0	1	0	0	0	3	0
Cardiotoxic kinase inhibitor	vandetanib	Transcriptomics		ELOA3	0	1	0	0	0	3	0
Cardiotoxic kinase inhibitor	vandetanib	Transcriptomics		ELOA3B	0	1	0	0	0	3	0
Cardiotoxic kinase inhibitor	vandetanib	Transcriptomics		ELOA3D	0	1	0	0	0	3	0
Cardiotoxic kinase inhibitor	vandetanib	Transcriptomics		ELOVL3	0	1	0	0	0	3	0
Cardiotoxic kinase inhibitor	vandetanib	Transcriptomics		ELSPBP1	0	1	0	0	0	3	0
Cardiotoxic kinase inhibitor	vandetanib	Transcriptomics		EMX1	0	1	0	0	0	3	0
Cardiotoxic kinase inhibitor	vandetanib	Transcriptomics		EMX2	0	1	0	0	0	3	0
Cardiotoxic kinase inhibitor	vandetanib	Transcriptomics		EN1	0	1	0	0	0	3	0
Cardiotoxic kinase inhibitor	vandetanib	Transcriptomics		EN2	0	1	0	0	0	3	0
Cardiotoxic kinase inhibitor	vandetanib	Transcriptomics		ENDOU	0	1	0	0	0	3	0
Cardiotoxic kinase inhibitor	vandetanib	Transcriptomics		ENKUR	0	1	0	0	0	3	0
Cardiotoxic kinase inhibitor	vandetanib	Transcriptomics		ENO4	0	1	0	0	0	3	0
Cardiotoxic kinase inhibitor	vandetanib	Transcriptomics		ENPP3	0	1	0	0	0	3	0
Cardiotoxic kinase inhibitor	vandetanib	Transcriptomics		ENPP6	0	1	0	0	0	3	0
Cardiotoxic kinase inhibitor	vandetanib	Transcriptomics		ENPP7	0	1	0	0	0	3	0
Cardiotoxic kinase inhibitor	vandetanib	Transcriptomics		ENTHD1	0	1	0	0	0	3	0
Cardiotoxic kinase inhibitor	vandetanib	Transcriptomics		ENTPD2	0	1	0	0	0	3	0
Cardiotoxic kinase inhibitor	vandetanib	Transcriptomics		ENTPD3	0	1	0	0	0	3	0
Cardiotoxic kinase inhibitor	vandetanib	Transcriptomics		ENTPD8	0	1	0	0	0	3	0
Cardiotoxic kinase inhibitor	vandetanib	Transcriptomics		EOMES	0	1	0	0	0	3	0
Cardiotoxic kinase inhibitor	vandetanib	Transcriptomics		EPB42	0	1	0	0	0	3	0
Cardiotoxic kinase inhibitor	vandetanib	Transcriptomics		EPHA1	0	1	0	0	0	3	0
Cardiotoxic kinase inhibitor	vandetanib	Transcriptomics		EPHA10	0	1	0	0	0	3	0
Cardiotoxic kinase inhibitor	vandetanib	Transcriptomics		EPHA8	0	1	0	0	0	3	0
Cardiotoxic kinase inhibitor	vandetanib	Transcriptomics		EPHX3	0	1	0	0	0	3	0
Cardiotoxic kinase inhibitor	vandetanib	Transcriptomics		EPO	0	1	0	0	0	3	0
Cardiotoxic kinase inhibitor	vandetanib	Transcriptomics		EPOP	0	1	0	0	0	3	0
Cardiotoxic kinase inhibitor	vandetanib	Transcriptomics		EPPIN	0	1	0	0	0	3	0
Cardiotoxic kinase inhibitor	vandetanib	Transcriptomics		EPPIN-WFDC6	0	1	0	0	0	3	0
Cardiotoxic kinase inhibitor	vandetanib	Transcriptomics		EPS8L3	0	1	0	0	0	3	0
Cardiotoxic kinase inhibitor	vandetanib	Transcriptomics		EPX	0	1	0	0	0	3	0
Cardiotoxic kinase inhibitor	vandetanib	Transcriptomics		EPYC	0	1	0	0	0	3	0
Cardiotoxic kinase inhibitor	vandetanib	Transcriptomics		EQTN	0	1	0	0	0	3	0
Cardiotoxic kinase inhibitor	vandetanib	Transcriptomics		ERAS	0	1	0	0	0	3	0
Cardiotoxic kinase inhibitor	vandetanib	Transcriptomics		ERICH3	0	1	0	0	0	3	0
Cardiotoxic kinase inhibitor	vandetanib	Transcriptomics		ERICH4	0	1	0	0	0	3	0
Cardiotoxic kinase inhibitor	vandetanib	Transcriptomics		ERICH6	0	1	0	0	0	3	0
Cardiotoxic kinase inhibitor	vandetanib	Transcriptomics		ERICH6B	0	1	0	0	0	3	0
Cardiotoxic kinase inhibitor	vandetanib	Transcriptomics		ERMARD	0	1	0	0	0	3	0
Cardiotoxic kinase inhibitor	vandetanib	Transcriptomics		ERN2	0	1	0	0	0	3	0
Cardiotoxic kinase inhibitor	vandetanib	Transcriptomics		ERP27	0	1	0	0	0	3	0
Cardiotoxic kinase inhibitor	vandetanib	Transcriptomics		ERVV-1	0	1	0	0	0	3	0
Cardiotoxic kinase inhibitor	vandetanib	Transcriptomics		ERVV-2	0	1	0	0	0	3	0
Cardiotoxic kinase inhibitor	vandetanib	Transcriptomics		ESAM	0	1	0	0	0	3	0
Cardiotoxic kinase inhibitor	vandetanib	Transcriptomics		ESM1	0	1	0	0	0	3	0
Cardiotoxic kinase inhibitor	vandetanib	Transcriptomics		ESPN	0	1	0	0	0	3	0
Cardiotoxic kinase inhibitor	vandetanib	Transcriptomics		ESR1	0	1	0	0	0	3	0
Cardiotoxic kinase inhibitor	vandetanib	Transcriptomics		ESX1	0	1	0	0	0	3	0
Cardiotoxic kinase inhibitor	vandetanib	Transcriptomics		ETNPPL	0	1	0	0	0	3	0
Cardiotoxic kinase inhibitor	vandetanib	Transcriptomics		ETV2	0	1	0	0	0	3	0
Cardiotoxic kinase inhibitor	vandetanib	Transcriptomics		ETV3L	0	1	0	0	0	3	0
Cardiotoxic kinase inhibitor	vandetanib	Transcriptomics		ETV7	0	1	0	0	0	3	0
Cardiotoxic kinase inhibitor	vandetanib	Transcriptomics		EVI2A	0	1	0	0	0	3	0
Cardiotoxic kinase inhibitor	vandetanib	Transcriptomics		EVI2B	0	1	0	0	0	3	0
Cardiotoxic kinase inhibitor	vandetanib	Transcriptomics		EVPLL	0	1	0	0	0	3	0
Cardiotoxic kinase inhibitor	vandetanib	Transcriptomics		EVX1	0	1	0	0	0	3	0
Cardiotoxic kinase inhibitor	vandetanib	Transcriptomics		EVX2	0	1	0	0	0	3	0
Cardiotoxic kinase inhibitor	vandetanib	Transcriptomics		EXD1	0	1	0	0	0	3	0
Cardiotoxic kinase inhibitor	vandetanib	Transcriptomics		EXOC3L2	0	1	0	0	0	3	0
Cardiotoxic kinase inhibitor	vandetanib	Transcriptomics		EYS	0	1	0	0	0	3	0
Cardiotoxic kinase inhibitor	vandetanib	Transcriptomics		F11	0	1	0	0	0	3	0
Cardiotoxic kinase inhibitor	vandetanib	Transcriptomics		F12	0	1	0	0	0	3	0
Cardiotoxic kinase inhibitor	vandetanib	Transcriptomics		F13A1	0	1	0	0	0	3	0
Cardiotoxic kinase inhibitor	vandetanib	Transcriptomics		F13B	0	1	0	0	0	3	0
Cardiotoxic kinase inhibitor	vandetanib	Transcriptomics		F2	0	1	0	0	0	3	0
Cardiotoxic kinase inhibitor	vandetanib	Transcriptomics		F2RL3	0	1	0	0	0	3	0
Cardiotoxic kinase inhibitor	vandetanib	Transcriptomics		F5	0	1	0	0	0	3	0
Cardiotoxic kinase inhibitor	vandetanib	Transcriptomics		F8A2	0	1	0	0	0	3	0
Cardiotoxic kinase inhibitor	vandetanib	Transcriptomics		F8A3	0	1	0	0	0	3	0
Cardiotoxic kinase inhibitor	vandetanib	Transcriptomics		F9	0	1	0	0	0	3	0
Cardiotoxic kinase inhibitor	vandetanib	Transcriptomics		FA2H	0	1	0	0	0	3	0
Cardiotoxic kinase inhibitor	vandetanib	Transcriptomics		FABP1	0	1	0	0	0	3	0
Cardiotoxic kinase inhibitor	vandetanib	Transcriptomics		FABP12	0	1	0	0	0	3	0
Cardiotoxic kinase inhibitor	vandetanib	Transcriptomics		FABP4	0	1	0	0	0	3	0
Cardiotoxic kinase inhibitor	vandetanib	Transcriptomics		FABP6	0	1	0	0	0	3	0
Cardiotoxic kinase inhibitor	vandetanib	Transcriptomics		FABP7	0	1	0	0	0	3	0
Cardiotoxic kinase inhibitor	vandetanib	Transcriptomics		FABP9	0	1	0	0	0	3	0
Cardiotoxic kinase inhibitor	vandetanib	Transcriptomics		FADS6	0	1	0	0	0	3	0
Cardiotoxic kinase inhibitor	vandetanib	Transcriptomics		FAM120B	0	1	0	0	0	3	0
Cardiotoxic kinase inhibitor	vandetanib	Transcriptomics		FAM124B	0	1	0	0	0	3	0
Cardiotoxic kinase inhibitor	vandetanib	Transcriptomics		FAM129C	0	1	0	0	0	3	0
Cardiotoxic kinase inhibitor	vandetanib	Transcriptomics		FAM135B	0	1	0	0	0	3	0
Cardiotoxic kinase inhibitor	vandetanib	Transcriptomics		FAM156A	0	1	0	0	0	3	0
Cardiotoxic kinase inhibitor	vandetanib	Transcriptomics		FAM156B	0	1	0	0	0	3	0
Cardiotoxic kinase inhibitor	vandetanib	Transcriptomics		FAM157A	0	1	0	0	0	3	0
Cardiotoxic kinase inhibitor	vandetanib	Transcriptomics		FAM157B	0	1	0	0	0	3	0
Cardiotoxic kinase inhibitor	vandetanib	Transcriptomics		FAM162B	0	1	0	0	0	3	0
Cardiotoxic kinase inhibitor	vandetanib	Transcriptomics		FAM163A	0	1	0	0	0	3	0
Cardiotoxic kinase inhibitor	vandetanib	Transcriptomics		FAM163B	0	1	0	0	0	3	0
Cardiotoxic kinase inhibitor	vandetanib	Transcriptomics		FAM166A	0	1	0	0	0	3	0
Cardiotoxic kinase inhibitor	vandetanib	Transcriptomics		FAM166B	0	1	0	0	0	3	0
Cardiotoxic kinase inhibitor	vandetanib	Transcriptomics		FAM167B	0	1	0	0	0	3	0
Cardiotoxic kinase inhibitor	vandetanib	Transcriptomics		FAM169B	0	1	0	0	0	3	0
Cardiotoxic kinase inhibitor	vandetanib	Transcriptomics		FAM170A	0	1	0	0	0	3	0
Cardiotoxic kinase inhibitor	vandetanib	Transcriptomics		FAM170B	0	1	0	0	0	3	0
Cardiotoxic kinase inhibitor	vandetanib	Transcriptomics		FAM177B	0	1	0	0	0	3	0
Cardiotoxic kinase inhibitor	vandetanib	Transcriptomics		FAM178B	0	1	0	0	0	3	0
Cardiotoxic kinase inhibitor	vandetanib	Transcriptomics		FAM180A	0	1	0	0	0	3	0
Cardiotoxic kinase inhibitor	vandetanib	Transcriptomics		FAM180B	0	1	0	0	0	3	0
Cardiotoxic kinase inhibitor	vandetanib	Transcriptomics		FAM181A	0	1	0	0	0	3	0
Cardiotoxic kinase inhibitor	vandetanib	Transcriptomics		FAM181B	0	1	0	0	0	3	0
Cardiotoxic kinase inhibitor	vandetanib	Transcriptomics		FAM186A	0	1	0	0	0	3	0
Cardiotoxic kinase inhibitor	vandetanib	Transcriptomics		FAM187B	0	1	0	0	0	3	0
Cardiotoxic kinase inhibitor	vandetanib	Transcriptomics		FAM189B	0	1	0	0	0	3	0
Cardiotoxic kinase inhibitor	vandetanib	Transcriptomics		FAM198A	0	1	0	0	0	3	0
Cardiotoxic kinase inhibitor	vandetanib	Transcriptomics		FAM19A1	0	1	0	0	0	3	0
Cardiotoxic kinase inhibitor	vandetanib	Transcriptomics		FAM19A3	0	1	0	0	0	3	0
Cardiotoxic kinase inhibitor	vandetanib	Transcriptomics		FAM19A4	0	1	0	0	0	3	0
Cardiotoxic kinase inhibitor	vandetanib	Transcriptomics		FAM205A	0	1	0	0	0	3	0
Cardiotoxic kinase inhibitor	vandetanib	Transcriptomics		FAM205C	0	1	0	0	0	3	0
Cardiotoxic kinase inhibitor	vandetanib	Transcriptomics		FAM209A	0	1	0	0	0	3	0
Cardiotoxic kinase inhibitor	vandetanib	Transcriptomics		FAM209B	0	1	0	0	0	3	0
Cardiotoxic kinase inhibitor	vandetanib	Transcriptomics		FAM213B	0	1	0	0	0	3	0
Cardiotoxic kinase inhibitor	vandetanib	Transcriptomics		FAM216B	0	1	0	0	0	3	0
Cardiotoxic kinase inhibitor	vandetanib	Transcriptomics		FAM217A	0	1	0	0	0	3	0
Cardiotoxic kinase inhibitor	vandetanib	Transcriptomics		FAM221B	0	1	0	0	0	3	0
Cardiotoxic kinase inhibitor	vandetanib	Transcriptomics		FAM228A	0	1	0	0	0	3	0
Cardiotoxic kinase inhibitor	vandetanib	Transcriptomics		FAM243A	0	1	0	0	0	3	0
Cardiotoxic kinase inhibitor	vandetanib	Transcriptomics		FAM24A	0	1	0	0	0	3	0
Cardiotoxic kinase inhibitor	vandetanib	Transcriptomics		FAM24B	0	1	0	0	0	3	0
Cardiotoxic kinase inhibitor	vandetanib	Transcriptomics		FAM25A	0	1	0	0	0	3	0
Cardiotoxic kinase inhibitor	vandetanib	Transcriptomics		FAM25C	0	1	0	0	0	3	0
Cardiotoxic kinase inhibitor	vandetanib	Transcriptomics		FAM25E	0	1	0	0	0	3	0
Cardiotoxic kinase inhibitor	vandetanib	Transcriptomics		FAM25G	0	1	0	0	0	3	0
Cardiotoxic kinase inhibitor	vandetanib	Transcriptomics		FAM3B	0	1	0	0	0	3	0
Cardiotoxic kinase inhibitor	vandetanib	Transcriptomics		FAM3D	0	1	0	0	0	3	0
Cardiotoxic kinase inhibitor	vandetanib	Transcriptomics		FAM47A	0	1	0	0	0	3	0
Cardiotoxic kinase inhibitor	vandetanib	Transcriptomics		FAM47B	0	1	0	0	0	3	0
Cardiotoxic kinase inhibitor	vandetanib	Transcriptomics		FAM47C	0	1	0	0	0	3	0
Cardiotoxic kinase inhibitor	vandetanib	Transcriptomics		FAM47E	0	1	0	0	0	3	0
Cardiotoxic kinase inhibitor	vandetanib	Transcriptomics		FAM47E-STBD1	0	1	0	0	0	3	0
Cardiotoxic kinase inhibitor	vandetanib	Transcriptomics		FAM57B	0	1	0	0	0	3	0
Cardiotoxic kinase inhibitor	vandetanib	Transcriptomics		FAM69C	0	1	0	0	0	3	0
Cardiotoxic kinase inhibitor	vandetanib	Transcriptomics		FAM71A	0	1	0	0	0	3	0
Cardiotoxic kinase inhibitor	vandetanib	Transcriptomics		FAM71B	0	1	0	0	0	3	0
Cardiotoxic kinase inhibitor	vandetanib	Transcriptomics		FAM71C	0	1	0	0	0	3	0
Cardiotoxic kinase inhibitor	vandetanib	Transcriptomics		FAM71D	0	1	0	0	0	3	0
Cardiotoxic kinase inhibitor	vandetanib	Transcriptomics		FAM71E2	0	1	0	0	0	3	0
Cardiotoxic kinase inhibitor	vandetanib	Transcriptomics		FAM71F1	0	1	0	0	0	3	0
Cardiotoxic kinase inhibitor	vandetanib	Transcriptomics		FAM72C	0	1	0	0	0	3	0
Cardiotoxic kinase inhibitor	vandetanib	Transcriptomics		FAM72D	0	1	0	0	0	3	0
Cardiotoxic kinase inhibitor	vandetanib	Transcriptomics		FAM81B	0	1	0	0	0	3	0
Cardiotoxic kinase inhibitor	vandetanib	Transcriptomics		FAM83A	0	1	0	0	0	3	0
Cardiotoxic kinase inhibitor	vandetanib	Transcriptomics		FAM83C	0	1	0	0	0	3	0
Cardiotoxic kinase inhibitor	vandetanib	Transcriptomics		FAM83E	0	1	0	0	0	3	0
Cardiotoxic kinase inhibitor	vandetanib	Transcriptomics		FAM83F	0	1	0	0	0	3	0
Cardiotoxic kinase inhibitor	vandetanib	Transcriptomics		FAM83H	0	1	0	0	0	3	0
Cardiotoxic kinase inhibitor	vandetanib	Transcriptomics		FAM86B2	0	1	0	0	0	3	0
Cardiotoxic kinase inhibitor	vandetanib	Transcriptomics		FAM86KP	0	1	0	0	0	3	0
Cardiotoxic kinase inhibitor	vandetanib	Transcriptomics		FAM92B	0	1	0	0	0	3	0
Cardiotoxic kinase inhibitor	vandetanib	Transcriptomics		FAM9A	0	1	0	0	0	3	0
Cardiotoxic kinase inhibitor	vandetanib	Transcriptomics		FAM9B	0	1	0	0	0	3	0
Cardiotoxic kinase inhibitor	vandetanib	Transcriptomics		FAM9C	0	1	0	0	0	3	0
Cardiotoxic kinase inhibitor	vandetanib	Transcriptomics		FANCD2OS	0	1	0	0	0	3	0
Cardiotoxic kinase inhibitor	vandetanib	Transcriptomics		FANCD2P2	0	1	0	0	0	3	0
Cardiotoxic kinase inhibitor	vandetanib	Transcriptomics		FASLG	0	1	0	0	0	3	0
Cardiotoxic kinase inhibitor	vandetanib	Transcriptomics		FATE1	0	1	0	0	0	3	0
Cardiotoxic kinase inhibitor	vandetanib	Transcriptomics		FBP1	0	1	0	0	0	3	0
Cardiotoxic kinase inhibitor	vandetanib	Transcriptomics		FBXL21	0	1	0	0	0	3	0
Cardiotoxic kinase inhibitor	vandetanib	Transcriptomics		FBXO39	0	1	0	0	0	3	0
Cardiotoxic kinase inhibitor	vandetanib	Transcriptomics		FBXO47	0	1	0	0	0	3	0
Cardiotoxic kinase inhibitor	vandetanib	Transcriptomics		FBXW10	0	1	0	0	0	3	0
Cardiotoxic kinase inhibitor	vandetanib	Transcriptomics		FBXW12	0	1	0	0	0	3	0
Cardiotoxic kinase inhibitor	vandetanib	Transcriptomics		FCAMR	0	1	0	0	0	3	0
Cardiotoxic kinase inhibitor	vandetanib	Transcriptomics		FCAR	0	1	0	0	0	3	0
Cardiotoxic kinase inhibitor	vandetanib	Transcriptomics		FCER1A	0	1	0	0	0	3	0
Cardiotoxic kinase inhibitor	vandetanib	Transcriptomics		FCER1G	0	1	0	0	0	3	0
Cardiotoxic kinase inhibitor	vandetanib	Transcriptomics		FCER2	0	1	0	0	0	3	0
Cardiotoxic kinase inhibitor	vandetanib	Transcriptomics		FCGR1A	0	1	0	0	0	3	0
Cardiotoxic kinase inhibitor	vandetanib	Transcriptomics		FCGR1B	0	1	0	0	0	3	0
Cardiotoxic kinase inhibitor	vandetanib	Transcriptomics		FCGR2A	0	1	0	0	0	3	0
Cardiotoxic kinase inhibitor	vandetanib	Transcriptomics		FCGR2B	0	1	0	0	0	3	0
Cardiotoxic kinase inhibitor	vandetanib	Transcriptomics		FCGR3A	0	1	0	0	0	3	0
Cardiotoxic kinase inhibitor	vandetanib	Transcriptomics		FCGR3B	0	1	0	0	0	3	0
Cardiotoxic kinase inhibitor	vandetanib	Transcriptomics		FCHO1	0	1	0	0	0	3	0
Cardiotoxic kinase inhibitor	vandetanib	Transcriptomics		FCN1	0	1	0	0	0	3	0
Cardiotoxic kinase inhibitor	vandetanib	Transcriptomics		FCN2	0	1	0	0	0	3	0
Cardiotoxic kinase inhibitor	vandetanib	Transcriptomics		FCN3	0	1	0	0	0	3	0
Cardiotoxic kinase inhibitor	vandetanib	Transcriptomics		FCRL1	0	1	0	0	0	3	0
Cardiotoxic kinase inhibitor	vandetanib	Transcriptomics		FCRL2	0	1	0	0	0	3	0
Cardiotoxic kinase inhibitor	vandetanib	Transcriptomics		FCRL3	0	1	0	0	0	3	0
Cardiotoxic kinase inhibitor	vandetanib	Transcriptomics		FCRL4	0	1	0	0	0	3	0
Cardiotoxic kinase inhibitor	vandetanib	Transcriptomics		FCRL5	0	1	0	0	0	3	0
Cardiotoxic kinase inhibitor	vandetanib	Transcriptomics		FCRL6	0	1	0	0	0	3	0
Cardiotoxic kinase inhibitor	vandetanib	Transcriptomics		FCRLA	0	1	0	0	0	3	0
Cardiotoxic kinase inhibitor	vandetanib	Transcriptomics		FCRLB	0	1	0	0	0	3	0
Cardiotoxic kinase inhibitor	vandetanib	Transcriptomics		FDCSP	0	1	0	0	0	3	0
Cardiotoxic kinase inhibitor	vandetanib	Transcriptomics		FER1L6	0	1	0	0	0	3	0
Cardiotoxic kinase inhibitor	vandetanib	Transcriptomics		FERD3L	0	1	0	0	0	3	0
Cardiotoxic kinase inhibitor	vandetanib	Transcriptomics		FETUB	0	1	0	0	0	3	0
Cardiotoxic kinase inhibitor	vandetanib	Transcriptomics		FEV	0	1	0	0	0	3	0
Cardiotoxic kinase inhibitor	vandetanib	Transcriptomics		FEZF1	0	1	0	0	0	3	0
Cardiotoxic kinase inhibitor	vandetanib	Transcriptomics		FEZF2	0	1	0	0	0	3	0
Cardiotoxic kinase inhibitor	vandetanib	Transcriptomics		FFAR1	0	1	0	0	0	3	0
Cardiotoxic kinase inhibitor	vandetanib	Transcriptomics		FFAR2	0	1	0	0	0	3	0
Cardiotoxic kinase inhibitor	vandetanib	Transcriptomics		FFAR3	0	1	0	0	0	3	0
Cardiotoxic kinase inhibitor	vandetanib	Transcriptomics		FFAR4	0	1	0	0	0	3	0
Cardiotoxic kinase inhibitor	vandetanib	Transcriptomics		FGA	0	1	0	0	0	3	0
Cardiotoxic kinase inhibitor	vandetanib	Transcriptomics		FGB	0	1	0	0	0	3	0
Cardiotoxic kinase inhibitor	vandetanib	Transcriptomics		FGD2	0	1	0	0	0	3	0
Cardiotoxic kinase inhibitor	vandetanib	Transcriptomics		FGD3	0	1	0	0	0	3	0
Cardiotoxic kinase inhibitor	vandetanib	Transcriptomics		FGF17	0	1	0	0	0	3	0
Cardiotoxic kinase inhibitor	vandetanib	Transcriptomics		FGF20	0	1	0	0	0	3	0
Cardiotoxic kinase inhibitor	vandetanib	Transcriptomics		FGF21	0	1	0	0	0	3	0
Cardiotoxic kinase inhibitor	vandetanib	Transcriptomics		FGF22	0	1	0	0	0	3	0
Cardiotoxic kinase inhibitor	vandetanib	Transcriptomics		FGF23	0	1	0	0	0	3	0
Cardiotoxic kinase inhibitor	vandetanib	Transcriptomics		FGF3	0	1	0	0	0	3	0
Cardiotoxic kinase inhibitor	vandetanib	Transcriptomics		FGF4	0	1	0	0	0	3	0
Cardiotoxic kinase inhibitor	vandetanib	Transcriptomics		FGF6	0	1	0	0	0	3	0
Cardiotoxic kinase inhibitor	vandetanib	Transcriptomics		FGF8	0	1	0	0	0	3	0
Cardiotoxic kinase inhibitor	vandetanib	Transcriptomics		FGFBP1	0	1	0	0	0	3	0
Cardiotoxic kinase inhibitor	vandetanib	Transcriptomics		FGFBP2	0	1	0	0	0	3	0
Cardiotoxic kinase inhibitor	vandetanib	Transcriptomics		FGG	0	1	0	0	0	3	0
Cardiotoxic kinase inhibitor	vandetanib	Transcriptomics		FGL1	0	1	0	0	0	3	0
Cardiotoxic kinase inhibitor	vandetanib	Transcriptomics		FGR	0	1	0	0	0	3	0
Cardiotoxic kinase inhibitor	vandetanib	Transcriptomics		FHAD1	0	1	0	0	0	3	0
Cardiotoxic kinase inhibitor	vandetanib	Transcriptomics		FHL5	0	1	0	0	0	3	0
Cardiotoxic kinase inhibitor	vandetanib	Transcriptomics		FIGLA	0	1	0	0	0	3	0
Cardiotoxic kinase inhibitor	vandetanib	Transcriptomics		FKBP6	0	1	0	0	0	3	0
Cardiotoxic kinase inhibitor	vandetanib	Transcriptomics		FKBPL	0	1	0	0	0	3	0
Cardiotoxic kinase inhibitor	vandetanib	Transcriptomics		FLG	0	1	0	0	0	3	0
Cardiotoxic kinase inhibitor	vandetanib	Transcriptomics		FLG2	0	1	0	0	0	3	0
Cardiotoxic kinase inhibitor	vandetanib	Transcriptomics		FLJ20712	0	1	0	0	0	3	0
Cardiotoxic kinase inhibitor	vandetanib	Transcriptomics		FLJ44635	0	1	0	0	0	3	0
Cardiotoxic kinase inhibitor	vandetanib	Transcriptomics		FLOT1	0	1	0	0	0	3	0
Cardiotoxic kinase inhibitor	vandetanib	Transcriptomics		FLT3LG	0	1	0	0	0	3	0
Cardiotoxic kinase inhibitor	vandetanib	Transcriptomics		FLT4	0	1	0	0	0	3	0
Cardiotoxic kinase inhibitor	vandetanib	Transcriptomics		FMN1	0	1	0	0	0	3	0
Cardiotoxic kinase inhibitor	vandetanib	Transcriptomics		FMO1	0	1	0	0	0	3	0
Cardiotoxic kinase inhibitor	vandetanib	Transcriptomics		FMO2	0	1	0	0	0	3	0
Cardiotoxic kinase inhibitor	vandetanib	Transcriptomics		FMO3	0	1	0	0	0	3	0
Cardiotoxic kinase inhibitor	vandetanib	Transcriptomics		FMR1NB	0	1	0	0	0	3	0
Cardiotoxic kinase inhibitor	vandetanib	Transcriptomics		FNDC11	0	1	0	0	0	3	0
Cardiotoxic kinase inhibitor	vandetanib	Transcriptomics		FNDC7	0	1	0	0	0	3	0
Cardiotoxic kinase inhibitor	vandetanib	Transcriptomics		FNDC8	0	1	0	0	0	3	0
Cardiotoxic kinase inhibitor	vandetanib	Transcriptomics		FNTB	0	1	0	0	0	3	0
Cardiotoxic kinase inhibitor	vandetanib	Transcriptomics		FOLH1B	0	1	0	0	0	3	0
Cardiotoxic kinase inhibitor	vandetanib	Transcriptomics		FOLR1	0	1	0	0	0	3	0
Cardiotoxic kinase inhibitor	vandetanib	Transcriptomics		FOLR2	0	1	0	0	0	3	0
Cardiotoxic kinase inhibitor	vandetanib	Transcriptomics		FOLR3	0	1	0	0	0	3	0
Cardiotoxic kinase inhibitor	vandetanib	Transcriptomics		FOXA1	0	1	0	0	0	3	0
Cardiotoxic kinase inhibitor	vandetanib	Transcriptomics		FOXA2	0	1	0	0	0	3	0
Cardiotoxic kinase inhibitor	vandetanib	Transcriptomics		FOXA3	0	1	0	0	0	3	0
Cardiotoxic kinase inhibitor	vandetanib	Transcriptomics		FOXB1	0	1	0	0	0	3	0
Cardiotoxic kinase inhibitor	vandetanib	Transcriptomics		FOXB2	0	1	0	0	0	3	0
Cardiotoxic kinase inhibitor	vandetanib	Transcriptomics		FOXC2	0	1	0	0	0	3	0
Cardiotoxic kinase inhibitor	vandetanib	Transcriptomics		FOXD1	0	1	0	0	0	3	0
Cardiotoxic kinase inhibitor	vandetanib	Transcriptomics		FOXD2	0	1	0	0	0	3	0
Cardiotoxic kinase inhibitor	vandetanib	Transcriptomics		FOXD3	0	1	0	0	0	3	0
Cardiotoxic kinase inhibitor	vandetanib	Transcriptomics		FOXD4	0	1	0	0	0	3	0
Cardiotoxic kinase inhibitor	vandetanib	Transcriptomics		FOXD4L1	0	1	0	0	0	3	0
Cardiotoxic kinase inhibitor	vandetanib	Transcriptomics		FOXD4L3	0	1	0	0	0	3	0
Cardiotoxic kinase inhibitor	vandetanib	Transcriptomics		FOXD4L4	0	1	0	0	0	3	0
Cardiotoxic kinase inhibitor	vandetanib	Transcriptomics		FOXD4L5	0	1	0	0	0	3	0
Cardiotoxic kinase inhibitor	vandetanib	Transcriptomics		FOXD4L6	0	1	0	0	0	3	0
Cardiotoxic kinase inhibitor	vandetanib	Transcriptomics		FOXE1	0	1	0	0	0	3	0
Cardiotoxic kinase inhibitor	vandetanib	Transcriptomics		FOXE3	0	1	0	0	0	3	0
Cardiotoxic kinase inhibitor	vandetanib	Transcriptomics		FOXF2	0	1	0	0	0	3	0
Cardiotoxic kinase inhibitor	vandetanib	Transcriptomics		FOXH1	0	1	0	0	0	3	0
Cardiotoxic kinase inhibitor	vandetanib	Transcriptomics		FOXI1	0	1	0	0	0	3	0
Cardiotoxic kinase inhibitor	vandetanib	Transcriptomics		FOXI2	0	1	0	0	0	3	0
Cardiotoxic kinase inhibitor	vandetanib	Transcriptomics		FOXJ1	0	1	0	0	0	3	0
Cardiotoxic kinase inhibitor	vandetanib	Transcriptomics		FOXL1	0	1	0	0	0	3	0
Cardiotoxic kinase inhibitor	vandetanib	Transcriptomics		FOXL2	0	1	0	0	0	3	0
Cardiotoxic kinase inhibitor	vandetanib	Transcriptomics		FOXL2NB	0	1	0	0	0	3	0
Cardiotoxic kinase inhibitor	vandetanib	Transcriptomics		FOXN1	0	1	0	0	0	3	0
Cardiotoxic kinase inhibitor	vandetanib	Transcriptomics		FOXQ1	0	1	0	0	0	3	0
Cardiotoxic kinase inhibitor	vandetanib	Transcriptomics		FOXR1	0	1	0	0	0	3	0
Cardiotoxic kinase inhibitor	vandetanib	Transcriptomics		FOXR2	0	1	0	0	0	3	0
Cardiotoxic kinase inhibitor	vandetanib	Transcriptomics		FOXS1	0	1	0	0	0	3	0
Cardiotoxic kinase inhibitor	vandetanib	Transcriptomics		FPR1	0	1	0	0	0	3	0
Cardiotoxic kinase inhibitor	vandetanib	Transcriptomics		FPR2	0	1	0	0	0	3	0
Cardiotoxic kinase inhibitor	vandetanib	Transcriptomics		FPR3	0	1	0	0	0	3	0
Cardiotoxic kinase inhibitor	vandetanib	Transcriptomics		FREM3	0	1	0	0	0	3	0
Cardiotoxic kinase inhibitor	vandetanib	Transcriptomics		FRG1	0	1	0	0	0	3	0
Cardiotoxic kinase inhibitor	vandetanib	Transcriptomics		FRG2	0	1	0	0	0	3	0
Cardiotoxic kinase inhibitor	vandetanib	Transcriptomics		FRG2B	0	1	0	0	0	3	0
Cardiotoxic kinase inhibitor	vandetanib	Transcriptomics		FRG2C	0	1	0	0	0	3	0
Cardiotoxic kinase inhibitor	vandetanib	Transcriptomics		FRMD1	0	1	0	0	0	3	0
Cardiotoxic kinase inhibitor	vandetanib	Transcriptomics		FRMD7	0	1	0	0	0	3	0
Cardiotoxic kinase inhibitor	vandetanib	Transcriptomics		FRRS1L	0	1	0	0	0	3	0
Cardiotoxic kinase inhibitor	vandetanib	Transcriptomics		FSBP	0	1	0	0	0	3	0
Cardiotoxic kinase inhibitor	vandetanib	Transcriptomics		FSCB	0	1	0	0	0	3	0
Cardiotoxic kinase inhibitor	vandetanib	Transcriptomics		FSCN3	0	1	0	0	0	3	0
Cardiotoxic kinase inhibitor	vandetanib	Transcriptomics		FSHB	0	1	0	0	0	3	0
Cardiotoxic kinase inhibitor	vandetanib	Transcriptomics		FSTL5	0	1	0	0	0	3	0
Cardiotoxic kinase inhibitor	vandetanib	Transcriptomics		FTH1P18	0	1	0	0	0	3	0
Cardiotoxic kinase inhibitor	vandetanib	Transcriptomics		FTHL17	0	1	0	0	0	3	0
Cardiotoxic kinase inhibitor	vandetanib	Transcriptomics		FTMT	0	1	0	0	0	3	0
Cardiotoxic kinase inhibitor	vandetanib	Transcriptomics		FUT1	0	1	0	0	0	3	0
Cardiotoxic kinase inhibitor	vandetanib	Transcriptomics		FUT2	0	1	0	0	0	3	0
Cardiotoxic kinase inhibitor	vandetanib	Transcriptomics		FUT3	0	1	0	0	0	3	0
Cardiotoxic kinase inhibitor	vandetanib	Transcriptomics		FUT5	0	1	0	0	0	3	0
Cardiotoxic kinase inhibitor	vandetanib	Transcriptomics		FUT6	0	1	0	0	0	3	0
Cardiotoxic kinase inhibitor	vandetanib	Transcriptomics		FUT7	0	1	0	0	0	3	0
Cardiotoxic kinase inhibitor	vandetanib	Transcriptomics		FUT9	0	1	0	0	0	3	0
Cardiotoxic kinase inhibitor	vandetanib	Transcriptomics		FXYD2	0	1	0	0	0	3	0
Cardiotoxic kinase inhibitor	vandetanib	Transcriptomics		FXYD3	0	1	0	0	0	3	0
Cardiotoxic kinase inhibitor	vandetanib	Transcriptomics		FXYD4	0	1	0	0	0	3	0
Cardiotoxic kinase inhibitor	vandetanib	Transcriptomics		FXYD6-FXYD2	0	1	0	0	0	3	0
Cardiotoxic kinase inhibitor	vandetanib	Transcriptomics		FXYD7	0	1	0	0	0	3	0
Cardiotoxic kinase inhibitor	vandetanib	Transcriptomics		FYB1	0	1	0	0	0	3	0
Cardiotoxic kinase inhibitor	vandetanib	Transcriptomics		FZD10	0	1	0	0	0	3	0
Cardiotoxic kinase inhibitor	vandetanib	Transcriptomics		G6PC	0	1	0	0	0	3	0
Cardiotoxic kinase inhibitor	vandetanib	Transcriptomics		G6PC2	0	1	0	0	0	3	0
Cardiotoxic kinase inhibitor	vandetanib	Transcriptomics		GAB4	0	1	0	0	0	3	0
Cardiotoxic kinase inhibitor	vandetanib	Transcriptomics		GABBR1	0	1	0	0	0	3	0
Cardiotoxic kinase inhibitor	vandetanib	Transcriptomics		GABBR2	0	1	0	0	0	3	0
Cardiotoxic kinase inhibitor	vandetanib	Transcriptomics		GABRA1	0	1	0	0	0	3	0
Cardiotoxic kinase inhibitor	vandetanib	Transcriptomics		GABRA3	0	1	0	0	0	3	0
Cardiotoxic kinase inhibitor	vandetanib	Transcriptomics		GABRA6	0	1	0	0	0	3	0
Cardiotoxic kinase inhibitor	vandetanib	Transcriptomics		GABRD	0	1	0	0	0	3	0
Cardiotoxic kinase inhibitor	vandetanib	Transcriptomics		GABRG1	0	1	0	0	0	3	0
Cardiotoxic kinase inhibitor	vandetanib	Transcriptomics		GABRG2	0	1	0	0	0	3	0
Cardiotoxic kinase inhibitor	vandetanib	Transcriptomics		GABRG3	0	1	0	0	0	3	0
Cardiotoxic kinase inhibitor	vandetanib	Transcriptomics		GABRQ	0	1	0	0	0	3	0
Cardiotoxic kinase inhibitor	vandetanib	Transcriptomics		GABRR1	0	1	0	0	0	3	0
Cardiotoxic kinase inhibitor	vandetanib	Transcriptomics		GABRR3	0	1	0	0	0	3	0
Cardiotoxic kinase inhibitor	vandetanib	Transcriptomics		GAD2	0	1	0	0	0	3	0
Cardiotoxic kinase inhibitor	vandetanib	Transcriptomics		GADL1	0	1	0	0	0	3	0
Cardiotoxic kinase inhibitor	vandetanib	Transcriptomics		GAGE1	0	1	0	0	0	3	0
Cardiotoxic kinase inhibitor	vandetanib	Transcriptomics		GAGE10	0	1	0	0	0	3	0
Cardiotoxic kinase inhibitor	vandetanib	Transcriptomics		GAGE12B	0	1	0	0	0	3	0
Cardiotoxic kinase inhibitor	vandetanib	Transcriptomics		GAGE12C	0	1	0	0	0	3	0
Cardiotoxic kinase inhibitor	vandetanib	Transcriptomics		GAGE12D	0	1	0	0	0	3	0
Cardiotoxic kinase inhibitor	vandetanib	Transcriptomics		GAGE12E	0	1	0	0	0	3	0
Cardiotoxic kinase inhibitor	vandetanib	Transcriptomics		GAGE12F	0	1	0	0	0	3	0
Cardiotoxic kinase inhibitor	vandetanib	Transcriptomics		GAGE12G	0	1	0	0	0	3	0
Cardiotoxic kinase inhibitor	vandetanib	Transcriptomics		GAGE12H	0	1	0	0	0	3	0
Cardiotoxic kinase inhibitor	vandetanib	Transcriptomics		GAGE12J	0	1	0	0	0	3	0
Cardiotoxic kinase inhibitor	vandetanib	Transcriptomics		GAGE13	0	1	0	0	0	3	0
Cardiotoxic kinase inhibitor	vandetanib	Transcriptomics		GAGE2A	0	1	0	0	0	3	0
Cardiotoxic kinase inhibitor	vandetanib	Transcriptomics		GAL	0	1	0	0	0	3	0
Cardiotoxic kinase inhibitor	vandetanib	Transcriptomics		GAL3ST2	0	1	0	0	0	3	0
Cardiotoxic kinase inhibitor	vandetanib	Transcriptomics		GALNT15	0	1	0	0	0	3	0
Cardiotoxic kinase inhibitor	vandetanib	Transcriptomics		GALNT4	0	1	0	0	0	3	0
Cardiotoxic kinase inhibitor	vandetanib	Transcriptomics		GALNT8	0	1	0	0	0	3	0
Cardiotoxic kinase inhibitor	vandetanib	Transcriptomics		GALNTL5	0	1	0	0	0	3	0
Cardiotoxic kinase inhibitor	vandetanib	Transcriptomics		GALNTL6	0	1	0	0	0	3	0
Cardiotoxic kinase inhibitor	vandetanib	Transcriptomics		GALP	0	1	0	0	0	3	0
Cardiotoxic kinase inhibitor	vandetanib	Transcriptomics		GALR1	0	1	0	0	0	3	0
Cardiotoxic kinase inhibitor	vandetanib	Transcriptomics		GALR2	0	1	0	0	0	3	0
Cardiotoxic kinase inhibitor	vandetanib	Transcriptomics		GALR3	0	1	0	0	0	3	0
Cardiotoxic kinase inhibitor	vandetanib	Transcriptomics		GAPT	0	1	0	0	0	3	0
Cardiotoxic kinase inhibitor	vandetanib	Transcriptomics		GAS2L2	0	1	0	0	0	3	0
Cardiotoxic kinase inhibitor	vandetanib	Transcriptomics		GAST	0	1	0	0	0	3	0
Cardiotoxic kinase inhibitor	vandetanib	Transcriptomics		GATA1	0	1	0	0	0	3	0
Cardiotoxic kinase inhibitor	vandetanib	Transcriptomics		GATA3	0	1	0	0	0	3	0
Cardiotoxic kinase inhibitor	vandetanib	Transcriptomics		GATD3A	0	1	0	0	0	3	0
Cardiotoxic kinase inhibitor	vandetanib	Transcriptomics		GBA	0	1	0	0	0	3	0
Cardiotoxic kinase inhibitor	vandetanib	Transcriptomics		GBP5	0	1	0	0	0	3	0
Cardiotoxic kinase inhibitor	vandetanib	Transcriptomics		GBP6	0	1	0	0	0	3	0
Cardiotoxic kinase inhibitor	vandetanib	Transcriptomics		GBP7	0	1	0	0	0	3	0
Cardiotoxic kinase inhibitor	vandetanib	Transcriptomics		GBX1	0	1	0	0	0	3	0
Cardiotoxic kinase inhibitor	vandetanib	Transcriptomics		GBX2	0	1	0	0	0	3	0
Cardiotoxic kinase inhibitor	vandetanib	Transcriptomics		GC	0	1	0	0	0	3	0
Cardiotoxic kinase inhibitor	vandetanib	Transcriptomics		GCG	0	1	0	0	0	3	0
Cardiotoxic kinase inhibitor	vandetanib	Transcriptomics		GCGR	0	1	0	0	0	3	0
Cardiotoxic kinase inhibitor	vandetanib	Transcriptomics		GCKR	0	1	0	0	0	3	0
Cardiotoxic kinase inhibitor	vandetanib	Transcriptomics		GCM1	0	1	0	0	0	3	0
Cardiotoxic kinase inhibitor	vandetanib	Transcriptomics		GCM2	0	1	0	0	0	3	0
Cardiotoxic kinase inhibitor	vandetanib	Transcriptomics		GCNT3	0	1	0	0	0	3	0
Cardiotoxic kinase inhibitor	vandetanib	Transcriptomics		GCNT4	0	1	0	0	0	3	0
Cardiotoxic kinase inhibitor	vandetanib	Transcriptomics		GCSAML	0	1	0	0	0	3	0
Cardiotoxic kinase inhibitor	vandetanib	Transcriptomics		GDAP1L1	0	1	0	0	0	3	0
Cardiotoxic kinase inhibitor	vandetanib	Transcriptomics		GDF1	0	1	0	0	0	3	0
Cardiotoxic kinase inhibitor	vandetanib	Transcriptomics		GDF3	0	1	0	0	0	3	0
Cardiotoxic kinase inhibitor	vandetanib	Transcriptomics		GDF7	0	1	0	0	0	3	0
Cardiotoxic kinase inhibitor	vandetanib	Transcriptomics		GDF9	0	1	0	0	0	3	0
Cardiotoxic kinase inhibitor	vandetanib	Transcriptomics		GDNF	0	1	0	0	0	3	0
Cardiotoxic kinase inhibitor	vandetanib	Transcriptomics		GDNF-AS1	0	1	0	0	0	3	0
Cardiotoxic kinase inhibitor	vandetanib	Transcriptomics		GDPD4	0	1	0	0	0	3	0
Cardiotoxic kinase inhibitor	vandetanib	Transcriptomics		GFI1B	0	1	0	0	0	3	0
Cardiotoxic kinase inhibitor	vandetanib	Transcriptomics		GFRA2	0	1	0	0	0	3	0
Cardiotoxic kinase inhibitor	vandetanib	Transcriptomics		GFRA3	0	1	0	0	0	3	0
Cardiotoxic kinase inhibitor	vandetanib	Transcriptomics		GFRA4	0	1	0	0	0	3	0
Cardiotoxic kinase inhibitor	vandetanib	Transcriptomics		GFRAL	0	1	0	0	0	3	0
Cardiotoxic kinase inhibitor	vandetanib	Transcriptomics		GGT2	0	1	0	0	0	3	0
Cardiotoxic kinase inhibitor	vandetanib	Transcriptomics		GGT6	0	1	0	0	0	3	0
Cardiotoxic kinase inhibitor	vandetanib	Transcriptomics		GGTLC1	0	1	0	0	0	3	0
Cardiotoxic kinase inhibitor	vandetanib	Transcriptomics		GGTLC2	0	1	0	0	0	3	0
Cardiotoxic kinase inhibitor	vandetanib	Transcriptomics		GH1	0	1	0	0	0	3	0
Cardiotoxic kinase inhibitor	vandetanib	Transcriptomics		GH2	0	1	0	0	0	3	0
Cardiotoxic kinase inhibitor	vandetanib	Transcriptomics		GHRH	0	1	0	0	0	3	0
Cardiotoxic kinase inhibitor	vandetanib	Transcriptomics		GHRHR	0	1	0	0	0	3	0
Cardiotoxic kinase inhibitor	vandetanib	Transcriptomics		GHSR	0	1	0	0	0	3	0
Cardiotoxic kinase inhibitor	vandetanib	Transcriptomics		GIF	0	1	0	0	0	3	0
Cardiotoxic kinase inhibitor	vandetanib	Transcriptomics		GIMAP1	0	1	0	0	0	3	0
Cardiotoxic kinase inhibitor	vandetanib	Transcriptomics		GIMAP1-GIMAP5	0	1	0	0	0	3	0
Cardiotoxic kinase inhibitor	vandetanib	Transcriptomics		GIMAP2	0	1	0	0	0	3	0
Cardiotoxic kinase inhibitor	vandetanib	Transcriptomics		GIMAP4	0	1	0	0	0	3	0
Cardiotoxic kinase inhibitor	vandetanib	Transcriptomics		GIMAP5	0	1	0	0	0	3	0
Cardiotoxic kinase inhibitor	vandetanib	Transcriptomics		GIMAP6	0	1	0	0	0	3	0
Cardiotoxic kinase inhibitor	vandetanib	Transcriptomics		GIMAP7	0	1	0	0	0	3	0
Cardiotoxic kinase inhibitor	vandetanib	Transcriptomics		GIMD1	0	1	0	0	0	3	0
Cardiotoxic kinase inhibitor	vandetanib	Transcriptomics		GIP	0	1	0	0	0	3	0
Cardiotoxic kinase inhibitor	vandetanib	Transcriptomics		GIPC2	0	1	0	0	0	3	0
Cardiotoxic kinase inhibitor	vandetanib	Transcriptomics		GJA10	0	1	0	0	0	3	0
Cardiotoxic kinase inhibitor	vandetanib	Transcriptomics		GJA4	0	1	0	0	0	3	0
Cardiotoxic kinase inhibitor	vandetanib	Transcriptomics		GJA9	0	1	0	0	0	3	0
Cardiotoxic kinase inhibitor	vandetanib	Transcriptomics		GJB1	0	1	0	0	0	3	0
Cardiotoxic kinase inhibitor	vandetanib	Transcriptomics		GJB3	0	1	0	0	0	3	0
Cardiotoxic kinase inhibitor	vandetanib	Transcriptomics		GJB4	0	1	0	0	0	3	0
Cardiotoxic kinase inhibitor	vandetanib	Transcriptomics		GJB5	0	1	0	0	0	3	0
Cardiotoxic kinase inhibitor	vandetanib	Transcriptomics		GJB6	0	1	0	0	0	3	0
Cardiotoxic kinase inhibitor	vandetanib	Transcriptomics		GJB7	0	1	0	0	0	3	0
Cardiotoxic kinase inhibitor	vandetanib	Transcriptomics		GJC3	0	1	0	0	0	3	0
Cardiotoxic kinase inhibitor	vandetanib	Transcriptomics		GJD4	0	1	0	0	0	3	0
Cardiotoxic kinase inhibitor	vandetanib	Transcriptomics		GK2	0	1	0	0	0	3	0
Cardiotoxic kinase inhibitor	vandetanib	Transcriptomics		GKN1	0	1	0	0	0	3	0
Cardiotoxic kinase inhibitor	vandetanib	Transcriptomics		GKN2	0	1	0	0	0	3	0
Cardiotoxic kinase inhibitor	vandetanib	Transcriptomics		GLB1L3	0	1	0	0	0	3	0
Cardiotoxic kinase inhibitor	vandetanib	Transcriptomics		GLDN	0	1	0	0	0	3	0
Cardiotoxic kinase inhibitor	vandetanib	Transcriptomics		GLI1	0	1	0	0	0	3	0
Cardiotoxic kinase inhibitor	vandetanib	Transcriptomics		GLIPR1L1	0	1	0	0	0	3	0
Cardiotoxic kinase inhibitor	vandetanib	Transcriptomics		GLIS1	0	1	0	0	0	3	0
Cardiotoxic kinase inhibitor	vandetanib	Transcriptomics		GLOD5	0	1	0	0	0	3	0
Cardiotoxic kinase inhibitor	vandetanib	Transcriptomics		GLRA1	0	1	0	0	0	3	0
Cardiotoxic kinase inhibitor	vandetanib	Transcriptomics		GLRA2	0	1	0	0	0	3	0
Cardiotoxic kinase inhibitor	vandetanib	Transcriptomics		GLRA3	0	1	0	0	0	3	0
Cardiotoxic kinase inhibitor	vandetanib	Transcriptomics		GLRA4	0	1	0	0	0	3	0
Cardiotoxic kinase inhibitor	vandetanib	Transcriptomics		GLT6D1	0	1	0	0	0	3	0
Cardiotoxic kinase inhibitor	vandetanib	Transcriptomics		GLYAT	0	1	0	0	0	3	0
Cardiotoxic kinase inhibitor	vandetanib	Transcriptomics		GLYATL1	0	1	0	0	0	3	0
Cardiotoxic kinase inhibitor	vandetanib	Transcriptomics		GLYATL2	0	1	0	0	0	3	0
Cardiotoxic kinase inhibitor	vandetanib	Transcriptomics		GLYATL3	0	1	0	0	0	3	0
Cardiotoxic kinase inhibitor	vandetanib	Transcriptomics		GMFG	0	1	0	0	0	3	0
Cardiotoxic kinase inhibitor	vandetanib	Transcriptomics		GML	0	1	0	0	0	3	0
Cardiotoxic kinase inhibitor	vandetanib	Transcriptomics		GMNC	0	1	0	0	0	3	0
Cardiotoxic kinase inhibitor	vandetanib	Transcriptomics		GNA15	0	1	0	0	0	3	0
Cardiotoxic kinase inhibitor	vandetanib	Transcriptomics		GNAT1	0	1	0	0	0	3	0
Cardiotoxic kinase inhibitor	vandetanib	Transcriptomics		GNAT3	0	1	0	0	0	3	0
Cardiotoxic kinase inhibitor	vandetanib	Transcriptomics		GNG10	0	1	0	0	0	3	0
Cardiotoxic kinase inhibitor	vandetanib	Transcriptomics		GNG13	0	1	0	0	0	3	0
Cardiotoxic kinase inhibitor	vandetanib	Transcriptomics		GNGT1	0	1	0	0	0	3	0
Cardiotoxic kinase inhibitor	vandetanib	Transcriptomics		GNGT2	0	1	0	0	0	3	0
Cardiotoxic kinase inhibitor	vandetanib	Transcriptomics		GNL1	0	1	0	0	0	3	0
Cardiotoxic kinase inhibitor	vandetanib	Transcriptomics		GNLY	0	1	0	0	0	3	0
Cardiotoxic kinase inhibitor	vandetanib	Transcriptomics		GNMT	0	1	0	0	0	3	0
Cardiotoxic kinase inhibitor	vandetanib	Transcriptomics		GNRH2	0	1	0	0	0	3	0
Cardiotoxic kinase inhibitor	vandetanib	Transcriptomics		GNRHR	0	1	0	0	0	3	0
Cardiotoxic kinase inhibitor	vandetanib	Transcriptomics		GOLGA6A	0	1	0	0	0	3	0
Cardiotoxic kinase inhibitor	vandetanib	Transcriptomics		GOLGA6B	0	1	0	0	0	3	0
Cardiotoxic kinase inhibitor	vandetanib	Transcriptomics		GOLGA6C	0	1	0	0	0	3	0
Cardiotoxic kinase inhibitor	vandetanib	Transcriptomics		GOLGA6D	0	1	0	0	0	3	0
Cardiotoxic kinase inhibitor	vandetanib	Transcriptomics		GOLGA6L1	0	1	0	0	0	3	0
Cardiotoxic kinase inhibitor	vandetanib	Transcriptomics		GOLGA6L10	0	1	0	0	0	3	0
Cardiotoxic kinase inhibitor	vandetanib	Transcriptomics		GOLGA6L19	0	1	0	0	0	3	0
Cardiotoxic kinase inhibitor	vandetanib	Transcriptomics		GOLGA6L2	0	1	0	0	0	3	0
Cardiotoxic kinase inhibitor	vandetanib	Transcriptomics		GOLGA6L22	0	1	0	0	0	3	0
Cardiotoxic kinase inhibitor	vandetanib	Transcriptomics		GOLGA6L3	0	1	0	0	0	3	0
Cardiotoxic kinase inhibitor	vandetanib	Transcriptomics		GOLGA6L6	0	1	0	0	0	3	0
Cardiotoxic kinase inhibitor	vandetanib	Transcriptomics		GOLGA8H	0	1	0	0	0	3	0
Cardiotoxic kinase inhibitor	vandetanib	Transcriptomics		GOLGA8J	0	1	0	0	0	3	0
Cardiotoxic kinase inhibitor	vandetanib	Transcriptomics		GOLGA8K	0	1	0	0	0	3	0
Cardiotoxic kinase inhibitor	vandetanib	Transcriptomics		GOLGA8M	0	1	0	0	0	3	0
Cardiotoxic kinase inhibitor	vandetanib	Transcriptomics		GOLGA8O	0	1	0	0	0	3	0
Cardiotoxic kinase inhibitor	vandetanib	Transcriptomics		GOLGA8R	0	1	0	0	0	3	0
Cardiotoxic kinase inhibitor	vandetanib	Transcriptomics		GOLT1A	0	1	0	0	0	3	0
Cardiotoxic kinase inhibitor	vandetanib	Transcriptomics		GON7	0	1	0	0	0	3	0
Cardiotoxic kinase inhibitor	vandetanib	Transcriptomics		GOT1L1	0	1	0	0	0	3	0
Cardiotoxic kinase inhibitor	vandetanib	Transcriptomics		GP1BB	0	1	0	0	0	3	0
Cardiotoxic kinase inhibitor	vandetanib	Transcriptomics		GP2	0	1	0	0	0	3	0
Cardiotoxic kinase inhibitor	vandetanib	Transcriptomics		GP5	0	1	0	0	0	3	0
Cardiotoxic kinase inhibitor	vandetanib	Transcriptomics		GP6	0	1	0	0	0	3	0
Cardiotoxic kinase inhibitor	vandetanib	Transcriptomics		GP9	0	1	0	0	0	3	0
Cardiotoxic kinase inhibitor	vandetanib	Transcriptomics		GPANK1	0	1	0	0	0	3	0
Cardiotoxic kinase inhibitor	vandetanib	Transcriptomics		GPC5	0	1	0	0	0	3	0
Cardiotoxic kinase inhibitor	vandetanib	Transcriptomics		GPHA2	0	1	0	0	0	3	0
Cardiotoxic kinase inhibitor	vandetanib	Transcriptomics		GPHB5	0	1	0	0	0	3	0
Cardiotoxic kinase inhibitor	vandetanib	Transcriptomics		GPIHBP1	0	1	0	0	0	3	0
Cardiotoxic kinase inhibitor	vandetanib	Transcriptomics		GPR101	0	1	0	0	0	3	0
Cardiotoxic kinase inhibitor	vandetanib	Transcriptomics		GPR119	0	1	0	0	0	3	0
Cardiotoxic kinase inhibitor	vandetanib	Transcriptomics		GPR12	0	1	0	0	0	3	0
Cardiotoxic kinase inhibitor	vandetanib	Transcriptomics		GPR132	0	1	0	0	0	3	0
Cardiotoxic kinase inhibitor	vandetanib	Transcriptomics		GPR139	0	1	0	0	0	3	0
Cardiotoxic kinase inhibitor	vandetanib	Transcriptomics		GPR141	0	1	0	0	0	3	0
Cardiotoxic kinase inhibitor	vandetanib	Transcriptomics		GPR142	0	1	0	0	0	3	0
Cardiotoxic kinase inhibitor	vandetanib	Transcriptomics		GPR148	0	1	0	0	0	3	0
Cardiotoxic kinase inhibitor	vandetanib	Transcriptomics		GPR149	0	1	0	0	0	3	0
Cardiotoxic kinase inhibitor	vandetanib	Transcriptomics		GPR15	0	1	0	0	0	3	0
Cardiotoxic kinase inhibitor	vandetanib	Transcriptomics		GPR150	0	1	0	0	0	3	0
Cardiotoxic kinase inhibitor	vandetanib	Transcriptomics		GPR151	0	1	0	0	0	3	0
Cardiotoxic kinase inhibitor	vandetanib	Transcriptomics		GPR152	0	1	0	0	0	3	0
Cardiotoxic kinase inhibitor	vandetanib	Transcriptomics		GPR171	0	1	0	0	0	3	0
Cardiotoxic kinase inhibitor	vandetanib	Transcriptomics		GPR174	0	1	0	0	0	3	0
Cardiotoxic kinase inhibitor	vandetanib	Transcriptomics		GPR179	0	1	0	0	0	3	0
Cardiotoxic kinase inhibitor	vandetanib	Transcriptomics		GPR182	0	1	0	0	0	3	0
Cardiotoxic kinase inhibitor	vandetanib	Transcriptomics		GPR20	0	1	0	0	0	3	0
Cardiotoxic kinase inhibitor	vandetanib	Transcriptomics		GPR25	0	1	0	0	0	3	0
Cardiotoxic kinase inhibitor	vandetanib	Transcriptomics		GPR26	0	1	0	0	0	3	0
Cardiotoxic kinase inhibitor	vandetanib	Transcriptomics		GPR31	0	1	0	0	0	3	0
Cardiotoxic kinase inhibitor	vandetanib	Transcriptomics		GPR32	0	1	0	0	0	3	0
Cardiotoxic kinase inhibitor	vandetanib	Transcriptomics		GPR33	0	1	0	0	0	3	0
Cardiotoxic kinase inhibitor	vandetanib	Transcriptomics		GPR34	0	1	0	0	0	3	0
Cardiotoxic kinase inhibitor	vandetanib	Transcriptomics		GPR37L1	0	1	0	0	0	3	0
Cardiotoxic kinase inhibitor	vandetanib	Transcriptomics		GPR4	0	1	0	0	0	3	0
Cardiotoxic kinase inhibitor	vandetanib	Transcriptomics		GPR45	0	1	0	0	0	3	0
Cardiotoxic kinase inhibitor	vandetanib	Transcriptomics		GPR50	0	1	0	0	0	3	0
Cardiotoxic kinase inhibitor	vandetanib	Transcriptomics		GPR52	0	1	0	0	0	3	0
Cardiotoxic kinase inhibitor	vandetanib	Transcriptomics		GPR55	0	1	0	0	0	3	0
Cardiotoxic kinase inhibitor	vandetanib	Transcriptomics		GPR6	0	1	0	0	0	3	0
Cardiotoxic kinase inhibitor	vandetanib	Transcriptomics		GPR65	0	1	0	0	0	3	0
Cardiotoxic kinase inhibitor	vandetanib	Transcriptomics		GPR75-ASB3	0	1	0	0	0	3	0
Cardiotoxic kinase inhibitor	vandetanib	Transcriptomics		GPR78	0	1	0	0	0	3	0
Cardiotoxic kinase inhibitor	vandetanib	Transcriptomics		GPR82	0	1	0	0	0	3	0
Cardiotoxic kinase inhibitor	vandetanib	Transcriptomics		GPR83	0	1	0	0	0	3	0
Cardiotoxic kinase inhibitor	vandetanib	Transcriptomics		GPR84	0	1	0	0	0	3	0
Cardiotoxic kinase inhibitor	vandetanib	Transcriptomics		GPR87	0	1	0	0	0	3	0
Cardiotoxic kinase inhibitor	vandetanib	Transcriptomics		GPR88	0	1	0	0	0	3	0
Cardiotoxic kinase inhibitor	vandetanib	Transcriptomics		GPRC6A	0	1	0	0	0	3	0
Cardiotoxic kinase inhibitor	vandetanib	Transcriptomics		GPSM3	0	1	0	0	0	3	0
Cardiotoxic kinase inhibitor	vandetanib	Transcriptomics		GPX2	0	1	0	0	0	3	0
Cardiotoxic kinase inhibitor	vandetanib	Transcriptomics		GPX5	0	1	0	0	0	3	0
Cardiotoxic kinase inhibitor	vandetanib	Transcriptomics		GPX6	0	1	0	0	0	3	0
Cardiotoxic kinase inhibitor	vandetanib	Transcriptomics		GRAMD1C	0	1	0	0	0	3	0
Cardiotoxic kinase inhibitor	vandetanib	Transcriptomics		GRAMD2A	0	1	0	0	0	3	0
Cardiotoxic kinase inhibitor	vandetanib	Transcriptomics		GRAP	0	1	0	0	0	3	0
Cardiotoxic kinase inhibitor	vandetanib	Transcriptomics		GRAP2	0	1	0	0	0	3	0
Cardiotoxic kinase inhibitor	vandetanib	Transcriptomics		GRAPL	0	1	0	0	0	3	0
Cardiotoxic kinase inhibitor	vandetanib	Transcriptomics		GREM1	0	1	0	0	0	3	0
Cardiotoxic kinase inhibitor	vandetanib	Transcriptomics		GRHL2	0	1	0	0	0	3	0
Cardiotoxic kinase inhibitor	vandetanib	Transcriptomics		GRHL3	0	1	0	0	0	3	0
Cardiotoxic kinase inhibitor	vandetanib	Transcriptomics		GRID2IP	0	1	0	0	0	3	0
Cardiotoxic kinase inhibitor	vandetanib	Transcriptomics		GRIFIN	0	1	0	0	0	3	0
Cardiotoxic kinase inhibitor	vandetanib	Transcriptomics		GRIK1	0	1	0	0	0	3	0
Cardiotoxic kinase inhibitor	vandetanib	Transcriptomics		GRIK3	0	1	0	0	0	3	0
Cardiotoxic kinase inhibitor	vandetanib	Transcriptomics		GRIN1	0	1	0	0	0	3	0
Cardiotoxic kinase inhibitor	vandetanib	Transcriptomics		GRIN2C	0	1	0	0	0	3	0
Cardiotoxic kinase inhibitor	vandetanib	Transcriptomics		GRIP2	0	1	0	0	0	3	0
Cardiotoxic kinase inhibitor	vandetanib	Transcriptomics		GRK1	0	1	0	0	0	3	0
Cardiotoxic kinase inhibitor	vandetanib	Transcriptomics		GRK7	0	1	0	0	0	3	0
Cardiotoxic kinase inhibitor	vandetanib	Transcriptomics		GRM3	0	1	0	0	0	3	0
Cardiotoxic kinase inhibitor	vandetanib	Transcriptomics		GRM4	0	1	0	0	0	3	0
Cardiotoxic kinase inhibitor	vandetanib	Transcriptomics		GRM5	0	1	0	0	0	3	0
Cardiotoxic kinase inhibitor	vandetanib	Transcriptomics		GRM7	0	1	0	0	0	3	0
Cardiotoxic kinase inhibitor	vandetanib	Transcriptomics		GRM8	0	1	0	0	0	3	0
Cardiotoxic kinase inhibitor	vandetanib	Transcriptomics		GRP	0	1	0	0	0	3	0
Cardiotoxic kinase inhibitor	vandetanib	Transcriptomics		GRPR	0	1	0	0	0	3	0
Cardiotoxic kinase inhibitor	vandetanib	Transcriptomics		GRXCR1	0	1	0	0	0	3	0
Cardiotoxic kinase inhibitor	vandetanib	Transcriptomics		GRXCR2	0	1	0	0	0	3	0
Cardiotoxic kinase inhibitor	vandetanib	Transcriptomics		GSC	0	1	0	0	0	3	0
Cardiotoxic kinase inhibitor	vandetanib	Transcriptomics		GSC2	0	1	0	0	0	3	0
Cardiotoxic kinase inhibitor	vandetanib	Transcriptomics		GSDMA	0	1	0	0	0	3	0
Cardiotoxic kinase inhibitor	vandetanib	Transcriptomics		GSDMC	0	1	0	0	0	3	0
Cardiotoxic kinase inhibitor	vandetanib	Transcriptomics		GSDMD	0	1	0	0	0	3	0
Cardiotoxic kinase inhibitor	vandetanib	Transcriptomics		GSG1L2	0	1	0	0	0	3	0
Cardiotoxic kinase inhibitor	vandetanib	Transcriptomics		GSTA1	0	1	0	0	0	3	0
Cardiotoxic kinase inhibitor	vandetanib	Transcriptomics		GSTA2	0	1	0	0	0	3	0
Cardiotoxic kinase inhibitor	vandetanib	Transcriptomics		GSTA3	0	1	0	0	0	3	0
Cardiotoxic kinase inhibitor	vandetanib	Transcriptomics		GSTA5	0	1	0	0	0	3	0
Cardiotoxic kinase inhibitor	vandetanib	Transcriptomics		GSTM5	0	1	0	0	0	3	0
Cardiotoxic kinase inhibitor	vandetanib	Transcriptomics		GSTT2B	0	1	0	0	0	3	0
Cardiotoxic kinase inhibitor	vandetanib	Transcriptomics		GSX1	0	1	0	0	0	3	0
Cardiotoxic kinase inhibitor	vandetanib	Transcriptomics		GTF2A1L	0	1	0	0	0	3	0
Cardiotoxic kinase inhibitor	vandetanib	Transcriptomics		GTF2H2C	0	1	0	0	0	3	0
Cardiotoxic kinase inhibitor	vandetanib	Transcriptomics		GTPBP6	0	1	0	0	0	3	0
Cardiotoxic kinase inhibitor	vandetanib	Transcriptomics		GTSCR1	0	1	0	0	0	3	0
Cardiotoxic kinase inhibitor	vandetanib	Transcriptomics		GTSF1	0	1	0	0	0	3	0
Cardiotoxic kinase inhibitor	vandetanib	Transcriptomics		GTSF1L	0	1	0	0	0	3	0
Cardiotoxic kinase inhibitor	vandetanib	Transcriptomics		GUCA1C	0	1	0	0	0	3	0
Cardiotoxic kinase inhibitor	vandetanib	Transcriptomics		GUCA2A	0	1	0	0	0	3	0
Cardiotoxic kinase inhibitor	vandetanib	Transcriptomics		GUCA2B	0	1	0	0	0	3	0
Cardiotoxic kinase inhibitor	vandetanib	Transcriptomics		GUCY2F	0	1	0	0	0	3	0
Cardiotoxic kinase inhibitor	vandetanib	Transcriptomics		GYPA	0	1	0	0	0	3	0
Cardiotoxic kinase inhibitor	vandetanib	Transcriptomics		GYPB	0	1	0	0	0	3	0
Cardiotoxic kinase inhibitor	vandetanib	Transcriptomics		GYPE	0	1	0	0	0	3	0
Cardiotoxic kinase inhibitor	vandetanib	Transcriptomics		GZMA	0	1	0	0	0	3	0
Cardiotoxic kinase inhibitor	vandetanib	Transcriptomics		GZMB	0	1	0	0	0	3	0
Cardiotoxic kinase inhibitor	vandetanib	Transcriptomics		GZMH	0	1	0	0	0	3	0
Cardiotoxic kinase inhibitor	vandetanib	Transcriptomics		GZMK	0	1	0	0	0	3	0
Cardiotoxic kinase inhibitor	vandetanib	Transcriptomics		GZMM	0	1	0	0	0	3	0
Cardiotoxic kinase inhibitor	vandetanib	Transcriptomics		H1FNT	0	1	0	0	0	3	0
Cardiotoxic kinase inhibitor	vandetanib	Transcriptomics		H1FOO	0	1	0	0	0	3	0
Cardiotoxic kinase inhibitor	vandetanib	Transcriptomics		H2AFB1	0	1	0	0	0	3	0
Cardiotoxic kinase inhibitor	vandetanib	Transcriptomics		H2AFB2	0	1	0	0	0	3	0
Cardiotoxic kinase inhibitor	vandetanib	Transcriptomics		H2AFB3	0	1	0	0	0	3	0
Cardiotoxic kinase inhibitor	vandetanib	Transcriptomics		H2BFM	0	1	0	0	0	3	0
Cardiotoxic kinase inhibitor	vandetanib	Transcriptomics		H2BFWT	0	1	0	0	0	3	0
Cardiotoxic kinase inhibitor	vandetanib	Transcriptomics		H3F3C	0	1	0	0	0	3	0
Cardiotoxic kinase inhibitor	vandetanib	Transcriptomics		HAL	0	1	0	0	0	3	0
Cardiotoxic kinase inhibitor	vandetanib	Transcriptomics		HAO1	0	1	0	0	0	3	0
Cardiotoxic kinase inhibitor	vandetanib	Transcriptomics		HAO2	0	1	0	0	0	3	0
Cardiotoxic kinase inhibitor	vandetanib	Transcriptomics		HAVCR1	0	1	0	0	0	3	0
Cardiotoxic kinase inhibitor	vandetanib	Transcriptomics		HBA1	0	1	0	0	0	3	0
Cardiotoxic kinase inhibitor	vandetanib	Transcriptomics		HBA2	0	1	0	0	0	3	0
Cardiotoxic kinase inhibitor	vandetanib	Transcriptomics		HBB	0	1	0	0	0	3	0
Cardiotoxic kinase inhibitor	vandetanib	Transcriptomics		HBD	0	1	0	0	0	3	0
Cardiotoxic kinase inhibitor	vandetanib	Transcriptomics		HBE1	0	1	0	0	0	3	0
Cardiotoxic kinase inhibitor	vandetanib	Transcriptomics		HBG1	0	1	0	0	0	3	0
Cardiotoxic kinase inhibitor	vandetanib	Transcriptomics		HBG2	0	1	0	0	0	3	0
Cardiotoxic kinase inhibitor	vandetanib	Transcriptomics		HBM	0	1	0	0	0	3	0
Cardiotoxic kinase inhibitor	vandetanib	Transcriptomics		HBQ1	0	1	0	0	0	3	0
Cardiotoxic kinase inhibitor	vandetanib	Transcriptomics		HBZ	0	1	0	0	0	3	0
Cardiotoxic kinase inhibitor	vandetanib	Transcriptomics		HCAR1	0	1	0	0	0	3	0
Cardiotoxic kinase inhibitor	vandetanib	Transcriptomics		HCAR2	0	1	0	0	0	3	0
Cardiotoxic kinase inhibitor	vandetanib	Transcriptomics		HCAR3	0	1	0	0	0	3	0
Cardiotoxic kinase inhibitor	vandetanib	Transcriptomics		HCK	0	1	0	0	0	3	0
Cardiotoxic kinase inhibitor	vandetanib	Transcriptomics		HCLS1	0	1	0	0	0	3	0
Cardiotoxic kinase inhibitor	vandetanib	Transcriptomics		HCN3	0	1	0	0	0	3	0
Cardiotoxic kinase inhibitor	vandetanib	Transcriptomics		HCRT	0	1	0	0	0	3	0
Cardiotoxic kinase inhibitor	vandetanib	Transcriptomics		HCRTR1	0	1	0	0	0	3	0
Cardiotoxic kinase inhibitor	vandetanib	Transcriptomics		HCRTR2	0	1	0	0	0	3	0
Cardiotoxic kinase inhibitor	vandetanib	Transcriptomics		HCST	0	1	0	0	0	3	0
Cardiotoxic kinase inhibitor	vandetanib	Transcriptomics		HDC	0	1	0	0	0	3	0
Cardiotoxic kinase inhibitor	vandetanib	Transcriptomics		HDGFL1	0	1	0	0	0	3	0
Cardiotoxic kinase inhibitor	vandetanib	Transcriptomics		HEATR9	0	1	0	0	0	3	0
Cardiotoxic kinase inhibitor	vandetanib	Transcriptomics		HECW1	0	1	0	0	0	3	0
Cardiotoxic kinase inhibitor	vandetanib	Transcriptomics		HELT	0	1	0	0	0	3	0
Cardiotoxic kinase inhibitor	vandetanib	Transcriptomics		HEMGN	0	1	0	0	0	3	0
Cardiotoxic kinase inhibitor	vandetanib	Transcriptomics		HEPACAM	0	1	0	0	0	3	0
Cardiotoxic kinase inhibitor	vandetanib	Transcriptomics		HEPACAM2	0	1	0	0	0	3	0
Cardiotoxic kinase inhibitor	vandetanib	Transcriptomics		HEPHL1	0	1	0	0	0	3	0
Cardiotoxic kinase inhibitor	vandetanib	Transcriptomics		HEPN1	0	1	0	0	0	3	0
Cardiotoxic kinase inhibitor	vandetanib	Transcriptomics		HERC2P11	0	1	0	0	0	3	0
Cardiotoxic kinase inhibitor	vandetanib	Transcriptomics		HES2	0	1	0	0	0	3	0
Cardiotoxic kinase inhibitor	vandetanib	Transcriptomics		HES3	0	1	0	0	0	3	0
Cardiotoxic kinase inhibitor	vandetanib	Transcriptomics		HES5	0	1	0	0	0	3	0
Cardiotoxic kinase inhibitor	vandetanib	Transcriptomics		HGD	0	1	0	0	0	3	0
Cardiotoxic kinase inhibitor	vandetanib	Transcriptomics		HHEX	0	1	0	0	0	3	0
Cardiotoxic kinase inhibitor	vandetanib	Transcriptomics		HHIPL2	0	1	0	0	0	3	0
Cardiotoxic kinase inhibitor	vandetanib	Transcriptomics		HHLA1	0	1	0	0	0	3	0
Cardiotoxic kinase inhibitor	vandetanib	Transcriptomics		HHLA2	0	1	0	0	0	3	0
Cardiotoxic kinase inhibitor	vandetanib	Transcriptomics		HIGD1B	0	1	0	0	0	3	0
Cardiotoxic kinase inhibitor	vandetanib	Transcriptomics		HIGD1C	0	1	0	0	0	3	0
Cardiotoxic kinase inhibitor	vandetanib	Transcriptomics		HIST1H1A	0	1	0	0	0	3	0
Cardiotoxic kinase inhibitor	vandetanib	Transcriptomics		HIST1H1B	0	1	0	0	0	3	0
Cardiotoxic kinase inhibitor	vandetanib	Transcriptomics		HIST1H1D	0	1	0	0	0	3	0
Cardiotoxic kinase inhibitor	vandetanib	Transcriptomics		HIST1H1E	0	1	0	0	0	3	0
Cardiotoxic kinase inhibitor	vandetanib	Transcriptomics		HIST1H1T	0	1	0	0	0	3	0
Cardiotoxic kinase inhibitor	vandetanib	Transcriptomics		HIST1H2AA	0	1	0	0	0	3	0
Cardiotoxic kinase inhibitor	vandetanib	Transcriptomics		HIST1H2AB	0	1	0	0	0	3	0
Cardiotoxic kinase inhibitor	vandetanib	Transcriptomics		HIST1H2AD	0	1	0	0	0	3	0
Cardiotoxic kinase inhibitor	vandetanib	Transcriptomics		HIST1H2AG	0	1	0	0	0	3	0
Cardiotoxic kinase inhibitor	vandetanib	Transcriptomics		HIST1H2AH	0	1	0	0	0	3	0
Cardiotoxic kinase inhibitor	vandetanib	Transcriptomics		HIST1H2AI	0	1	0	0	0	3	0
Cardiotoxic kinase inhibitor	vandetanib	Transcriptomics		HIST1H2AJ	0	1	0	0	0	3	0
Cardiotoxic kinase inhibitor	vandetanib	Transcriptomics		HIST1H2AL	0	1	0	0	0	3	0
Cardiotoxic kinase inhibitor	vandetanib	Transcriptomics		HIST1H2AM	0	1	0	0	0	3	0
Cardiotoxic kinase inhibitor	vandetanib	Transcriptomics		HIST1H2BA	0	1	0	0	0	3	0
Cardiotoxic kinase inhibitor	vandetanib	Transcriptomics		HIST1H2BB	0	1	0	0	0	3	0
Cardiotoxic kinase inhibitor	vandetanib	Transcriptomics		HIST1H2BE	0	1	0	0	0	3	0
Cardiotoxic kinase inhibitor	vandetanib	Transcriptomics		HIST1H2BF	0	1	0	0	0	3	0
Cardiotoxic kinase inhibitor	vandetanib	Transcriptomics		HIST1H2BH	0	1	0	0	0	3	0
Cardiotoxic kinase inhibitor	vandetanib	Transcriptomics		HIST1H2BI	0	1	0	0	0	3	0
Cardiotoxic kinase inhibitor	vandetanib	Transcriptomics		HIST1H2BL	0	1	0	0	0	3	0
Cardiotoxic kinase inhibitor	vandetanib	Transcriptomics		HIST1H2BM	0	1	0	0	0	3	0
Cardiotoxic kinase inhibitor	vandetanib	Transcriptomics		HIST1H2BN	0	1	0	0	0	3	0
Cardiotoxic kinase inhibitor	vandetanib	Transcriptomics		HIST1H2BO	0	1	0	0	0	3	0
Cardiotoxic kinase inhibitor	vandetanib	Transcriptomics		HIST1H3A	0	1	0	0	0	3	0
Cardiotoxic kinase inhibitor	vandetanib	Transcriptomics		HIST1H3B	0	1	0	0	0	3	0
Cardiotoxic kinase inhibitor	vandetanib	Transcriptomics		HIST1H3C	0	1	0	0	0	3	0
Cardiotoxic kinase inhibitor	vandetanib	Transcriptomics		HIST1H3D	0	1	0	0	0	3	0
Cardiotoxic kinase inhibitor	vandetanib	Transcriptomics		HIST1H3F	0	1	0	0	0	3	0
Cardiotoxic kinase inhibitor	vandetanib	Transcriptomics		HIST1H3G	0	1	0	0	0	3	0
Cardiotoxic kinase inhibitor	vandetanib	Transcriptomics		HIST1H3H	0	1	0	0	0	3	0
Cardiotoxic kinase inhibitor	vandetanib	Transcriptomics		HIST1H3I	0	1	0	0	0	3	0
Cardiotoxic kinase inhibitor	vandetanib	Transcriptomics		HIST1H3J	0	1	0	0	0	3	0
Cardiotoxic kinase inhibitor	vandetanib	Transcriptomics		HIST1H4A	0	1	0	0	0	3	0
Cardiotoxic kinase inhibitor	vandetanib	Transcriptomics		HIST1H4B	0	1	0	0	0	3	0
Cardiotoxic kinase inhibitor	vandetanib	Transcriptomics		HIST1H4C	0	1	0	0	0	3	0
Cardiotoxic kinase inhibitor	vandetanib	Transcriptomics		HIST1H4D	0	1	0	0	0	3	0
Cardiotoxic kinase inhibitor	vandetanib	Transcriptomics		HIST1H4E	0	1	0	0	0	3	0
Cardiotoxic kinase inhibitor	vandetanib	Transcriptomics		HIST1H4F	0	1	0	0	0	3	0
Cardiotoxic kinase inhibitor	vandetanib	Transcriptomics		HIST1H4G	0	1	0	0	0	3	0
Cardiotoxic kinase inhibitor	vandetanib	Transcriptomics		HIST1H4I	0	1	0	0	0	3	0
Cardiotoxic kinase inhibitor	vandetanib	Transcriptomics		HIST1H4J	0	1	0	0	0	3	0
Cardiotoxic kinase inhibitor	vandetanib	Transcriptomics		HIST1H4K	0	1	0	0	0	3	0
Cardiotoxic kinase inhibitor	vandetanib	Transcriptomics		HIST1H4L	0	1	0	0	0	3	0
Cardiotoxic kinase inhibitor	vandetanib	Transcriptomics		HIST2H2AA3	0	1	0	0	0	3	0
Cardiotoxic kinase inhibitor	vandetanib	Transcriptomics		HIST2H2AA4	0	1	0	0	0	3	0
Cardiotoxic kinase inhibitor	vandetanib	Transcriptomics		HIST2H2AB	0	1	0	0	0	3	0
Cardiotoxic kinase inhibitor	vandetanib	Transcriptomics		HIST2H2AC	0	1	0	0	0	3	0
Cardiotoxic kinase inhibitor	vandetanib	Transcriptomics		HIST2H2BF	0	1	0	0	0	3	0
Cardiotoxic kinase inhibitor	vandetanib	Transcriptomics		HIST2H3A	0	1	0	0	0	3	0
Cardiotoxic kinase inhibitor	vandetanib	Transcriptomics		HIST2H3C	0	1	0	0	0	3	0
Cardiotoxic kinase inhibitor	vandetanib	Transcriptomics		HIST2H3D	0	1	0	0	0	3	0
Cardiotoxic kinase inhibitor	vandetanib	Transcriptomics		HIST2H4A	0	1	0	0	0	3	0
Cardiotoxic kinase inhibitor	vandetanib	Transcriptomics		HIST2H4B	0	1	0	0	0	3	0
Cardiotoxic kinase inhibitor	vandetanib	Transcriptomics		HIST3H2BB	0	1	0	0	0	3	0
Cardiotoxic kinase inhibitor	vandetanib	Transcriptomics		HIST3H3	0	1	0	0	0	3	0
Cardiotoxic kinase inhibitor	vandetanib	Transcriptomics		HIST4H4	0	1	0	0	0	3	0
Cardiotoxic kinase inhibitor	vandetanib	Transcriptomics		HJV	0	1	0	0	0	3	0
Cardiotoxic kinase inhibitor	vandetanib	Transcriptomics		HK3	0	1	0	0	0	3	0
Cardiotoxic kinase inhibitor	vandetanib	Transcriptomics		HLA-DMA	0	1	0	0	0	3	0
Cardiotoxic kinase inhibitor	vandetanib	Transcriptomics		HLA-DMB	0	1	0	0	0	3	0
Cardiotoxic kinase inhibitor	vandetanib	Transcriptomics		HLA-DOA	0	1	0	0	0	3	0
Cardiotoxic kinase inhibitor	vandetanib	Transcriptomics		HLA-DOB	0	1	0	0	0	3	0
Cardiotoxic kinase inhibitor	vandetanib	Transcriptomics		HLA-DPA1	0	1	0	0	0	3	0
Cardiotoxic kinase inhibitor	vandetanib	Transcriptomics		HLA-DPB1	0	1	0	0	0	3	0
Cardiotoxic kinase inhibitor	vandetanib	Transcriptomics		HLA-DQA1	0	1	0	0	0	3	0
Cardiotoxic kinase inhibitor	vandetanib	Transcriptomics		HLA-DQA2	0	1	0	0	0	3	0
Cardiotoxic kinase inhibitor	vandetanib	Transcriptomics		HLA-DQB1	0	1	0	0	0	3	0
Cardiotoxic kinase inhibitor	vandetanib	Transcriptomics		HLA-DQB2	0	1	0	0	0	3	0
Cardiotoxic kinase inhibitor	vandetanib	Transcriptomics		HLA-DRA	0	1	0	0	0	3	0
Cardiotoxic kinase inhibitor	vandetanib	Transcriptomics		HLA-DRB1	0	1	0	0	0	3	0
Cardiotoxic kinase inhibitor	vandetanib	Transcriptomics		HLA-DRB3	0	1	0	0	0	3	0
Cardiotoxic kinase inhibitor	vandetanib	Transcriptomics		HLA-DRB4	0	1	0	0	0	3	0
Cardiotoxic kinase inhibitor	vandetanib	Transcriptomics		HLA-DRB5	0	1	0	0	0	3	0
Cardiotoxic kinase inhibitor	vandetanib	Transcriptomics		HLA-E	0	1	0	0	0	3	0
Cardiotoxic kinase inhibitor	vandetanib	Transcriptomics		HLA-F	0	1	0	0	0	3	0
Cardiotoxic kinase inhibitor	vandetanib	Transcriptomics		HLA-G	0	1	0	0	0	3	0
Cardiotoxic kinase inhibitor	vandetanib	Transcriptomics		HLF	0	1	0	0	0	3	0
Cardiotoxic kinase inhibitor	vandetanib	Transcriptomics		HMCN2	0	1	0	0	0	3	0
Cardiotoxic kinase inhibitor	vandetanib	Transcriptomics		HMGB4	0	1	0	0	0	3	0
Cardiotoxic kinase inhibitor	vandetanib	Transcriptomics		HMGCS2	0	1	0	0	0	3	0
Cardiotoxic kinase inhibitor	vandetanib	Transcriptomics		HMHB1	0	1	0	0	0	3	0
Cardiotoxic kinase inhibitor	vandetanib	Transcriptomics		HMOX2	0	1	0	0	0	3	0
Cardiotoxic kinase inhibitor	vandetanib	Transcriptomics		HMSD	0	1	0	0	0	3	0
Cardiotoxic kinase inhibitor	vandetanib	Transcriptomics		HMX2	0	1	0	0	0	3	0
Cardiotoxic kinase inhibitor	vandetanib	Transcriptomics		HMX3	0	1	0	0	0	3	0
Cardiotoxic kinase inhibitor	vandetanib	Transcriptomics		HNF1B	0	1	0	0	0	3	0
Cardiotoxic kinase inhibitor	vandetanib	Transcriptomics		HNF4A	0	1	0	0	0	3	0
Cardiotoxic kinase inhibitor	vandetanib	Transcriptomics		HNF4G	0	1	0	0	0	3	0
Cardiotoxic kinase inhibitor	vandetanib	Transcriptomics		HNRNPCL1	0	1	0	0	0	3	0
Cardiotoxic kinase inhibitor	vandetanib	Transcriptomics		HNRNPCL2	0	1	0	0	0	3	0
Cardiotoxic kinase inhibitor	vandetanib	Transcriptomics		HNRNPCL3	0	1	0	0	0	3	0
Cardiotoxic kinase inhibitor	vandetanib	Transcriptomics		HNRNPCL4	0	1	0	0	0	3	0
Cardiotoxic kinase inhibitor	vandetanib	Transcriptomics		HNRNPH2	0	1	0	0	0	3	0
Cardiotoxic kinase inhibitor	vandetanib	Transcriptomics		HORMAD1	0	1	0	0	0	3	0
Cardiotoxic kinase inhibitor	vandetanib	Transcriptomics		HORMAD2	0	1	0	0	0	3	0
Cardiotoxic kinase inhibitor	vandetanib	Transcriptomics		HOTS	0	1	0	0	0	3	0
Cardiotoxic kinase inhibitor	vandetanib	Transcriptomics		HOXA1	0	1	0	0	0	3	0
Cardiotoxic kinase inhibitor	vandetanib	Transcriptomics		HOXA10	0	1	0	0	0	3	0
Cardiotoxic kinase inhibitor	vandetanib	Transcriptomics		HOXA13	0	1	0	0	0	3	0
Cardiotoxic kinase inhibitor	vandetanib	Transcriptomics		HOXA2	0	1	0	0	0	3	0
Cardiotoxic kinase inhibitor	vandetanib	Transcriptomics		HOXA4	0	1	0	0	0	3	0
Cardiotoxic kinase inhibitor	vandetanib	Transcriptomics		HOXA5	0	1	0	0	0	3	0
Cardiotoxic kinase inhibitor	vandetanib	Transcriptomics		HOXA6	0	1	0	0	0	3	0
Cardiotoxic kinase inhibitor	vandetanib	Transcriptomics		HOXA7	0	1	0	0	0	3	0
Cardiotoxic kinase inhibitor	vandetanib	Transcriptomics		HOXA9	0	1	0	0	0	3	0
Cardiotoxic kinase inhibitor	vandetanib	Transcriptomics		HOXB1	0	1	0	0	0	3	0
Cardiotoxic kinase inhibitor	vandetanib	Transcriptomics		HOXB13	0	1	0	0	0	3	0
Cardiotoxic kinase inhibitor	vandetanib	Transcriptomics		HOXB8	0	1	0	0	0	3	0
Cardiotoxic kinase inhibitor	vandetanib	Transcriptomics		HOXB9	0	1	0	0	0	3	0
Cardiotoxic kinase inhibitor	vandetanib	Transcriptomics		HOXC10	0	1	0	0	0	3	0
Cardiotoxic kinase inhibitor	vandetanib	Transcriptomics		HOXC11	0	1	0	0	0	3	0
Cardiotoxic kinase inhibitor	vandetanib	Transcriptomics		HOXC12	0	1	0	0	0	3	0
Cardiotoxic kinase inhibitor	vandetanib	Transcriptomics		HOXC13	0	1	0	0	0	3	0
Cardiotoxic kinase inhibitor	vandetanib	Transcriptomics		HOXC5	0	1	0	0	0	3	0
Cardiotoxic kinase inhibitor	vandetanib	Transcriptomics		HOXC9	0	1	0	0	0	3	0
Cardiotoxic kinase inhibitor	vandetanib	Transcriptomics		HOXD1	0	1	0	0	0	3	0
Cardiotoxic kinase inhibitor	vandetanib	Transcriptomics		HOXD10	0	1	0	0	0	3	0
Cardiotoxic kinase inhibitor	vandetanib	Transcriptomics		HOXD11	0	1	0	0	0	3	0
Cardiotoxic kinase inhibitor	vandetanib	Transcriptomics		HOXD12	0	1	0	0	0	3	0
Cardiotoxic kinase inhibitor	vandetanib	Transcriptomics		HOXD13	0	1	0	0	0	3	0
Cardiotoxic kinase inhibitor	vandetanib	Transcriptomics		HOXD3	0	1	0	0	0	3	0
Cardiotoxic kinase inhibitor	vandetanib	Transcriptomics		HOXD4	0	1	0	0	0	3	0
Cardiotoxic kinase inhibitor	vandetanib	Transcriptomics		HOXD8	0	1	0	0	0	3	0
Cardiotoxic kinase inhibitor	vandetanib	Transcriptomics		HOXD9	0	1	0	0	0	3	0
Cardiotoxic kinase inhibitor	vandetanib	Transcriptomics		HP	0	1	0	0	0	3	0
Cardiotoxic kinase inhibitor	vandetanib	Transcriptomics		HPCA	0	1	0	0	0	3	0
Cardiotoxic kinase inhibitor	vandetanib	Transcriptomics		HPD	0	1	0	0	0	3	0
Cardiotoxic kinase inhibitor	vandetanib	Transcriptomics		HPGDS	0	1	0	0	0	3	0
Cardiotoxic kinase inhibitor	vandetanib	Transcriptomics		HPSE	0	1	0	0	0	3	0
Cardiotoxic kinase inhibitor	vandetanib	Transcriptomics		HPX	0	1	0	0	0	3	0
Cardiotoxic kinase inhibitor	vandetanib	Transcriptomics		HR	0	1	0	0	0	3	0
Cardiotoxic kinase inhibitor	vandetanib	Transcriptomics		HRAS	0	1	0	0	0	3	0
Cardiotoxic kinase inhibitor	vandetanib	Transcriptomics		HRASLS2	0	1	0	0	0	3	0
Cardiotoxic kinase inhibitor	vandetanib	Transcriptomics		HRASLS5	0	1	0	0	0	3	0
Cardiotoxic kinase inhibitor	vandetanib	Transcriptomics		HRCT1	0	1	0	0	0	3	0
Cardiotoxic kinase inhibitor	vandetanib	Transcriptomics		HRG	0	1	0	0	0	3	0
Cardiotoxic kinase inhibitor	vandetanib	Transcriptomics		HRH3	0	1	0	0	0	3	0
Cardiotoxic kinase inhibitor	vandetanib	Transcriptomics		HRH4	0	1	0	0	0	3	0
Cardiotoxic kinase inhibitor	vandetanib	Transcriptomics		HRNR	0	1	0	0	0	3	0
Cardiotoxic kinase inhibitor	vandetanib	Transcriptomics		HS3ST2	0	1	0	0	0	3	0
Cardiotoxic kinase inhibitor	vandetanib	Transcriptomics		HS3ST6	0	1	0	0	0	3	0
Cardiotoxic kinase inhibitor	vandetanib	Transcriptomics		HSD11B1	0	1	0	0	0	3	0
Cardiotoxic kinase inhibitor	vandetanib	Transcriptomics		HSD11B2	0	1	0	0	0	3	0
Cardiotoxic kinase inhibitor	vandetanib	Transcriptomics		HSD17B13	0	1	0	0	0	3	0
Cardiotoxic kinase inhibitor	vandetanib	Transcriptomics		HSD17B6	0	1	0	0	0	3	0
Cardiotoxic kinase inhibitor	vandetanib	Transcriptomics		HSD17B8	0	1	0	0	0	3	0
Cardiotoxic kinase inhibitor	vandetanib	Transcriptomics		HSD3B1	0	1	0	0	0	3	0
Cardiotoxic kinase inhibitor	vandetanib	Transcriptomics		HSD3B2	0	1	0	0	0	3	0
Cardiotoxic kinase inhibitor	vandetanib	Transcriptomics		HSF2BP	0	1	0	0	0	3	0
Cardiotoxic kinase inhibitor	vandetanib	Transcriptomics		HSF5	0	1	0	0	0	3	0
Cardiotoxic kinase inhibitor	vandetanib	Transcriptomics		HSFX1	0	1	0	0	0	3	0
Cardiotoxic kinase inhibitor	vandetanib	Transcriptomics		HSFX2	0	1	0	0	0	3	0
Cardiotoxic kinase inhibitor	vandetanib	Transcriptomics		HSFY1	0	1	0	0	0	3	0
Cardiotoxic kinase inhibitor	vandetanib	Transcriptomics		HSFY2	0	1	0	0	0	3	0
Cardiotoxic kinase inhibitor	vandetanib	Transcriptomics		HSH2D	0	1	0	0	0	3	0
Cardiotoxic kinase inhibitor	vandetanib	Transcriptomics		HSPA1A	0	1	0	0	0	3	0
Cardiotoxic kinase inhibitor	vandetanib	Transcriptomics		HSPA1L	0	1	0	0	0	3	0
Cardiotoxic kinase inhibitor	vandetanib	Transcriptomics		HSPB9	0	1	0	0	0	3	0
Cardiotoxic kinase inhibitor	vandetanib	Transcriptomics		HSPE1-MOB4	0	1	0	0	0	3	0
Cardiotoxic kinase inhibitor	vandetanib	Transcriptomics		HTN1	0	1	0	0	0	3	0
Cardiotoxic kinase inhibitor	vandetanib	Transcriptomics		HTN3	0	1	0	0	0	3	0
Cardiotoxic kinase inhibitor	vandetanib	Transcriptomics		HTR1A	0	1	0	0	0	3	0
Cardiotoxic kinase inhibitor	vandetanib	Transcriptomics		HTR1D	0	1	0	0	0	3	0
Cardiotoxic kinase inhibitor	vandetanib	Transcriptomics		HTR1E	0	1	0	0	0	3	0
Cardiotoxic kinase inhibitor	vandetanib	Transcriptomics		HTR1F	0	1	0	0	0	3	0
Cardiotoxic kinase inhibitor	vandetanib	Transcriptomics		HTR2A	0	1	0	0	0	3	0
Cardiotoxic kinase inhibitor	vandetanib	Transcriptomics		HTR2B	0	1	0	0	0	3	0
Cardiotoxic kinase inhibitor	vandetanib	Transcriptomics		HTR2C	0	1	0	0	0	3	0
Cardiotoxic kinase inhibitor	vandetanib	Transcriptomics		HTR3A	0	1	0	0	0	3	0
Cardiotoxic kinase inhibitor	vandetanib	Transcriptomics		HTR3B	0	1	0	0	0	3	0
Cardiotoxic kinase inhibitor	vandetanib	Transcriptomics		HTR3C	0	1	0	0	0	3	0
Cardiotoxic kinase inhibitor	vandetanib	Transcriptomics		HTR3D	0	1	0	0	0	3	0
Cardiotoxic kinase inhibitor	vandetanib	Transcriptomics		HTR3E	0	1	0	0	0	3	0
Cardiotoxic kinase inhibitor	vandetanib	Transcriptomics		HTR5A	0	1	0	0	0	3	0
Cardiotoxic kinase inhibitor	vandetanib	Transcriptomics		HTR6	0	1	0	0	0	3	0
Cardiotoxic kinase inhibitor	vandetanib	Transcriptomics		HTR7	0	1	0	0	0	3	0
Cardiotoxic kinase inhibitor	vandetanib	Transcriptomics		HTRA4	0	1	0	0	0	3	0
Cardiotoxic kinase inhibitor	vandetanib	Transcriptomics		HUS1B	0	1	0	0	0	3	0
Cardiotoxic kinase inhibitor	vandetanib	Transcriptomics		HYAL4	0	1	0	0	0	3	0
Cardiotoxic kinase inhibitor	vandetanib	Transcriptomics		HYI	0	1	0	0	0	3	0
Cardiotoxic kinase inhibitor	vandetanib	Transcriptomics		HYPK	0	1	0	0	0	3	0
Cardiotoxic kinase inhibitor	vandetanib	Transcriptomics		HYPM	0	1	0	0	0	3	0
Cardiotoxic kinase inhibitor	vandetanib	Transcriptomics		IAPP	0	1	0	0	0	3	0
Cardiotoxic kinase inhibitor	vandetanib	Transcriptomics		IBSP	0	1	0	0	0	3	0
Cardiotoxic kinase inhibitor	vandetanib	Transcriptomics		ICAM2	0	1	0	0	0	3	0
Cardiotoxic kinase inhibitor	vandetanib	Transcriptomics		ICOS	0	1	0	0	0	3	0
Cardiotoxic kinase inhibitor	vandetanib	Transcriptomics		ICOSLG	0	1	0	0	0	3	0
Cardiotoxic kinase inhibitor	vandetanib	Transcriptomics		IDO1	0	1	0	0	0	3	0
Cardiotoxic kinase inhibitor	vandetanib	Transcriptomics		IDO2	0	1	0	0	0	3	0
Cardiotoxic kinase inhibitor	vandetanib	Transcriptomics		IFI27	0	1	0	0	0	3	0
Cardiotoxic kinase inhibitor	vandetanib	Transcriptomics		IFI27L2	0	1	0	0	0	3	0
Cardiotoxic kinase inhibitor	vandetanib	Transcriptomics		IFIT1B	0	1	0	0	0	3	0
Cardiotoxic kinase inhibitor	vandetanib	Transcriptomics		IFITM5	0	1	0	0	0	3	0
Cardiotoxic kinase inhibitor	vandetanib	Transcriptomics		IFNA1	0	1	0	0	0	3	0
Cardiotoxic kinase inhibitor	vandetanib	Transcriptomics		IFNA10	0	1	0	0	0	3	0
Cardiotoxic kinase inhibitor	vandetanib	Transcriptomics		IFNA13	0	1	0	0	0	3	0
Cardiotoxic kinase inhibitor	vandetanib	Transcriptomics		IFNA14	0	1	0	0	0	3	0
Cardiotoxic kinase inhibitor	vandetanib	Transcriptomics		IFNA16	0	1	0	0	0	3	0
Cardiotoxic kinase inhibitor	vandetanib	Transcriptomics		IFNA17	0	1	0	0	0	3	0
Cardiotoxic kinase inhibitor	vandetanib	Transcriptomics		IFNA2	0	1	0	0	0	3	0
Cardiotoxic kinase inhibitor	vandetanib	Transcriptomics		IFNA21	0	1	0	0	0	3	0
Cardiotoxic kinase inhibitor	vandetanib	Transcriptomics		IFNA4	0	1	0	0	0	3	0
Cardiotoxic kinase inhibitor	vandetanib	Transcriptomics		IFNA5	0	1	0	0	0	3	0
Cardiotoxic kinase inhibitor	vandetanib	Transcriptomics		IFNA6	0	1	0	0	0	3	0
Cardiotoxic kinase inhibitor	vandetanib	Transcriptomics		IFNA7	0	1	0	0	0	3	0
Cardiotoxic kinase inhibitor	vandetanib	Transcriptomics		IFNA8	0	1	0	0	0	3	0
Cardiotoxic kinase inhibitor	vandetanib	Transcriptomics		IFNB1	0	1	0	0	0	3	0
Cardiotoxic kinase inhibitor	vandetanib	Transcriptomics		IFNE	0	1	0	0	0	3	0
Cardiotoxic kinase inhibitor	vandetanib	Transcriptomics		IFNG	0	1	0	0	0	3	0
Cardiotoxic kinase inhibitor	vandetanib	Transcriptomics		IFNK	0	1	0	0	0	3	0
Cardiotoxic kinase inhibitor	vandetanib	Transcriptomics		IFNL1	0	1	0	0	0	3	0
Cardiotoxic kinase inhibitor	vandetanib	Transcriptomics		IFNL2	0	1	0	0	0	3	0
Cardiotoxic kinase inhibitor	vandetanib	Transcriptomics		IFNL3	0	1	0	0	0	3	0
Cardiotoxic kinase inhibitor	vandetanib	Transcriptomics		IFNW1	0	1	0	0	0	3	0
Cardiotoxic kinase inhibitor	vandetanib	Transcriptomics		IGFBP1	0	1	0	0	0	3	0
Cardiotoxic kinase inhibitor	vandetanib	Transcriptomics		IGFL1	0	1	0	0	0	3	0
Cardiotoxic kinase inhibitor	vandetanib	Transcriptomics		IGFL2	0	1	0	0	0	3	0
Cardiotoxic kinase inhibitor	vandetanib	Transcriptomics		IGFL3	0	1	0	0	0	3	0
Cardiotoxic kinase inhibitor	vandetanib	Transcriptomics		IGFL4	0	1	0	0	0	3	0
Cardiotoxic kinase inhibitor	vandetanib	Transcriptomics		IGLL1	0	1	0	0	0	3	0
Cardiotoxic kinase inhibitor	vandetanib	Transcriptomics		IGLL5	0	1	0	0	0	3	0
Cardiotoxic kinase inhibitor	vandetanib	Transcriptomics		IGSF21	0	1	0	0	0	3	0
Cardiotoxic kinase inhibitor	vandetanib	Transcriptomics		IGSF22	0	1	0	0	0	3	0
Cardiotoxic kinase inhibitor	vandetanib	Transcriptomics		IGSF23	0	1	0	0	0	3	0
Cardiotoxic kinase inhibitor	vandetanib	Transcriptomics		IHH	0	1	0	0	0	3	0
Cardiotoxic kinase inhibitor	vandetanib	Transcriptomics		IKZF3	0	1	0	0	0	3	0
Cardiotoxic kinase inhibitor	vandetanib	Transcriptomics		IL10	0	1	0	0	0	3	0
Cardiotoxic kinase inhibitor	vandetanib	Transcriptomics		IL10RA	0	1	0	0	0	3	0
Cardiotoxic kinase inhibitor	vandetanib	Transcriptomics		IL12A	0	1	0	0	0	3	0
Cardiotoxic kinase inhibitor	vandetanib	Transcriptomics		IL12B	0	1	0	0	0	3	0
Cardiotoxic kinase inhibitor	vandetanib	Transcriptomics		IL12RB1	0	1	0	0	0	3	0
Cardiotoxic kinase inhibitor	vandetanib	Transcriptomics		IL13	0	1	0	0	0	3	0
Cardiotoxic kinase inhibitor	vandetanib	Transcriptomics		IL13RA2	0	1	0	0	0	3	0
Cardiotoxic kinase inhibitor	vandetanib	Transcriptomics		IL17A	0	1	0	0	0	3	0
Cardiotoxic kinase inhibitor	vandetanib	Transcriptomics		IL17C	0	1	0	0	0	3	0
Cardiotoxic kinase inhibitor	vandetanib	Transcriptomics		IL17F	0	1	0	0	0	3	0
Cardiotoxic kinase inhibitor	vandetanib	Transcriptomics		IL17REL	0	1	0	0	0	3	0
Cardiotoxic kinase inhibitor	vandetanib	Transcriptomics		IL18RAP	0	1	0	0	0	3	0
Cardiotoxic kinase inhibitor	vandetanib	Transcriptomics		IL19	0	1	0	0	0	3	0
Cardiotoxic kinase inhibitor	vandetanib	Transcriptomics		IL1A	0	1	0	0	0	3	0
Cardiotoxic kinase inhibitor	vandetanib	Transcriptomics		IL1B	0	1	0	0	0	3	0
Cardiotoxic kinase inhibitor	vandetanib	Transcriptomics		IL1F10	0	1	0	0	0	3	0
Cardiotoxic kinase inhibitor	vandetanib	Transcriptomics		IL1R2	0	1	0	0	0	3	0
Cardiotoxic kinase inhibitor	vandetanib	Transcriptomics		IL1RAPL2	0	1	0	0	0	3	0
Cardiotoxic kinase inhibitor	vandetanib	Transcriptomics		IL1RL1	0	1	0	0	0	3	0
Cardiotoxic kinase inhibitor	vandetanib	Transcriptomics		IL1RL2	0	1	0	0	0	3	0
Cardiotoxic kinase inhibitor	vandetanib	Transcriptomics		IL1RN	0	1	0	0	0	3	0
Cardiotoxic kinase inhibitor	vandetanib	Transcriptomics		IL2	0	1	0	0	0	3	0
Cardiotoxic kinase inhibitor	vandetanib	Transcriptomics		IL20	0	1	0	0	0	3	0
Cardiotoxic kinase inhibitor	vandetanib	Transcriptomics		IL20RB	0	1	0	0	0	3	0
Cardiotoxic kinase inhibitor	vandetanib	Transcriptomics		IL21	0	1	0	0	0	3	0
Cardiotoxic kinase inhibitor	vandetanib	Transcriptomics		IL21R	0	1	0	0	0	3	0
Cardiotoxic kinase inhibitor	vandetanib	Transcriptomics		IL22	0	1	0	0	0	3	0
Cardiotoxic kinase inhibitor	vandetanib	Transcriptomics		IL22RA2	0	1	0	0	0	3	0
Cardiotoxic kinase inhibitor	vandetanib	Transcriptomics		IL23A	0	1	0	0	0	3	0
Cardiotoxic kinase inhibitor	vandetanib	Transcriptomics		IL23R	0	1	0	0	0	3	0
Cardiotoxic kinase inhibitor	vandetanib	Transcriptomics		IL24	0	1	0	0	0	3	0
Cardiotoxic kinase inhibitor	vandetanib	Transcriptomics		IL25	0	1	0	0	0	3	0
Cardiotoxic kinase inhibitor	vandetanib	Transcriptomics		IL26	0	1	0	0	0	3	0
Cardiotoxic kinase inhibitor	vandetanib	Transcriptomics		IL27	0	1	0	0	0	3	0
Cardiotoxic kinase inhibitor	vandetanib	Transcriptomics		IL2RA	0	1	0	0	0	3	0
Cardiotoxic kinase inhibitor	vandetanib	Transcriptomics		IL2RB	0	1	0	0	0	3	0
Cardiotoxic kinase inhibitor	vandetanib	Transcriptomics		IL2RG	0	1	0	0	0	3	0
Cardiotoxic kinase inhibitor	vandetanib	Transcriptomics		IL3	0	1	0	0	0	3	0
Cardiotoxic kinase inhibitor	vandetanib	Transcriptomics		IL31	0	1	0	0	0	3	0
Cardiotoxic kinase inhibitor	vandetanib	Transcriptomics		IL36A	0	1	0	0	0	3	0
Cardiotoxic kinase inhibitor	vandetanib	Transcriptomics		IL36B	0	1	0	0	0	3	0
Cardiotoxic kinase inhibitor	vandetanib	Transcriptomics		IL36G	0	1	0	0	0	3	0
Cardiotoxic kinase inhibitor	vandetanib	Transcriptomics		IL36RN	0	1	0	0	0	3	0
Cardiotoxic kinase inhibitor	vandetanib	Transcriptomics		IL37	0	1	0	0	0	3	0
Cardiotoxic kinase inhibitor	vandetanib	Transcriptomics		IL3RA	0	1	0	0	0	3	0
Cardiotoxic kinase inhibitor	vandetanib	Transcriptomics		IL4	0	1	0	0	0	3	0
Cardiotoxic kinase inhibitor	vandetanib	Transcriptomics		IL4I1	0	1	0	0	0	3	0
Cardiotoxic kinase inhibitor	vandetanib	Transcriptomics		IL5	0	1	0	0	0	3	0
Cardiotoxic kinase inhibitor	vandetanib	Transcriptomics		IL5RA	0	1	0	0	0	3	0
Cardiotoxic kinase inhibitor	vandetanib	Transcriptomics		IL6	0	1	0	0	0	3	0
Cardiotoxic kinase inhibitor	vandetanib	Transcriptomics		IL7R	0	1	0	0	0	3	0
Cardiotoxic kinase inhibitor	vandetanib	Transcriptomics		IL9	0	1	0	0	0	3	0
Cardiotoxic kinase inhibitor	vandetanib	Transcriptomics		IL9R	0	1	0	0	0	3	0
Cardiotoxic kinase inhibitor	vandetanib	Transcriptomics		ILDR1	0	1	0	0	0	3	0
Cardiotoxic kinase inhibitor	vandetanib	Transcriptomics		IMPG1	0	1	0	0	0	3	0
Cardiotoxic kinase inhibitor	vandetanib	Transcriptomics		INAVA	0	1	0	0	0	3	0
Cardiotoxic kinase inhibitor	vandetanib	Transcriptomics		INHBC	0	1	0	0	0	3	0
Cardiotoxic kinase inhibitor	vandetanib	Transcriptomics		INO80B	0	1	0	0	0	3	0
Cardiotoxic kinase inhibitor	vandetanib	Transcriptomics		INS	0	1	0	0	0	3	0
Cardiotoxic kinase inhibitor	vandetanib	Transcriptomics		INSC	0	1	0	0	0	3	0
Cardiotoxic kinase inhibitor	vandetanib	Transcriptomics		INS-IGF2	0	1	0	0	0	3	0
Cardiotoxic kinase inhibitor	vandetanib	Transcriptomics		INSL3	0	1	0	0	0	3	0
Cardiotoxic kinase inhibitor	vandetanib	Transcriptomics		INSL4	0	1	0	0	0	3	0
Cardiotoxic kinase inhibitor	vandetanib	Transcriptomics		INSL5	0	1	0	0	0	3	0
Cardiotoxic kinase inhibitor	vandetanib	Transcriptomics		INSL6	0	1	0	0	0	3	0
Cardiotoxic kinase inhibitor	vandetanib	Transcriptomics		INSM1	0	1	0	0	0	3	0
Cardiotoxic kinase inhibitor	vandetanib	Transcriptomics		INSM2	0	1	0	0	0	3	0
Cardiotoxic kinase inhibitor	vandetanib	Transcriptomics		INSRR	0	1	0	0	0	3	0
Cardiotoxic kinase inhibitor	vandetanib	Transcriptomics		INTS3	0	1	0	0	0	3	0
Cardiotoxic kinase inhibitor	vandetanib	Transcriptomics		IQCA1L	0	1	0	0	0	3	0
Cardiotoxic kinase inhibitor	vandetanib	Transcriptomics		IQCF1	0	1	0	0	0	3	0
Cardiotoxic kinase inhibitor	vandetanib	Transcriptomics		IQCF2	0	1	0	0	0	3	0
Cardiotoxic kinase inhibitor	vandetanib	Transcriptomics		IQCF3	0	1	0	0	0	3	0
Cardiotoxic kinase inhibitor	vandetanib	Transcriptomics		IQCF5	0	1	0	0	0	3	0
Cardiotoxic kinase inhibitor	vandetanib	Transcriptomics		IQCF6	0	1	0	0	0	3	0
Cardiotoxic kinase inhibitor	vandetanib	Transcriptomics		IQCJ	0	1	0	0	0	3	0
Cardiotoxic kinase inhibitor	vandetanib	Transcriptomics		IQCJ-SCHIP1	0	1	0	0	0	3	0
Cardiotoxic kinase inhibitor	vandetanib	Transcriptomics		IQSEC3	0	1	0	0	0	3	0
Cardiotoxic kinase inhibitor	vandetanib	Transcriptomics		IQUB	0	1	0	0	0	3	0
Cardiotoxic kinase inhibitor	vandetanib	Transcriptomics		IRF4	0	1	0	0	0	3	0
Cardiotoxic kinase inhibitor	vandetanib	Transcriptomics		IRF5	0	1	0	0	0	3	0
Cardiotoxic kinase inhibitor	vandetanib	Transcriptomics		IRF7	0	1	0	0	0	3	0
Cardiotoxic kinase inhibitor	vandetanib	Transcriptomics		IRGC	0	1	0	0	0	3	0
Cardiotoxic kinase inhibitor	vandetanib	Transcriptomics		IRGM	0	1	0	0	0	3	0
Cardiotoxic kinase inhibitor	vandetanib	Transcriptomics		IRS4	0	1	0	0	0	3	0
Cardiotoxic kinase inhibitor	vandetanib	Transcriptomics		ISG20	0	1	0	0	0	3	0
Cardiotoxic kinase inhibitor	vandetanib	Transcriptomics		ISL2	0	1	0	0	0	3	0
Cardiotoxic kinase inhibitor	vandetanib	Transcriptomics		ISLR2	0	1	0	0	0	3	0
Cardiotoxic kinase inhibitor	vandetanib	Transcriptomics		ISM1	0	1	0	0	0	3	0
Cardiotoxic kinase inhibitor	vandetanib	Transcriptomics		ISM2	0	1	0	0	0	3	0
Cardiotoxic kinase inhibitor	vandetanib	Transcriptomics		ISX	0	1	0	0	0	3	0
Cardiotoxic kinase inhibitor	vandetanib	Transcriptomics		ISY1-RAB43	0	1	0	0	0	3	0
Cardiotoxic kinase inhibitor	vandetanib	Transcriptomics		ITGAL	0	1	0	0	0	3	0
Cardiotoxic kinase inhibitor	vandetanib	Transcriptomics		ITGAM	0	1	0	0	0	3	0
Cardiotoxic kinase inhibitor	vandetanib	Transcriptomics		ITGB7	0	1	0	0	0	3	0
Cardiotoxic kinase inhibitor	vandetanib	Transcriptomics		ITGBL1	0	1	0	0	0	3	0
Cardiotoxic kinase inhibitor	vandetanib	Transcriptomics		ITIH1	0	1	0	0	0	3	0
Cardiotoxic kinase inhibitor	vandetanib	Transcriptomics		ITIH2	0	1	0	0	0	3	0
Cardiotoxic kinase inhibitor	vandetanib	Transcriptomics		ITIH6	0	1	0	0	0	3	0
Cardiotoxic kinase inhibitor	vandetanib	Transcriptomics		ITK	0	1	0	0	0	3	0
Cardiotoxic kinase inhibitor	vandetanib	Transcriptomics		ITLN2	0	1	0	0	0	3	0
Cardiotoxic kinase inhibitor	vandetanib	Transcriptomics		ITPK1	0	1	0	0	0	3	0
Cardiotoxic kinase inhibitor	vandetanib	Transcriptomics		ITPRIPL1	0	1	0	0	0	3	0
Cardiotoxic kinase inhibitor	vandetanib	Transcriptomics		IVL	0	1	0	0	0	3	0
Cardiotoxic kinase inhibitor	vandetanib	Transcriptomics		IYD	0	1	0	0	0	3	0
Cardiotoxic kinase inhibitor	vandetanib	Transcriptomics		IZUMO1	0	1	0	0	0	3	0
Cardiotoxic kinase inhibitor	vandetanib	Transcriptomics		IZUMO1R	0	1	0	0	0	3	0
Cardiotoxic kinase inhibitor	vandetanib	Transcriptomics		IZUMO2	0	1	0	0	0	3	0
Cardiotoxic kinase inhibitor	vandetanib	Transcriptomics		IZUMO3	0	1	0	0	0	3	0
Cardiotoxic kinase inhibitor	vandetanib	Transcriptomics		JAKMIP1	0	1	0	0	0	3	0
Cardiotoxic kinase inhibitor	vandetanib	Transcriptomics		JAML	0	1	0	0	0	3	0
Cardiotoxic kinase inhibitor	vandetanib	Transcriptomics		JCHAIN	0	1	0	0	0	3	0
Cardiotoxic kinase inhibitor	vandetanib	Transcriptomics		JMJD7-PLA2G4B	0	1	0	0	0	3	0
Cardiotoxic kinase inhibitor	vandetanib	Transcriptomics		JSRP1	0	1	0	0	0	3	0
Cardiotoxic kinase inhibitor	vandetanib	Transcriptomics		KAAG1	0	1	0	0	0	3	0
Cardiotoxic kinase inhibitor	vandetanib	Transcriptomics		KBTBD11	0	1	0	0	0	3	0
Cardiotoxic kinase inhibitor	vandetanib	Transcriptomics		KCNA10	0	1	0	0	0	3	0
Cardiotoxic kinase inhibitor	vandetanib	Transcriptomics		KCNA2	0	1	0	0	0	3	0
Cardiotoxic kinase inhibitor	vandetanib	Transcriptomics		KCNA3	0	1	0	0	0	3	0
Cardiotoxic kinase inhibitor	vandetanib	Transcriptomics		KCNB2	0	1	0	0	0	3	0
Cardiotoxic kinase inhibitor	vandetanib	Transcriptomics		KCNC1	0	1	0	0	0	3	0
Cardiotoxic kinase inhibitor	vandetanib	Transcriptomics		KCNC2	0	1	0	0	0	3	0
Cardiotoxic kinase inhibitor	vandetanib	Transcriptomics		KCNE2	0	1	0	0	0	3	0
Cardiotoxic kinase inhibitor	vandetanib	Transcriptomics		KCNE3	0	1	0	0	0	3	0
Cardiotoxic kinase inhibitor	vandetanib	Transcriptomics		KCNF1	0	1	0	0	0	3	0
Cardiotoxic kinase inhibitor	vandetanib	Transcriptomics		KCNG2	0	1	0	0	0	3	0
Cardiotoxic kinase inhibitor	vandetanib	Transcriptomics		KCNG3	0	1	0	0	0	3	0
Cardiotoxic kinase inhibitor	vandetanib	Transcriptomics		KCNG4	0	1	0	0	0	3	0
Cardiotoxic kinase inhibitor	vandetanib	Transcriptomics		KCNH4	0	1	0	0	0	3	0
Cardiotoxic kinase inhibitor	vandetanib	Transcriptomics		KCNH5	0	1	0	0	0	3	0
Cardiotoxic kinase inhibitor	vandetanib	Transcriptomics		KCNH6	0	1	0	0	0	3	0
Cardiotoxic kinase inhibitor	vandetanib	Transcriptomics		KCNH8	0	1	0	0	0	3	0
Cardiotoxic kinase inhibitor	vandetanib	Transcriptomics		KCNJ1	0	1	0	0	0	3	0
Cardiotoxic kinase inhibitor	vandetanib	Transcriptomics		KCNJ10	0	1	0	0	0	3	0
Cardiotoxic kinase inhibitor	vandetanib	Transcriptomics		KCNJ15	0	1	0	0	0	3	0
Cardiotoxic kinase inhibitor	vandetanib	Transcriptomics		KCNJ16	0	1	0	0	0	3	0
Cardiotoxic kinase inhibitor	vandetanib	Transcriptomics		KCNJ18	0	1	0	0	0	3	0
Cardiotoxic kinase inhibitor	vandetanib	Transcriptomics		KCNJ6	0	1	0	0	0	3	0
Cardiotoxic kinase inhibitor	vandetanib	Transcriptomics		KCNJ9	0	1	0	0	0	3	0
Cardiotoxic kinase inhibitor	vandetanib	Transcriptomics		KCNK10	0	1	0	0	0	3	0
Cardiotoxic kinase inhibitor	vandetanib	Transcriptomics		KCNK12	0	1	0	0	0	3	0
Cardiotoxic kinase inhibitor	vandetanib	Transcriptomics		KCNK15	0	1	0	0	0	3	0
Cardiotoxic kinase inhibitor	vandetanib	Transcriptomics		KCNK16	0	1	0	0	0	3	0
Cardiotoxic kinase inhibitor	vandetanib	Transcriptomics		KCNK17	0	1	0	0	0	3	0
Cardiotoxic kinase inhibitor	vandetanib	Transcriptomics		KCNK18	0	1	0	0	0	3	0
Cardiotoxic kinase inhibitor	vandetanib	Transcriptomics		KCNK4	0	1	0	0	0	3	0
Cardiotoxic kinase inhibitor	vandetanib	Transcriptomics		KCNK7	0	1	0	0	0	3	0
Cardiotoxic kinase inhibitor	vandetanib	Transcriptomics		KCNK9	0	1	0	0	0	3	0
Cardiotoxic kinase inhibitor	vandetanib	Transcriptomics		KCNN4	0	1	0	0	0	3	0
Cardiotoxic kinase inhibitor	vandetanib	Transcriptomics		KCNQ2	0	1	0	0	0	3	0
Cardiotoxic kinase inhibitor	vandetanib	Transcriptomics		KCNRG	0	1	0	0	0	3	0
Cardiotoxic kinase inhibitor	vandetanib	Transcriptomics		KCNS1	0	1	0	0	0	3	0
Cardiotoxic kinase inhibitor	vandetanib	Transcriptomics		KCNU1	0	1	0	0	0	3	0
Cardiotoxic kinase inhibitor	vandetanib	Transcriptomics		KCNV2	0	1	0	0	0	3	0
Cardiotoxic kinase inhibitor	vandetanib	Transcriptomics		KCP	0	1	0	0	0	3	0
Cardiotoxic kinase inhibitor	vandetanib	Transcriptomics		KCTD11	0	1	0	0	0	3	0
Cardiotoxic kinase inhibitor	vandetanib	Transcriptomics		KCTD14	0	1	0	0	0	3	0
Cardiotoxic kinase inhibitor	vandetanib	Transcriptomics		KCTD19	0	1	0	0	0	3	0
Cardiotoxic kinase inhibitor	vandetanib	Transcriptomics		KCTD4	0	1	0	0	0	3	0
Cardiotoxic kinase inhibitor	vandetanib	Transcriptomics		KCTD8	0	1	0	0	0	3	0
Cardiotoxic kinase inhibitor	vandetanib	Transcriptomics		KDF1	0	1	0	0	0	3	0
Cardiotoxic kinase inhibitor	vandetanib	Transcriptomics		KDM4E	0	1	0	0	0	3	0
Cardiotoxic kinase inhibitor	vandetanib	Transcriptomics		KEL	0	1	0	0	0	3	0
Cardiotoxic kinase inhibitor	vandetanib	Transcriptomics		KERA	0	1	0	0	0	3	0
Cardiotoxic kinase inhibitor	vandetanib	Transcriptomics		KHDC1L	0	1	0	0	0	3	0
Cardiotoxic kinase inhibitor	vandetanib	Transcriptomics		KHDC3L	0	1	0	0	0	3	0
Cardiotoxic kinase inhibitor	vandetanib	Transcriptomics		KHDRBS2	0	1	0	0	0	3	0
Cardiotoxic kinase inhibitor	vandetanib	Transcriptomics		KIAA0408	0	1	0	0	0	3	0
Cardiotoxic kinase inhibitor	vandetanib	Transcriptomics		KIAA1024L	0	1	0	0	0	3	0
Cardiotoxic kinase inhibitor	vandetanib	Transcriptomics		KIAA1147	0	1	0	0	0	3	0
Cardiotoxic kinase inhibitor	vandetanib	Transcriptomics		KIAA1210	0	1	0	0	0	3	0
Cardiotoxic kinase inhibitor	vandetanib	Transcriptomics		KIAA1211L	0	1	0	0	0	3	0
Cardiotoxic kinase inhibitor	vandetanib	Transcriptomics		KIAA1324	0	1	0	0	0	3	0
Cardiotoxic kinase inhibitor	vandetanib	Transcriptomics		KIAA2012	0	1	0	0	0	3	0
Cardiotoxic kinase inhibitor	vandetanib	Transcriptomics		KIF12	0	1	0	0	0	3	0
Cardiotoxic kinase inhibitor	vandetanib	Transcriptomics		KIF17	0	1	0	0	0	3	0
Cardiotoxic kinase inhibitor	vandetanib	Transcriptomics		KIF19	0	1	0	0	0	3	0
Cardiotoxic kinase inhibitor	vandetanib	Transcriptomics		KIF25	0	1	0	0	0	3	0
Cardiotoxic kinase inhibitor	vandetanib	Transcriptomics		KIF2B	0	1	0	0	0	3	0
Cardiotoxic kinase inhibitor	vandetanib	Transcriptomics		KIF4B	0	1	0	0	0	3	0
Cardiotoxic kinase inhibitor	vandetanib	Transcriptomics		KIF6	0	1	0	0	0	3	0
Cardiotoxic kinase inhibitor	vandetanib	Transcriptomics		KIR2DL1	0	1	0	0	0	3	0
Cardiotoxic kinase inhibitor	vandetanib	Transcriptomics		KIR2DL2	0	1	0	0	0	3	0
Cardiotoxic kinase inhibitor	vandetanib	Transcriptomics		KIR2DL3	0	1	0	0	0	3	0
Cardiotoxic kinase inhibitor	vandetanib	Transcriptomics		KIR2DL4	0	1	0	0	0	3	0
Cardiotoxic kinase inhibitor	vandetanib	Transcriptomics		KIR2DL5A	0	1	0	0	0	3	0
Cardiotoxic kinase inhibitor	vandetanib	Transcriptomics		KIR2DL5B	0	1	0	0	0	3	0
Cardiotoxic kinase inhibitor	vandetanib	Transcriptomics		KIR2DS1	0	1	0	0	0	3	0
Cardiotoxic kinase inhibitor	vandetanib	Transcriptomics		KIR2DS2	0	1	0	0	0	3	0
Cardiotoxic kinase inhibitor	vandetanib	Transcriptomics		KIR2DS3	0	1	0	0	0	3	0
Cardiotoxic kinase inhibitor	vandetanib	Transcriptomics		KIR2DS4	0	1	0	0	0	3	0
Cardiotoxic kinase inhibitor	vandetanib	Transcriptomics		KIR2DS5	0	1	0	0	0	3	0
Cardiotoxic kinase inhibitor	vandetanib	Transcriptomics		KIR3DL1	0	1	0	0	0	3	0
Cardiotoxic kinase inhibitor	vandetanib	Transcriptomics		KIR3DL2	0	1	0	0	0	3	0
Cardiotoxic kinase inhibitor	vandetanib	Transcriptomics		KIR3DL3	0	1	0	0	0	3	0
Cardiotoxic kinase inhibitor	vandetanib	Transcriptomics		KIR3DS1	0	1	0	0	0	3	0
Cardiotoxic kinase inhibitor	vandetanib	Transcriptomics		KIRREL2	0	1	0	0	0	3	0
Cardiotoxic kinase inhibitor	vandetanib	Transcriptomics		KIRREL3	0	1	0	0	0	3	0
Cardiotoxic kinase inhibitor	vandetanib	Transcriptomics		KISS1	0	1	0	0	0	3	0
Cardiotoxic kinase inhibitor	vandetanib	Transcriptomics		KISS1R	0	1	0	0	0	3	0
Cardiotoxic kinase inhibitor	vandetanib	Transcriptomics		KL	0	1	0	0	0	3	0
Cardiotoxic kinase inhibitor	vandetanib	Transcriptomics		KLB	0	1	0	0	0	3	0
Cardiotoxic kinase inhibitor	vandetanib	Transcriptomics		KLF1	0	1	0	0	0	3	0
Cardiotoxic kinase inhibitor	vandetanib	Transcriptomics		KLF14	0	1	0	0	0	3	0
Cardiotoxic kinase inhibitor	vandetanib	Transcriptomics		KLF17	0	1	0	0	0	3	0
Cardiotoxic kinase inhibitor	vandetanib	Transcriptomics		KLHDC7B	0	1	0	0	0	3	0
Cardiotoxic kinase inhibitor	vandetanib	Transcriptomics		KLHDC8A	0	1	0	0	0	3	0
Cardiotoxic kinase inhibitor	vandetanib	Transcriptomics		KLHL1	0	1	0	0	0	3	0
Cardiotoxic kinase inhibitor	vandetanib	Transcriptomics		KLHL10	0	1	0	0	0	3	0
Cardiotoxic kinase inhibitor	vandetanib	Transcriptomics		KLHL14	0	1	0	0	0	3	0
Cardiotoxic kinase inhibitor	vandetanib	Transcriptomics		KLHL23	0	1	0	0	0	3	0
Cardiotoxic kinase inhibitor	vandetanib	Transcriptomics		KLHL33	0	1	0	0	0	3	0
Cardiotoxic kinase inhibitor	vandetanib	Transcriptomics		KLHL35	0	1	0	0	0	3	0
Cardiotoxic kinase inhibitor	vandetanib	Transcriptomics		KLHL6	0	1	0	0	0	3	0
Cardiotoxic kinase inhibitor	vandetanib	Transcriptomics		KLK1	0	1	0	0	0	3	0
Cardiotoxic kinase inhibitor	vandetanib	Transcriptomics		KLK10	0	1	0	0	0	3	0
Cardiotoxic kinase inhibitor	vandetanib	Transcriptomics		KLK11	0	1	0	0	0	3	0
Cardiotoxic kinase inhibitor	vandetanib	Transcriptomics		KLK12	0	1	0	0	0	3	0
Cardiotoxic kinase inhibitor	vandetanib	Transcriptomics		KLK13	0	1	0	0	0	3	0
Cardiotoxic kinase inhibitor	vandetanib	Transcriptomics		KLK14	0	1	0	0	0	3	0
Cardiotoxic kinase inhibitor	vandetanib	Transcriptomics		KLK15	0	1	0	0	0	3	0
Cardiotoxic kinase inhibitor	vandetanib	Transcriptomics		KLK2	0	1	0	0	0	3	0
Cardiotoxic kinase inhibitor	vandetanib	Transcriptomics		KLK3	0	1	0	0	0	3	0
Cardiotoxic kinase inhibitor	vandetanib	Transcriptomics		KLK4	0	1	0	0	0	3	0
Cardiotoxic kinase inhibitor	vandetanib	Transcriptomics		KLK6	0	1	0	0	0	3	0
Cardiotoxic kinase inhibitor	vandetanib	Transcriptomics		KLK7	0	1	0	0	0	3	0
Cardiotoxic kinase inhibitor	vandetanib	Transcriptomics		KLK8	0	1	0	0	0	3	0
Cardiotoxic kinase inhibitor	vandetanib	Transcriptomics		KLK9	0	1	0	0	0	3	0
Cardiotoxic kinase inhibitor	vandetanib	Transcriptomics		KLKB1	0	1	0	0	0	3	0
Cardiotoxic kinase inhibitor	vandetanib	Transcriptomics		KLRB1	0	1	0	0	0	3	0
Cardiotoxic kinase inhibitor	vandetanib	Transcriptomics		KLRC1	0	1	0	0	0	3	0
Cardiotoxic kinase inhibitor	vandetanib	Transcriptomics		KLRC2	0	1	0	0	0	3	0
Cardiotoxic kinase inhibitor	vandetanib	Transcriptomics		KLRC3	0	1	0	0	0	3	0
Cardiotoxic kinase inhibitor	vandetanib	Transcriptomics		KLRC4	0	1	0	0	0	3	0
Cardiotoxic kinase inhibitor	vandetanib	Transcriptomics		KLRC4-KLRK1	0	1	0	0	0	3	0
Cardiotoxic kinase inhibitor	vandetanib	Transcriptomics		KLRF1	0	1	0	0	0	3	0
Cardiotoxic kinase inhibitor	vandetanib	Transcriptomics		KLRF2	0	1	0	0	0	3	0
Cardiotoxic kinase inhibitor	vandetanib	Transcriptomics		KLRG2	0	1	0	0	0	3	0
Cardiotoxic kinase inhibitor	vandetanib	Transcriptomics		KLRK1	0	1	0	0	0	3	0
Cardiotoxic kinase inhibitor	vandetanib	Transcriptomics		KNCN	0	1	0	0	0	3	0
Cardiotoxic kinase inhibitor	vandetanib	Transcriptomics		KNG1	0	1	0	0	0	3	0
Cardiotoxic kinase inhibitor	vandetanib	Transcriptomics		KPNA7	0	1	0	0	0	3	0
Cardiotoxic kinase inhibitor	vandetanib	Transcriptomics		KPRP	0	1	0	0	0	3	0
Cardiotoxic kinase inhibitor	vandetanib	Transcriptomics		KRBOX1	0	1	0	0	0	3	0
Cardiotoxic kinase inhibitor	vandetanib	Transcriptomics		KRT1	0	1	0	0	0	3	0
Cardiotoxic kinase inhibitor	vandetanib	Transcriptomics		KRT12	0	1	0	0	0	3	0
Cardiotoxic kinase inhibitor	vandetanib	Transcriptomics		KRT13	0	1	0	0	0	3	0
Cardiotoxic kinase inhibitor	vandetanib	Transcriptomics		KRT14	0	1	0	0	0	3	0
Cardiotoxic kinase inhibitor	vandetanib	Transcriptomics		KRT15	0	1	0	0	0	3	0
Cardiotoxic kinase inhibitor	vandetanib	Transcriptomics		KRT16	0	1	0	0	0	3	0
Cardiotoxic kinase inhibitor	vandetanib	Transcriptomics		KRT2	0	1	0	0	0	3	0
Cardiotoxic kinase inhibitor	vandetanib	Transcriptomics		KRT20	0	1	0	0	0	3	0
Cardiotoxic kinase inhibitor	vandetanib	Transcriptomics		KRT222	0	1	0	0	0	3	0
Cardiotoxic kinase inhibitor	vandetanib	Transcriptomics		KRT23	0	1	0	0	0	3	0
Cardiotoxic kinase inhibitor	vandetanib	Transcriptomics		KRT24	0	1	0	0	0	3	0
Cardiotoxic kinase inhibitor	vandetanib	Transcriptomics		KRT25	0	1	0	0	0	3	0
Cardiotoxic kinase inhibitor	vandetanib	Transcriptomics		KRT26	0	1	0	0	0	3	0
Cardiotoxic kinase inhibitor	vandetanib	Transcriptomics		KRT27	0	1	0	0	0	3	0
Cardiotoxic kinase inhibitor	vandetanib	Transcriptomics		KRT28	0	1	0	0	0	3	0
Cardiotoxic kinase inhibitor	vandetanib	Transcriptomics		KRT3	0	1	0	0	0	3	0
Cardiotoxic kinase inhibitor	vandetanib	Transcriptomics		KRT31	0	1	0	0	0	3	0
Cardiotoxic kinase inhibitor	vandetanib	Transcriptomics		KRT32	0	1	0	0	0	3	0
Cardiotoxic kinase inhibitor	vandetanib	Transcriptomics		KRT33A	0	1	0	0	0	3	0
Cardiotoxic kinase inhibitor	vandetanib	Transcriptomics		KRT33B	0	1	0	0	0	3	0
Cardiotoxic kinase inhibitor	vandetanib	Transcriptomics		KRT34	0	1	0	0	0	3	0
Cardiotoxic kinase inhibitor	vandetanib	Transcriptomics		KRT35	0	1	0	0	0	3	0
Cardiotoxic kinase inhibitor	vandetanib	Transcriptomics		KRT36	0	1	0	0	0	3	0
Cardiotoxic kinase inhibitor	vandetanib	Transcriptomics		KRT37	0	1	0	0	0	3	0
Cardiotoxic kinase inhibitor	vandetanib	Transcriptomics		KRT38	0	1	0	0	0	3	0
Cardiotoxic kinase inhibitor	vandetanib	Transcriptomics		KRT39	0	1	0	0	0	3	0
Cardiotoxic kinase inhibitor	vandetanib	Transcriptomics		KRT40	0	1	0	0	0	3	0
Cardiotoxic kinase inhibitor	vandetanib	Transcriptomics		KRT5	0	1	0	0	0	3	0
Cardiotoxic kinase inhibitor	vandetanib	Transcriptomics		KRT6A	0	1	0	0	0	3	0
Cardiotoxic kinase inhibitor	vandetanib	Transcriptomics		KRT6B	0	1	0	0	0	3	0
Cardiotoxic kinase inhibitor	vandetanib	Transcriptomics		KRT6C	0	1	0	0	0	3	0
Cardiotoxic kinase inhibitor	vandetanib	Transcriptomics		KRT71	0	1	0	0	0	3	0
Cardiotoxic kinase inhibitor	vandetanib	Transcriptomics		KRT72	0	1	0	0	0	3	0
Cardiotoxic kinase inhibitor	vandetanib	Transcriptomics		KRT73	0	1	0	0	0	3	0
Cardiotoxic kinase inhibitor	vandetanib	Transcriptomics		KRT74	0	1	0	0	0	3	0
Cardiotoxic kinase inhibitor	vandetanib	Transcriptomics		KRT75	0	1	0	0	0	3	0
Cardiotoxic kinase inhibitor	vandetanib	Transcriptomics		KRT76	0	1	0	0	0	3	0
Cardiotoxic kinase inhibitor	vandetanib	Transcriptomics		KRT77	0	1	0	0	0	3	0
Cardiotoxic kinase inhibitor	vandetanib	Transcriptomics		KRT78	0	1	0	0	0	3	0
Cardiotoxic kinase inhibitor	vandetanib	Transcriptomics		KRT79	0	1	0	0	0	3	0
Cardiotoxic kinase inhibitor	vandetanib	Transcriptomics		KRT81	0	1	0	0	0	3	0
Cardiotoxic kinase inhibitor	vandetanib	Transcriptomics		KRT82	0	1	0	0	0	3	0
Cardiotoxic kinase inhibitor	vandetanib	Transcriptomics		KRT83	0	1	0	0	0	3	0
Cardiotoxic kinase inhibitor	vandetanib	Transcriptomics		KRT84	0	1	0	0	0	3	0
Cardiotoxic kinase inhibitor	vandetanib	Transcriptomics		KRT85	0	1	0	0	0	3	0
Cardiotoxic kinase inhibitor	vandetanib	Transcriptomics		KRT86	0	1	0	0	0	3	0
Cardiotoxic kinase inhibitor	vandetanib	Transcriptomics		KRT9	0	1	0	0	0	3	0
Cardiotoxic kinase inhibitor	vandetanib	Transcriptomics		KRTAP10-1	0	1	0	0	0	3	0
Cardiotoxic kinase inhibitor	vandetanib	Transcriptomics		KRTAP10-10	0	1	0	0	0	3	0
Cardiotoxic kinase inhibitor	vandetanib	Transcriptomics		KRTAP10-11	0	1	0	0	0	3	0
Cardiotoxic kinase inhibitor	vandetanib	Transcriptomics		KRTAP10-12	0	1	0	0	0	3	0
Cardiotoxic kinase inhibitor	vandetanib	Transcriptomics		KRTAP10-2	0	1	0	0	0	3	0
Cardiotoxic kinase inhibitor	vandetanib	Transcriptomics		KRTAP10-3	0	1	0	0	0	3	0
Cardiotoxic kinase inhibitor	vandetanib	Transcriptomics		KRTAP10-4	0	1	0	0	0	3	0
Cardiotoxic kinase inhibitor	vandetanib	Transcriptomics		KRTAP10-5	0	1	0	0	0	3	0
Cardiotoxic kinase inhibitor	vandetanib	Transcriptomics		KRTAP10-6	0	1	0	0	0	3	0
Cardiotoxic kinase inhibitor	vandetanib	Transcriptomics		KRTAP10-7	0	1	0	0	0	3	0
Cardiotoxic kinase inhibitor	vandetanib	Transcriptomics		KRTAP10-8	0	1	0	0	0	3	0
Cardiotoxic kinase inhibitor	vandetanib	Transcriptomics		KRTAP10-9	0	1	0	0	0	3	0
Cardiotoxic kinase inhibitor	vandetanib	Transcriptomics		KRTAP1-1	0	1	0	0	0	3	0
Cardiotoxic kinase inhibitor	vandetanib	Transcriptomics		KRTAP11-1	0	1	0	0	0	3	0
Cardiotoxic kinase inhibitor	vandetanib	Transcriptomics		KRTAP12-1	0	1	0	0	0	3	0
Cardiotoxic kinase inhibitor	vandetanib	Transcriptomics		KRTAP12-2	0	1	0	0	0	3	0
Cardiotoxic kinase inhibitor	vandetanib	Transcriptomics		KRTAP12-3	0	1	0	0	0	3	0
Cardiotoxic kinase inhibitor	vandetanib	Transcriptomics		KRTAP12-4	0	1	0	0	0	3	0
Cardiotoxic kinase inhibitor	vandetanib	Transcriptomics		KRTAP1-3	0	1	0	0	0	3	0
Cardiotoxic kinase inhibitor	vandetanib	Transcriptomics		KRTAP13-1	0	1	0	0	0	3	0
Cardiotoxic kinase inhibitor	vandetanib	Transcriptomics		KRTAP13-2	0	1	0	0	0	3	0
Cardiotoxic kinase inhibitor	vandetanib	Transcriptomics		KRTAP13-3	0	1	0	0	0	3	0
Cardiotoxic kinase inhibitor	vandetanib	Transcriptomics		KRTAP13-4	0	1	0	0	0	3	0
Cardiotoxic kinase inhibitor	vandetanib	Transcriptomics		KRTAP1-4	0	1	0	0	0	3	0
Cardiotoxic kinase inhibitor	vandetanib	Transcriptomics		KRTAP1-5	0	1	0	0	0	3	0
Cardiotoxic kinase inhibitor	vandetanib	Transcriptomics		KRTAP15-1	0	1	0	0	0	3	0
Cardiotoxic kinase inhibitor	vandetanib	Transcriptomics		KRTAP16-1	0	1	0	0	0	3	0
Cardiotoxic kinase inhibitor	vandetanib	Transcriptomics		KRTAP17-1	0	1	0	0	0	3	0
Cardiotoxic kinase inhibitor	vandetanib	Transcriptomics		KRTAP19-1	0	1	0	0	0	3	0
Cardiotoxic kinase inhibitor	vandetanib	Transcriptomics		KRTAP19-2	0	1	0	0	0	3	0
Cardiotoxic kinase inhibitor	vandetanib	Transcriptomics		KRTAP19-3	0	1	0	0	0	3	0
Cardiotoxic kinase inhibitor	vandetanib	Transcriptomics		KRTAP19-4	0	1	0	0	0	3	0
Cardiotoxic kinase inhibitor	vandetanib	Transcriptomics		KRTAP19-5	0	1	0	0	0	3	0
Cardiotoxic kinase inhibitor	vandetanib	Transcriptomics		KRTAP19-6	0	1	0	0	0	3	0
Cardiotoxic kinase inhibitor	vandetanib	Transcriptomics		KRTAP19-7	0	1	0	0	0	3	0
Cardiotoxic kinase inhibitor	vandetanib	Transcriptomics		KRTAP19-8	0	1	0	0	0	3	0
Cardiotoxic kinase inhibitor	vandetanib	Transcriptomics		KRTAP20-1	0	1	0	0	0	3	0
Cardiotoxic kinase inhibitor	vandetanib	Transcriptomics		KRTAP20-2	0	1	0	0	0	3	0
Cardiotoxic kinase inhibitor	vandetanib	Transcriptomics		KRTAP20-3	0	1	0	0	0	3	0
Cardiotoxic kinase inhibitor	vandetanib	Transcriptomics		KRTAP2-1	0	1	0	0	0	3	0
Cardiotoxic kinase inhibitor	vandetanib	Transcriptomics		KRTAP21-1	0	1	0	0	0	3	0
Cardiotoxic kinase inhibitor	vandetanib	Transcriptomics		KRTAP21-2	0	1	0	0	0	3	0
Cardiotoxic kinase inhibitor	vandetanib	Transcriptomics		KRTAP21-3	0	1	0	0	0	3	0
Cardiotoxic kinase inhibitor	vandetanib	Transcriptomics		KRTAP2-2	0	1	0	0	0	3	0
Cardiotoxic kinase inhibitor	vandetanib	Transcriptomics		KRTAP22-1	0	1	0	0	0	3	0
Cardiotoxic kinase inhibitor	vandetanib	Transcriptomics		KRTAP22-2	0	1	0	0	0	3	0
Cardiotoxic kinase inhibitor	vandetanib	Transcriptomics		KRTAP2-3	0	1	0	0	0	3	0
Cardiotoxic kinase inhibitor	vandetanib	Transcriptomics		KRTAP23-1	0	1	0	0	0	3	0
Cardiotoxic kinase inhibitor	vandetanib	Transcriptomics		KRTAP2-4	0	1	0	0	0	3	0
Cardiotoxic kinase inhibitor	vandetanib	Transcriptomics		KRTAP24-1	0	1	0	0	0	3	0
Cardiotoxic kinase inhibitor	vandetanib	Transcriptomics		KRTAP25-1	0	1	0	0	0	3	0
Cardiotoxic kinase inhibitor	vandetanib	Transcriptomics		KRTAP26-1	0	1	0	0	0	3	0
Cardiotoxic kinase inhibitor	vandetanib	Transcriptomics		KRTAP27-1	0	1	0	0	0	3	0
Cardiotoxic kinase inhibitor	vandetanib	Transcriptomics		KRTAP29-1	0	1	0	0	0	3	0
Cardiotoxic kinase inhibitor	vandetanib	Transcriptomics		KRTAP3-1	0	1	0	0	0	3	0
Cardiotoxic kinase inhibitor	vandetanib	Transcriptomics		KRTAP3-2	0	1	0	0	0	3	0
Cardiotoxic kinase inhibitor	vandetanib	Transcriptomics		KRTAP3-3	0	1	0	0	0	3	0
Cardiotoxic kinase inhibitor	vandetanib	Transcriptomics		KRTAP4-1	0	1	0	0	0	3	0
Cardiotoxic kinase inhibitor	vandetanib	Transcriptomics		KRTAP4-11	0	1	0	0	0	3	0
Cardiotoxic kinase inhibitor	vandetanib	Transcriptomics		KRTAP4-12	0	1	0	0	0	3	0
Cardiotoxic kinase inhibitor	vandetanib	Transcriptomics		KRTAP4-2	0	1	0	0	0	3	0
Cardiotoxic kinase inhibitor	vandetanib	Transcriptomics		KRTAP4-3	0	1	0	0	0	3	0
Cardiotoxic kinase inhibitor	vandetanib	Transcriptomics		KRTAP4-4	0	1	0	0	0	3	0
Cardiotoxic kinase inhibitor	vandetanib	Transcriptomics		KRTAP4-5	0	1	0	0	0	3	0
Cardiotoxic kinase inhibitor	vandetanib	Transcriptomics		KRTAP4-6	0	1	0	0	0	3	0
Cardiotoxic kinase inhibitor	vandetanib	Transcriptomics		KRTAP4-7	0	1	0	0	0	3	0
Cardiotoxic kinase inhibitor	vandetanib	Transcriptomics		KRTAP4-8	0	1	0	0	0	3	0
Cardiotoxic kinase inhibitor	vandetanib	Transcriptomics		KRTAP4-9	0	1	0	0	0	3	0
Cardiotoxic kinase inhibitor	vandetanib	Transcriptomics		KRTAP5-1	0	1	0	0	0	3	0
Cardiotoxic kinase inhibitor	vandetanib	Transcriptomics		KRTAP5-10	0	1	0	0	0	3	0
Cardiotoxic kinase inhibitor	vandetanib	Transcriptomics		KRTAP5-11	0	1	0	0	0	3	0
Cardiotoxic kinase inhibitor	vandetanib	Transcriptomics		KRTAP5-2	0	1	0	0	0	3	0
Cardiotoxic kinase inhibitor	vandetanib	Transcriptomics		KRTAP5-3	0	1	0	0	0	3	0
Cardiotoxic kinase inhibitor	vandetanib	Transcriptomics		KRTAP5-4	0	1	0	0	0	3	0
Cardiotoxic kinase inhibitor	vandetanib	Transcriptomics		KRTAP5-5	0	1	0	0	0	3	0
Cardiotoxic kinase inhibitor	vandetanib	Transcriptomics		KRTAP5-6	0	1	0	0	0	3	0
Cardiotoxic kinase inhibitor	vandetanib	Transcriptomics		KRTAP5-7	0	1	0	0	0	3	0
Cardiotoxic kinase inhibitor	vandetanib	Transcriptomics		KRTAP5-8	0	1	0	0	0	3	0
Cardiotoxic kinase inhibitor	vandetanib	Transcriptomics		KRTAP5-9	0	1	0	0	0	3	0
Cardiotoxic kinase inhibitor	vandetanib	Transcriptomics		KRTAP6-1	0	1	0	0	0	3	0
Cardiotoxic kinase inhibitor	vandetanib	Transcriptomics		KRTAP6-2	0	1	0	0	0	3	0
Cardiotoxic kinase inhibitor	vandetanib	Transcriptomics		KRTAP6-3	0	1	0	0	0	3	0
Cardiotoxic kinase inhibitor	vandetanib	Transcriptomics		KRTAP7-1	0	1	0	0	0	3	0
Cardiotoxic kinase inhibitor	vandetanib	Transcriptomics		KRTAP8-1	0	1	0	0	0	3	0
Cardiotoxic kinase inhibitor	vandetanib	Transcriptomics		KRTAP9-1	0	1	0	0	0	3	0
Cardiotoxic kinase inhibitor	vandetanib	Transcriptomics		KRTAP9-2	0	1	0	0	0	3	0
Cardiotoxic kinase inhibitor	vandetanib	Transcriptomics		KRTAP9-3	0	1	0	0	0	3	0
Cardiotoxic kinase inhibitor	vandetanib	Transcriptomics		KRTAP9-4	0	1	0	0	0	3	0
Cardiotoxic kinase inhibitor	vandetanib	Transcriptomics		KRTAP9-6	0	1	0	0	0	3	0
Cardiotoxic kinase inhibitor	vandetanib	Transcriptomics		KRTAP9-7	0	1	0	0	0	3	0
Cardiotoxic kinase inhibitor	vandetanib	Transcriptomics		KRTAP9-8	0	1	0	0	0	3	0
Cardiotoxic kinase inhibitor	vandetanib	Transcriptomics		KRTAP9-9	0	1	0	0	0	3	0
Cardiotoxic kinase inhibitor	vandetanib	Transcriptomics		KRTCAP3	0	1	0	0	0	3	0
Cardiotoxic kinase inhibitor	vandetanib	Transcriptomics		KRTDAP	0	1	0	0	0	3	0
Cardiotoxic kinase inhibitor	vandetanib	Transcriptomics		KSR2	0	1	0	0	0	3	0
Cardiotoxic kinase inhibitor	vandetanib	Transcriptomics		KTI12	0	1	0	0	0	3	0
Cardiotoxic kinase inhibitor	vandetanib	Transcriptomics		KYNU	0	1	0	0	0	3	0
Cardiotoxic kinase inhibitor	vandetanib	Transcriptomics		L1TD1	0	1	0	0	0	3	0
Cardiotoxic kinase inhibitor	vandetanib	Transcriptomics		LACRT	0	1	0	0	0	3	0
Cardiotoxic kinase inhibitor	vandetanib	Transcriptomics		LACTBL1	0	1	0	0	0	3	0
Cardiotoxic kinase inhibitor	vandetanib	Transcriptomics		LAG3	0	1	0	0	0	3	0
Cardiotoxic kinase inhibitor	vandetanib	Transcriptomics		LAIR1	0	1	0	0	0	3	0
Cardiotoxic kinase inhibitor	vandetanib	Transcriptomics		LAIR2	0	1	0	0	0	3	0
Cardiotoxic kinase inhibitor	vandetanib	Transcriptomics		LALBA	0	1	0	0	0	3	0
Cardiotoxic kinase inhibitor	vandetanib	Transcriptomics		LAMB4	0	1	0	0	0	3	0
Cardiotoxic kinase inhibitor	vandetanib	Transcriptomics		LAMP3	0	1	0	0	0	3	0
Cardiotoxic kinase inhibitor	vandetanib	Transcriptomics		LAMP5	0	1	0	0	0	3	0
Cardiotoxic kinase inhibitor	vandetanib	Transcriptomics		LAX1	0	1	0	0	0	3	0
Cardiotoxic kinase inhibitor	vandetanib	Transcriptomics		LBP	0	1	0	0	0	3	0
Cardiotoxic kinase inhibitor	vandetanib	Transcriptomics		LBX1	0	1	0	0	0	3	0
Cardiotoxic kinase inhibitor	vandetanib	Transcriptomics		LBX2	0	1	0	0	0	3	0
Cardiotoxic kinase inhibitor	vandetanib	Transcriptomics		LCE1A	0	1	0	0	0	3	0
Cardiotoxic kinase inhibitor	vandetanib	Transcriptomics		LCE1B	0	1	0	0	0	3	0
Cardiotoxic kinase inhibitor	vandetanib	Transcriptomics		LCE1C	0	1	0	0	0	3	0
Cardiotoxic kinase inhibitor	vandetanib	Transcriptomics		LCE1D	0	1	0	0	0	3	0
Cardiotoxic kinase inhibitor	vandetanib	Transcriptomics		LCE1E	0	1	0	0	0	3	0
Cardiotoxic kinase inhibitor	vandetanib	Transcriptomics		LCE1F	0	1	0	0	0	3	0
Cardiotoxic kinase inhibitor	vandetanib	Transcriptomics		LCE2A	0	1	0	0	0	3	0
Cardiotoxic kinase inhibitor	vandetanib	Transcriptomics		LCE2B	0	1	0	0	0	3	0
Cardiotoxic kinase inhibitor	vandetanib	Transcriptomics		LCE2C	0	1	0	0	0	3	0
Cardiotoxic kinase inhibitor	vandetanib	Transcriptomics		LCE2D	0	1	0	0	0	3	0
Cardiotoxic kinase inhibitor	vandetanib	Transcriptomics		LCE3A	0	1	0	0	0	3	0
Cardiotoxic kinase inhibitor	vandetanib	Transcriptomics		LCE3B	0	1	0	0	0	3	0
Cardiotoxic kinase inhibitor	vandetanib	Transcriptomics		LCE3C	0	1	0	0	0	3	0
Cardiotoxic kinase inhibitor	vandetanib	Transcriptomics		LCE3D	0	1	0	0	0	3	0
Cardiotoxic kinase inhibitor	vandetanib	Transcriptomics		LCE3E	0	1	0	0	0	3	0
Cardiotoxic kinase inhibitor	vandetanib	Transcriptomics		LCE4A	0	1	0	0	0	3	0
Cardiotoxic kinase inhibitor	vandetanib	Transcriptomics		LCE5A	0	1	0	0	0	3	0
Cardiotoxic kinase inhibitor	vandetanib	Transcriptomics		LCE6A	0	1	0	0	0	3	0
Cardiotoxic kinase inhibitor	vandetanib	Transcriptomics		LCK	0	1	0	0	0	3	0
Cardiotoxic kinase inhibitor	vandetanib	Transcriptomics		LCN1	0	1	0	0	0	3	0
Cardiotoxic kinase inhibitor	vandetanib	Transcriptomics		LCN10	0	1	0	0	0	3	0
Cardiotoxic kinase inhibitor	vandetanib	Transcriptomics		LCN15	0	1	0	0	0	3	0
Cardiotoxic kinase inhibitor	vandetanib	Transcriptomics		LCN2	0	1	0	0	0	3	0
Cardiotoxic kinase inhibitor	vandetanib	Transcriptomics		LCN6	0	1	0	0	0	3	0
Cardiotoxic kinase inhibitor	vandetanib	Transcriptomics		LCN8	0	1	0	0	0	3	0
Cardiotoxic kinase inhibitor	vandetanib	Transcriptomics		LCN9	0	1	0	0	0	3	0
Cardiotoxic kinase inhibitor	vandetanib	Transcriptomics		LCP2	0	1	0	0	0	3	0
Cardiotoxic kinase inhibitor	vandetanib	Transcriptomics		LCT	0	1	0	0	0	3	0
Cardiotoxic kinase inhibitor	vandetanib	Transcriptomics		LCTL	0	1	0	0	0	3	0
Cardiotoxic kinase inhibitor	vandetanib	Transcriptomics		LDHAL6A	0	1	0	0	0	3	0
Cardiotoxic kinase inhibitor	vandetanib	Transcriptomics		LDHAL6B	0	1	0	0	0	3	0
Cardiotoxic kinase inhibitor	vandetanib	Transcriptomics		LDHC	0	1	0	0	0	3	0
Cardiotoxic kinase inhibitor	vandetanib	Transcriptomics		LDLRAD1	0	1	0	0	0	3	0
Cardiotoxic kinase inhibitor	vandetanib	Transcriptomics		LECT2	0	1	0	0	0	3	0
Cardiotoxic kinase inhibitor	vandetanib	Transcriptomics		LEFTY1	0	1	0	0	0	3	0
Cardiotoxic kinase inhibitor	vandetanib	Transcriptomics		LEKR1	0	1	0	0	0	3	0
Cardiotoxic kinase inhibitor	vandetanib	Transcriptomics		LELP1	0	1	0	0	0	3	0
Cardiotoxic kinase inhibitor	vandetanib	Transcriptomics		LEMD1	0	1	0	0	0	3	0
Cardiotoxic kinase inhibitor	vandetanib	Transcriptomics		LENEP	0	1	0	0	0	3	0
Cardiotoxic kinase inhibitor	vandetanib	Transcriptomics		LENG1	0	1	0	0	0	3	0
Cardiotoxic kinase inhibitor	vandetanib	Transcriptomics		LENG9	0	1	0	0	0	3	0
Cardiotoxic kinase inhibitor	vandetanib	Transcriptomics		LEP	0	1	0	0	0	3	0
Cardiotoxic kinase inhibitor	vandetanib	Transcriptomics		LEUTX	0	1	0	0	0	3	0
Cardiotoxic kinase inhibitor	vandetanib	Transcriptomics		LEXM	0	1	0	0	0	3	0
Cardiotoxic kinase inhibitor	vandetanib	Transcriptomics		LGALS12	0	1	0	0	0	3	0
Cardiotoxic kinase inhibitor	vandetanib	Transcriptomics		LGALS13	0	1	0	0	0	3	0
Cardiotoxic kinase inhibitor	vandetanib	Transcriptomics		LGALS14	0	1	0	0	0	3	0
Cardiotoxic kinase inhibitor	vandetanib	Transcriptomics		LGALS16	0	1	0	0	0	3	0
Cardiotoxic kinase inhibitor	vandetanib	Transcriptomics		LGALS2	0	1	0	0	0	3	0
Cardiotoxic kinase inhibitor	vandetanib	Transcriptomics		LGALS4	0	1	0	0	0	3	0
Cardiotoxic kinase inhibitor	vandetanib	Transcriptomics		LGALS7	0	1	0	0	0	3	0
Cardiotoxic kinase inhibitor	vandetanib	Transcriptomics		LGALS7B	0	1	0	0	0	3	0
Cardiotoxic kinase inhibitor	vandetanib	Transcriptomics		LGALS9B	0	1	0	0	0	3	0
Cardiotoxic kinase inhibitor	vandetanib	Transcriptomics		LGALS9C	0	1	0	0	0	3	0
Cardiotoxic kinase inhibitor	vandetanib	Transcriptomics		LGI3	0	1	0	0	0	3	0
Cardiotoxic kinase inhibitor	vandetanib	Transcriptomics		LGR5	0	1	0	0	0	3	0
Cardiotoxic kinase inhibitor	vandetanib	Transcriptomics		LGR6	0	1	0	0	0	3	0
Cardiotoxic kinase inhibitor	vandetanib	Transcriptomics		LHB	0	1	0	0	0	3	0
Cardiotoxic kinase inhibitor	vandetanib	Transcriptomics		LHCGR	0	1	0	0	0	3	0
Cardiotoxic kinase inhibitor	vandetanib	Transcriptomics		LHFPL1	0	1	0	0	0	3	0
Cardiotoxic kinase inhibitor	vandetanib	Transcriptomics		LHFPL3	0	1	0	0	0	3	0
Cardiotoxic kinase inhibitor	vandetanib	Transcriptomics		LHFPL4	0	1	0	0	0	3	0
Cardiotoxic kinase inhibitor	vandetanib	Transcriptomics		LHFPL5	0	1	0	0	0	3	0
Cardiotoxic kinase inhibitor	vandetanib	Transcriptomics		LHX1	0	1	0	0	0	3	0
Cardiotoxic kinase inhibitor	vandetanib	Transcriptomics		LHX3	0	1	0	0	0	3	0
Cardiotoxic kinase inhibitor	vandetanib	Transcriptomics		LHX5	0	1	0	0	0	3	0
Cardiotoxic kinase inhibitor	vandetanib	Transcriptomics		LHX6	0	1	0	0	0	3	0
Cardiotoxic kinase inhibitor	vandetanib	Transcriptomics		LHX9	0	1	0	0	0	3	0
Cardiotoxic kinase inhibitor	vandetanib	Transcriptomics		LILRA1	0	1	0	0	0	3	0
Cardiotoxic kinase inhibitor	vandetanib	Transcriptomics		LILRA2	0	1	0	0	0	3	0
Cardiotoxic kinase inhibitor	vandetanib	Transcriptomics		LILRA3	0	1	0	0	0	3	0
Cardiotoxic kinase inhibitor	vandetanib	Transcriptomics		LILRA4	0	1	0	0	0	3	0
Cardiotoxic kinase inhibitor	vandetanib	Transcriptomics		LILRA5	0	1	0	0	0	3	0
Cardiotoxic kinase inhibitor	vandetanib	Transcriptomics		LILRA6	0	1	0	0	0	3	0
Cardiotoxic kinase inhibitor	vandetanib	Transcriptomics		LILRB1	0	1	0	0	0	3	0
Cardiotoxic kinase inhibitor	vandetanib	Transcriptomics		LILRB2	0	1	0	0	0	3	0
Cardiotoxic kinase inhibitor	vandetanib	Transcriptomics		LILRB3	0	1	0	0	0	3	0
Cardiotoxic kinase inhibitor	vandetanib	Transcriptomics		LILRB4	0	1	0	0	0	3	0
Cardiotoxic kinase inhibitor	vandetanib	Transcriptomics		LILRB5	0	1	0	0	0	3	0
Cardiotoxic kinase inhibitor	vandetanib	Transcriptomics		LIMS3	0	1	0	0	0	3	0
Cardiotoxic kinase inhibitor	vandetanib	Transcriptomics		LIMS4	0	1	0	0	0	3	0
Cardiotoxic kinase inhibitor	vandetanib	Transcriptomics		LIN28A	0	1	0	0	0	3	0
Cardiotoxic kinase inhibitor	vandetanib	Transcriptomics		LINC00452	0	1	0	0	0	3	0
Cardiotoxic kinase inhibitor	vandetanib	Transcriptomics		LINC02210-CRHR1	0	1	0	0	0	3	0
Cardiotoxic kinase inhibitor	vandetanib	Transcriptomics		LINGO3	0	1	0	0	0	3	0
Cardiotoxic kinase inhibitor	vandetanib	Transcriptomics		LINGO4	0	1	0	0	0	3	0
Cardiotoxic kinase inhibitor	vandetanib	Transcriptomics		LIPC	0	1	0	0	0	3	0
Cardiotoxic kinase inhibitor	vandetanib	Transcriptomics		LIPF	0	1	0	0	0	3	0
Cardiotoxic kinase inhibitor	vandetanib	Transcriptomics		LIPI	0	1	0	0	0	3	0
Cardiotoxic kinase inhibitor	vandetanib	Transcriptomics		LIPJ	0	1	0	0	0	3	0
Cardiotoxic kinase inhibitor	vandetanib	Transcriptomics		LIPK	0	1	0	0	0	3	0
Cardiotoxic kinase inhibitor	vandetanib	Transcriptomics		LIPM	0	1	0	0	0	3	0
Cardiotoxic kinase inhibitor	vandetanib	Transcriptomics		LIPN	0	1	0	0	0	3	0
Cardiotoxic kinase inhibitor	vandetanib	Transcriptomics		LKAAEAR1	0	1	0	0	0	3	0
Cardiotoxic kinase inhibitor	vandetanib	Transcriptomics		LLCFC1	0	1	0	0	0	3	0
Cardiotoxic kinase inhibitor	vandetanib	Transcriptomics		LMAN1L	0	1	0	0	0	3	0
Cardiotoxic kinase inhibitor	vandetanib	Transcriptomics		LMNTD1	0	1	0	0	0	3	0
Cardiotoxic kinase inhibitor	vandetanib	Transcriptomics		LMNTD2	0	1	0	0	0	3	0
Cardiotoxic kinase inhibitor	vandetanib	Transcriptomics		LMO1	0	1	0	0	0	3	0
Cardiotoxic kinase inhibitor	vandetanib	Transcriptomics		LMO7DN	0	1	0	0	0	3	0
Cardiotoxic kinase inhibitor	vandetanib	Transcriptomics		LMX1A	0	1	0	0	0	3	0
Cardiotoxic kinase inhibitor	vandetanib	Transcriptomics		LMX1B	0	1	0	0	0	3	0
Cardiotoxic kinase inhibitor	vandetanib	Transcriptomics		LOC100126447	0	1	0	0	0	3	0
Cardiotoxic kinase inhibitor	vandetanib	Transcriptomics		LOC100128988	0	1	0	0	0	3	0
Cardiotoxic kinase inhibitor	vandetanib	Transcriptomics		LOC100129083	0	1	0	0	0	3	0
Cardiotoxic kinase inhibitor	vandetanib	Transcriptomics		LOC100129098	0	1	0	0	0	3	0
Cardiotoxic kinase inhibitor	vandetanib	Transcriptomics		LOC100129307	0	1	0	0	0	3	0
Cardiotoxic kinase inhibitor	vandetanib	Transcriptomics		LOC100129697	0	1	0	0	0	3	0
Cardiotoxic kinase inhibitor	vandetanib	Transcriptomics		LOC100130451	0	1	0	0	0	3	0
Cardiotoxic kinase inhibitor	vandetanib	Transcriptomics		LOC100130880	0	1	0	0	0	3	0
Cardiotoxic kinase inhibitor	vandetanib	Transcriptomics		LOC100131107	0	1	0	0	0	3	0
Cardiotoxic kinase inhibitor	vandetanib	Transcriptomics		LOC100132202	0	1	0	0	0	3	0
Cardiotoxic kinase inhibitor	vandetanib	Transcriptomics		LOC100132813	0	1	0	0	0	3	0
Cardiotoxic kinase inhibitor	vandetanib	Transcriptomics		LOC100132874	0	1	0	0	0	3	0
Cardiotoxic kinase inhibitor	vandetanib	Transcriptomics		LOC100134391	0	1	0	0	0	3	0
Cardiotoxic kinase inhibitor	vandetanib	Transcriptomics		LOC100144595	0	1	0	0	0	3	0
Cardiotoxic kinase inhibitor	vandetanib	Transcriptomics		LOC100287036	0	1	0	0	0	3	0
Cardiotoxic kinase inhibitor	vandetanib	Transcriptomics		LOC100287387	0	1	0	0	0	3	0
Cardiotoxic kinase inhibitor	vandetanib	Transcriptomics		LOC100287477	0	1	0	0	0	3	0
Cardiotoxic kinase inhibitor	vandetanib	Transcriptomics		LOC100288562	0	1	0	0	0	3	0
Cardiotoxic kinase inhibitor	vandetanib	Transcriptomics		LOC100288966	0	1	0	0	0	3	0
Cardiotoxic kinase inhibitor	vandetanib	Transcriptomics		LOC100289561	0	1	0	0	0	3	0
Cardiotoxic kinase inhibitor	vandetanib	Transcriptomics		LOC100505502	0	1	0	0	0	3	0
Cardiotoxic kinase inhibitor	vandetanib	Transcriptomics		LOC100505555	0	1	0	0	0	3	0
Cardiotoxic kinase inhibitor	vandetanib	Transcriptomics		LOC100505841	0	1	0	0	0	3	0
Cardiotoxic kinase inhibitor	vandetanib	Transcriptomics		LOC100506248	0	1	0	0	0	3	0
Cardiotoxic kinase inhibitor	vandetanib	Transcriptomics		LOC100506388	0	1	0	0	0	3	0
Cardiotoxic kinase inhibitor	vandetanib	Transcriptomics		LOC100506422	0	1	0	0	0	3	0
Cardiotoxic kinase inhibitor	vandetanib	Transcriptomics		LOC100506514	0	1	0	0	0	3	0
Cardiotoxic kinase inhibitor	vandetanib	Transcriptomics		LOC100506571	0	1	0	0	0	3	0
Cardiotoxic kinase inhibitor	vandetanib	Transcriptomics		LOC100507221	0	1	0	0	0	3	0
Cardiotoxic kinase inhibitor	vandetanib	Transcriptomics		LOC100509620	0	1	0	0	0	3	0
Cardiotoxic kinase inhibitor	vandetanib	Transcriptomics		LOC100652777	0	1	0	0	0	3	0
Cardiotoxic kinase inhibitor	vandetanib	Transcriptomics		LOC100652833	0	1	0	0	0	3	0
Cardiotoxic kinase inhibitor	vandetanib	Transcriptomics		LOC100652871	0	1	0	0	0	3	0
Cardiotoxic kinase inhibitor	vandetanib	Transcriptomics		LOC100652901	0	1	0	0	0	3	0
Cardiotoxic kinase inhibitor	vandetanib	Transcriptomics		LOC100653049	0	1	0	0	0	3	0
Cardiotoxic kinase inhibitor	vandetanib	Transcriptomics		LOC100653133	0	1	0	0	0	3	0
Cardiotoxic kinase inhibitor	vandetanib	Transcriptomics		LOC100996318	0	1	0	0	0	3	0
Cardiotoxic kinase inhibitor	vandetanib	Transcriptomics		LOC100996365	0	1	0	0	0	3	0
Cardiotoxic kinase inhibitor	vandetanib	Transcriptomics		LOC100996379	0	1	0	0	0	3	0
Cardiotoxic kinase inhibitor	vandetanib	Transcriptomics		LOC100996413	0	1	0	0	0	3	0
Cardiotoxic kinase inhibitor	vandetanib	Transcriptomics		LOC100996414	0	1	0	0	0	3	0
Cardiotoxic kinase inhibitor	vandetanib	Transcriptomics		LOC100996574	0	1	0	0	0	3	0
Cardiotoxic kinase inhibitor	vandetanib	Transcriptomics		LOC100996598	0	1	0	0	0	3	0
Cardiotoxic kinase inhibitor	vandetanib	Transcriptomics		LOC100996637	0	1	0	0	0	3	0
Cardiotoxic kinase inhibitor	vandetanib	Transcriptomics		LOC100996643	0	1	0	0	0	3	0
Cardiotoxic kinase inhibitor	vandetanib	Transcriptomics		LOC100996701	0	1	0	0	0	3	0
Cardiotoxic kinase inhibitor	vandetanib	Transcriptomics		LOC100996709	0	1	0	0	0	3	0
Cardiotoxic kinase inhibitor	vandetanib	Transcriptomics		LOC100996720	0	1	0	0	0	3	0
Cardiotoxic kinase inhibitor	vandetanib	Transcriptomics		LOC100996747	0	1	0	0	0	3	0
Cardiotoxic kinase inhibitor	vandetanib	Transcriptomics		LOC100996750	0	1	0	0	0	3	0
Cardiotoxic kinase inhibitor	vandetanib	Transcriptomics		LOC100996792	0	1	0	0	0	3	0
Cardiotoxic kinase inhibitor	vandetanib	Transcriptomics		LOC100996911	0	1	0	0	0	3	0
Cardiotoxic kinase inhibitor	vandetanib	Transcriptomics		LOC101059906	0	1	0	0	0	3	0
Cardiotoxic kinase inhibitor	vandetanib	Transcriptomics		LOC101059915	0	1	0	0	0	3	0
Cardiotoxic kinase inhibitor	vandetanib	Transcriptomics		LOC101059949	0	1	0	0	0	3	0
Cardiotoxic kinase inhibitor	vandetanib	Transcriptomics		LOC101060017	0	1	0	0	0	3	0
Cardiotoxic kinase inhibitor	vandetanib	Transcriptomics		LOC101060022	0	1	0	0	0	3	0
Cardiotoxic kinase inhibitor	vandetanib	Transcriptomics		LOC101060024	0	1	0	0	0	3	0
Cardiotoxic kinase inhibitor	vandetanib	Transcriptomics		LOC101060179	0	1	0	0	0	3	0
Cardiotoxic kinase inhibitor	vandetanib	Transcriptomics		LOC101060254	0	1	0	0	0	3	0
Cardiotoxic kinase inhibitor	vandetanib	Transcriptomics		LOC101060341	0	1	0	0	0	3	0
Cardiotoxic kinase inhibitor	vandetanib	Transcriptomics		LOC101060588	0	1	0	0	0	3	0
Cardiotoxic kinase inhibitor	vandetanib	Transcriptomics		LOC101927245	0	1	0	0	0	3	0
Cardiotoxic kinase inhibitor	vandetanib	Transcriptomics		LOC101927262	0	1	0	0	0	3	0
Cardiotoxic kinase inhibitor	vandetanib	Transcriptomics		LOC101927322	0	1	0	0	0	3	0
Cardiotoxic kinase inhibitor	vandetanib	Transcriptomics		LOC101927345	0	1	0	0	0	3	0
Cardiotoxic kinase inhibitor	vandetanib	Transcriptomics		LOC101927353	0	1	0	0	0	3	0
Cardiotoxic kinase inhibitor	vandetanib	Transcriptomics		LOC101927375	0	1	0	0	0	3	0
Cardiotoxic kinase inhibitor	vandetanib	Transcriptomics		LOC101927503	0	1	0	0	0	3	0
Cardiotoxic kinase inhibitor	vandetanib	Transcriptomics		LOC101927562	0	1	0	0	0	3	0
Cardiotoxic kinase inhibitor	vandetanib	Transcriptomics		LOC101927572	0	1	0	0	0	3	0
Cardiotoxic kinase inhibitor	vandetanib	Transcriptomics		LOC101927844	0	1	0	0	0	3	0
Cardiotoxic kinase inhibitor	vandetanib	Transcriptomics		LOC101928093	0	1	0	0	0	3	0
Cardiotoxic kinase inhibitor	vandetanib	Transcriptomics		LOC101928095	0	1	0	0	0	3	0
Cardiotoxic kinase inhibitor	vandetanib	Transcriptomics		LOC101928193	0	1	0	0	0	3	0
Cardiotoxic kinase inhibitor	vandetanib	Transcriptomics		LOC101928208	0	1	0	0	0	3	0
Cardiotoxic kinase inhibitor	vandetanib	Transcriptomics		LOC101928212	0	1	0	0	0	3	0
Cardiotoxic kinase inhibitor	vandetanib	Transcriptomics		LOC101928242	0	1	0	0	0	3	0
Cardiotoxic kinase inhibitor	vandetanib	Transcriptomics		LOC101928268	0	1	0	0	0	3	0
Cardiotoxic kinase inhibitor	vandetanib	Transcriptomics		LOC101928422	0	1	0	0	0	3	0
Cardiotoxic kinase inhibitor	vandetanib	Transcriptomics		LOC101928436	0	1	0	0	0	3	0
Cardiotoxic kinase inhibitor	vandetanib	Transcriptomics		LOC101928548	0	1	0	0	0	3	0
Cardiotoxic kinase inhibitor	vandetanib	Transcriptomics		LOC101928589	0	1	0	0	0	3	0
Cardiotoxic kinase inhibitor	vandetanib	Transcriptomics		LOC101928635	0	1	0	0	0	3	0
Cardiotoxic kinase inhibitor	vandetanib	Transcriptomics		LOC101928722	0	1	0	0	0	3	0
Cardiotoxic kinase inhibitor	vandetanib	Transcriptomics		LOC101928764	0	1	0	0	0	3	0
Cardiotoxic kinase inhibitor	vandetanib	Transcriptomics		LOC101928879	0	1	0	0	0	3	0
Cardiotoxic kinase inhibitor	vandetanib	Transcriptomics		LOC101929097	0	1	0	0	0	3	0
Cardiotoxic kinase inhibitor	vandetanib	Transcriptomics		LOC101929141	0	1	0	0	0	3	0
Cardiotoxic kinase inhibitor	vandetanib	Transcriptomics		LOC101929235	0	1	0	0	0	3	0
Cardiotoxic kinase inhibitor	vandetanib	Transcriptomics		LOC101929322	0	1	0	0	0	3	0
Cardiotoxic kinase inhibitor	vandetanib	Transcriptomics		LOC101929372	0	1	0	0	0	3	0
Cardiotoxic kinase inhibitor	vandetanib	Transcriptomics		LOC101929400	0	1	0	0	0	3	0
Cardiotoxic kinase inhibitor	vandetanib	Transcriptomics		LOC101929578	0	1	0	0	0	3	0
Cardiotoxic kinase inhibitor	vandetanib	Transcriptomics		LOC101929599	0	1	0	0	0	3	0
Cardiotoxic kinase inhibitor	vandetanib	Transcriptomics		LOC101929601	0	1	0	0	0	3	0
Cardiotoxic kinase inhibitor	vandetanib	Transcriptomics		LOC101929627	0	1	0	0	0	3	0
Cardiotoxic kinase inhibitor	vandetanib	Transcriptomics		LOC101929692	0	1	0	0	0	3	0
Cardiotoxic kinase inhibitor	vandetanib	Transcriptomics		LOC101929738	0	1	0	0	0	3	0
Cardiotoxic kinase inhibitor	vandetanib	Transcriptomics		LOC101929747	0	1	0	0	0	3	0
Cardiotoxic kinase inhibitor	vandetanib	Transcriptomics		LOC101929773	0	1	0	0	0	3	0
Cardiotoxic kinase inhibitor	vandetanib	Transcriptomics		LOC101929805	0	1	0	0	0	3	0
Cardiotoxic kinase inhibitor	vandetanib	Transcriptomics		LOC101929950	0	1	0	0	0	3	0
Cardiotoxic kinase inhibitor	vandetanib	Transcriptomics		LOC101929959	0	1	0	0	0	3	0
Cardiotoxic kinase inhibitor	vandetanib	Transcriptomics		LOC101929989	0	1	0	0	0	3	0
Cardiotoxic kinase inhibitor	vandetanib	Transcriptomics		LOC101930047	0	1	0	0	0	3	0
Cardiotoxic kinase inhibitor	vandetanib	Transcriptomics		LOC101930090	0	1	0	0	0	3	0
Cardiotoxic kinase inhibitor	vandetanib	Transcriptomics		LOC101930420	0	1	0	0	0	3	0
Cardiotoxic kinase inhibitor	vandetanib	Transcriptomics		LOC101930434	0	1	0	0	0	3	0
Cardiotoxic kinase inhibitor	vandetanib	Transcriptomics		LOC102723360	0	1	0	0	0	3	0
Cardiotoxic kinase inhibitor	vandetanib	Transcriptomics		LOC102723382	0	1	0	0	0	3	0
Cardiotoxic kinase inhibitor	vandetanib	Transcriptomics		LOC102723407	0	1	0	0	0	3	0
Cardiotoxic kinase inhibitor	vandetanib	Transcriptomics		LOC102723502	0	1	0	0	0	3	0
Cardiotoxic kinase inhibitor	vandetanib	Transcriptomics		LOC102723532	0	1	0	0	0	3	0
Cardiotoxic kinase inhibitor	vandetanib	Transcriptomics		LOC102723534	0	1	0	0	0	3	0
Cardiotoxic kinase inhibitor	vandetanib	Transcriptomics		LOC102723623	0	1	0	0	0	3	0
Cardiotoxic kinase inhibitor	vandetanib	Transcriptomics		LOC102723655	0	1	0	0	0	3	0
Cardiotoxic kinase inhibitor	vandetanib	Transcriptomics		LOC102723713	0	1	0	0	0	3	0
Cardiotoxic kinase inhibitor	vandetanib	Transcriptomics		LOC102723722	0	1	0	0	0	3	0
Cardiotoxic kinase inhibitor	vandetanib	Transcriptomics		LOC102723728	0	1	0	0	0	3	0
Cardiotoxic kinase inhibitor	vandetanib	Transcriptomics		LOC102723730	0	1	0	0	0	3	0
Cardiotoxic kinase inhibitor	vandetanib	Transcriptomics		LOC102723872	0	1	0	0	0	3	0
Cardiotoxic kinase inhibitor	vandetanib	Transcriptomics		LOC102723899	0	1	0	0	0	3	0
Cardiotoxic kinase inhibitor	vandetanib	Transcriptomics		LOC102723930	0	1	0	0	0	3	0
Cardiotoxic kinase inhibitor	vandetanib	Transcriptomics		LOC102723971	0	1	0	0	0	3	0
Cardiotoxic kinase inhibitor	vandetanib	Transcriptomics		LOC102723996	0	1	0	0	0	3	0
Cardiotoxic kinase inhibitor	vandetanib	Transcriptomics		LOC102724014	0	1	0	0	0	3	0
Cardiotoxic kinase inhibitor	vandetanib	Transcriptomics		LOC102724052	0	1	0	0	0	3	0
Cardiotoxic kinase inhibitor	vandetanib	Transcriptomics		LOC102724062	0	1	0	0	0	3	0
Cardiotoxic kinase inhibitor	vandetanib	Transcriptomics		LOC102724135	0	1	0	0	0	3	0
Cardiotoxic kinase inhibitor	vandetanib	Transcriptomics		LOC102724151	0	1	0	0	0	3	0
Cardiotoxic kinase inhibitor	vandetanib	Transcriptomics		LOC102724197	0	1	0	0	0	3	0
Cardiotoxic kinase inhibitor	vandetanib	Transcriptomics		LOC102724219	0	1	0	0	0	3	0
Cardiotoxic kinase inhibitor	vandetanib	Transcriptomics		LOC102724237	0	1	0	0	0	3	0
Cardiotoxic kinase inhibitor	vandetanib	Transcriptomics		LOC102724265	0	1	0	0	0	3	0
Cardiotoxic kinase inhibitor	vandetanib	Transcriptomics		LOC102724334	0	1	0	0	0	3	0
Cardiotoxic kinase inhibitor	vandetanib	Transcriptomics		LOC102724378	0	1	0	0	0	3	0
Cardiotoxic kinase inhibitor	vandetanib	Transcriptomics		LOC102724485	0	1	0	0	0	3	0
Cardiotoxic kinase inhibitor	vandetanib	Transcriptomics		LOC102724488	0	1	0	0	0	3	0
Cardiotoxic kinase inhibitor	vandetanib	Transcriptomics		LOC102724624	0	1	0	0	0	3	0
Cardiotoxic kinase inhibitor	vandetanib	Transcriptomics		LOC102724642	0	1	0	0	0	3	0
Cardiotoxic kinase inhibitor	vandetanib	Transcriptomics		LOC102724657	0	1	0	0	0	3	0
Cardiotoxic kinase inhibitor	vandetanib	Transcriptomics		LOC102724665	0	1	0	0	0	3	0
Cardiotoxic kinase inhibitor	vandetanib	Transcriptomics		LOC102724682	0	1	0	0	0	3	0
Cardiotoxic kinase inhibitor	vandetanib	Transcriptomics		LOC102724720	0	1	0	0	0	3	0
Cardiotoxic kinase inhibitor	vandetanib	Transcriptomics		LOC102724751	0	1	0	0	0	3	0
Cardiotoxic kinase inhibitor	vandetanib	Transcriptomics		LOC102724788	0	1	0	0	0	3	0
Cardiotoxic kinase inhibitor	vandetanib	Transcriptomics		LOC102724813	0	1	0	0	0	3	0
Cardiotoxic kinase inhibitor	vandetanib	Transcriptomics		LOC102724823	0	1	0	0	0	3	0
Cardiotoxic kinase inhibitor	vandetanib	Transcriptomics		LOC102724843	0	1	0	0	0	3	0
Cardiotoxic kinase inhibitor	vandetanib	Transcriptomics		LOC102724877	0	1	0	0	0	3	0
Cardiotoxic kinase inhibitor	vandetanib	Transcriptomics		LOC102724904	0	1	0	0	0	3	0
Cardiotoxic kinase inhibitor	vandetanib	Transcriptomics		LOC102724951	0	1	0	0	0	3	0
Cardiotoxic kinase inhibitor	vandetanib	Transcriptomics		LOC102724957	0	1	0	0	0	3	0
Cardiotoxic kinase inhibitor	vandetanib	Transcriptomics		LOC102724971	0	1	0	0	0	3	0
Cardiotoxic kinase inhibitor	vandetanib	Transcriptomics		LOC102724984	0	1	0	0	0	3	0
Cardiotoxic kinase inhibitor	vandetanib	Transcriptomics		LOC102724994	0	1	0	0	0	3	0
Cardiotoxic kinase inhibitor	vandetanib	Transcriptomics		LOC102724995	0	1	0	0	0	3	0
Cardiotoxic kinase inhibitor	vandetanib	Transcriptomics		LOC102725009	0	1	0	0	0	3	0
Cardiotoxic kinase inhibitor	vandetanib	Transcriptomics		LOC102725023	0	1	0	0	0	3	0
Cardiotoxic kinase inhibitor	vandetanib	Transcriptomics		LOC102725035	0	1	0	0	0	3	0
Cardiotoxic kinase inhibitor	vandetanib	Transcriptomics		LOC102725121	0	1	0	0	0	3	0
Cardiotoxic kinase inhibitor	vandetanib	Transcriptomics		LOC105369140	0	1	0	0	0	3	0
Cardiotoxic kinase inhibitor	vandetanib	Transcriptomics		LOC105369155	0	1	0	0	0	3	0
Cardiotoxic kinase inhibitor	vandetanib	Transcriptomics		LOC105369176	0	1	0	0	0	3	0
Cardiotoxic kinase inhibitor	vandetanib	Transcriptomics		LOC105369189	0	1	0	0	0	3	0
Cardiotoxic kinase inhibitor	vandetanib	Transcriptomics		LOC105369199	0	1	0	0	0	3	0
Cardiotoxic kinase inhibitor	vandetanib	Transcriptomics		LOC105369201	0	1	0	0	0	3	0
Cardiotoxic kinase inhibitor	vandetanib	Transcriptomics		LOC105369209	0	1	0	0	0	3	0
Cardiotoxic kinase inhibitor	vandetanib	Transcriptomics		LOC105369214	0	1	0	0	0	3	0
Cardiotoxic kinase inhibitor	vandetanib	Transcriptomics		LOC105369246	0	1	0	0	0	3	0
Cardiotoxic kinase inhibitor	vandetanib	Transcriptomics		LOC105369266	0	1	0	0	0	3	0
Cardiotoxic kinase inhibitor	vandetanib	Transcriptomics		LOC105369274	0	1	0	0	0	3	0
Cardiotoxic kinase inhibitor	vandetanib	Transcriptomics		LOC105369535	0	1	0	0	0	3	0
Cardiotoxic kinase inhibitor	vandetanib	Transcriptomics		LOC105369591	0	1	0	0	0	3	0
Cardiotoxic kinase inhibitor	vandetanib	Transcriptomics		LOC105369728	0	1	0	0	0	3	0
Cardiotoxic kinase inhibitor	vandetanib	Transcriptomics		LOC105369869	0	1	0	0	0	3	0
Cardiotoxic kinase inhibitor	vandetanib	Transcriptomics		LOC105369914	0	1	0	0	0	3	0
Cardiotoxic kinase inhibitor	vandetanib	Transcriptomics		LOC105370045	0	1	0	0	0	3	0
Cardiotoxic kinase inhibitor	vandetanib	Transcriptomics		LOC105370092	0	1	0	0	0	3	0
Cardiotoxic kinase inhibitor	vandetanib	Transcriptomics		LOC105370295	0	1	0	0	0	3	0
Cardiotoxic kinase inhibitor	vandetanib	Transcriptomics		LOC105370362	0	1	0	0	0	3	0
Cardiotoxic kinase inhibitor	vandetanib	Transcriptomics		LOC105370378	0	1	0	0	0	3	0
Cardiotoxic kinase inhibitor	vandetanib	Transcriptomics		LOC105370399	0	1	0	0	0	3	0
Cardiotoxic kinase inhibitor	vandetanib	Transcriptomics		LOC105370641	0	1	0	0	0	3	0
Cardiotoxic kinase inhibitor	vandetanib	Transcriptomics		LOC105370691	0	1	0	0	0	3	0
Cardiotoxic kinase inhibitor	vandetanib	Transcriptomics		LOC105370705	0	1	0	0	0	3	0
Cardiotoxic kinase inhibitor	vandetanib	Transcriptomics		LOC105370706	0	1	0	0	0	3	0
Cardiotoxic kinase inhibitor	vandetanib	Transcriptomics		LOC105370708	0	1	0	0	0	3	0
Cardiotoxic kinase inhibitor	vandetanib	Transcriptomics		LOC105370748	0	1	0	0	0	3	0
Cardiotoxic kinase inhibitor	vandetanib	Transcriptomics		LOC105370849	0	1	0	0	0	3	0
Cardiotoxic kinase inhibitor	vandetanib	Transcriptomics		LOC105370940	0	1	0	0	0	3	0
Cardiotoxic kinase inhibitor	vandetanib	Transcriptomics		LOC105370980	0	1	0	0	0	3	0
Cardiotoxic kinase inhibitor	vandetanib	Transcriptomics		LOC105371031	0	1	0	0	0	3	0
Cardiotoxic kinase inhibitor	vandetanib	Transcriptomics		LOC105371045	0	1	0	0	0	3	0
Cardiotoxic kinase inhibitor	vandetanib	Transcriptomics		LOC105371063	0	1	0	0	0	3	0
Cardiotoxic kinase inhibitor	vandetanib	Transcriptomics		LOC105371095	0	1	0	0	0	3	0
Cardiotoxic kinase inhibitor	vandetanib	Transcriptomics		LOC105371191	0	1	0	0	0	3	0
Cardiotoxic kinase inhibitor	vandetanib	Transcriptomics		LOC105371215	0	1	0	0	0	3	0
Cardiotoxic kinase inhibitor	vandetanib	Transcriptomics		LOC105371242	0	1	0	0	0	3	0
Cardiotoxic kinase inhibitor	vandetanib	Transcriptomics		LOC105371253	0	1	0	0	0	3	0
Cardiotoxic kinase inhibitor	vandetanib	Transcriptomics		LOC105371371	0	1	0	0	0	3	0
Cardiotoxic kinase inhibitor	vandetanib	Transcriptomics		LOC105371409	0	1	0	0	0	3	0
Cardiotoxic kinase inhibitor	vandetanib	Transcriptomics		LOC105371419	0	1	0	0	0	3	0
Cardiotoxic kinase inhibitor	vandetanib	Transcriptomics		LOC105371448	0	1	0	0	0	3	0
Cardiotoxic kinase inhibitor	vandetanib	Transcriptomics		LOC105371598	0	1	0	0	0	3	0
Cardiotoxic kinase inhibitor	vandetanib	Transcriptomics		LOC105371727	0	1	0	0	0	3	0
Cardiotoxic kinase inhibitor	vandetanib	Transcriptomics		LOC105371763	0	1	0	0	0	3	0
Cardiotoxic kinase inhibitor	vandetanib	Transcriptomics		LOC105371844	0	1	0	0	0	3	0
Cardiotoxic kinase inhibitor	vandetanib	Transcriptomics		LOC105371910	0	1	0	0	0	3	0
Cardiotoxic kinase inhibitor	vandetanib	Transcriptomics		LOC105371921	0	1	0	0	0	3	0
Cardiotoxic kinase inhibitor	vandetanib	Transcriptomics		LOC105371930	0	1	0	0	0	3	0
Cardiotoxic kinase inhibitor	vandetanib	Transcriptomics		LOC105371933	0	1	0	0	0	3	0
Cardiotoxic kinase inhibitor	vandetanib	Transcriptomics		LOC105371944	0	1	0	0	0	3	0
Cardiotoxic kinase inhibitor	vandetanib	Transcriptomics		LOC105372109	0	1	0	0	0	3	0
Cardiotoxic kinase inhibitor	vandetanib	Transcriptomics		LOC105372204	0	1	0	0	0	3	0
Cardiotoxic kinase inhibitor	vandetanib	Transcriptomics		LOC105372269	0	1	0	0	0	3	0
Cardiotoxic kinase inhibitor	vandetanib	Transcriptomics		LOC105372315	0	1	0	0	0	3	0
Cardiotoxic kinase inhibitor	vandetanib	Transcriptomics		LOC105372319	0	1	0	0	0	3	0
Cardiotoxic kinase inhibitor	vandetanib	Transcriptomics		LOC105372412	0	1	0	0	0	3	0
Cardiotoxic kinase inhibitor	vandetanib	Transcriptomics		LOC105372478	0	1	0	0	0	3	0
Cardiotoxic kinase inhibitor	vandetanib	Transcriptomics		LOC105372585	0	1	0	0	0	3	0
Cardiotoxic kinase inhibitor	vandetanib	Transcriptomics		LOC105372704	0	1	0	0	0	3	0
Cardiotoxic kinase inhibitor	vandetanib	Transcriptomics		LOC105372714	0	1	0	0	0	3	0
Cardiotoxic kinase inhibitor	vandetanib	Transcriptomics		LOC105372731	0	1	0	0	0	3	0
Cardiotoxic kinase inhibitor	vandetanib	Transcriptomics		LOC105372824	0	1	0	0	0	3	0
Cardiotoxic kinase inhibitor	vandetanib	Transcriptomics		LOC105372836	0	1	0	0	0	3	0
Cardiotoxic kinase inhibitor	vandetanib	Transcriptomics		LOC105372883	0	1	0	0	0	3	0
Cardiotoxic kinase inhibitor	vandetanib	Transcriptomics		LOC105372977	0	1	0	0	0	3	0
Cardiotoxic kinase inhibitor	vandetanib	Transcriptomics		LOC105373057	0	1	0	0	0	3	0
Cardiotoxic kinase inhibitor	vandetanib	Transcriptomics		LOC105373091	0	1	0	0	0	3	0
Cardiotoxic kinase inhibitor	vandetanib	Transcriptomics		LOC105373102	0	1	0	0	0	3	0
Cardiotoxic kinase inhibitor	vandetanib	Transcriptomics		LOC105373132	0	1	0	0	0	3	0
Cardiotoxic kinase inhibitor	vandetanib	Transcriptomics		LOC105373133	0	1	0	0	0	3	0
Cardiotoxic kinase inhibitor	vandetanib	Transcriptomics		LOC105373154	0	1	0	0	0	3	0
Cardiotoxic kinase inhibitor	vandetanib	Transcriptomics		LOC105373242	0	1	0	0	0	3	0
Cardiotoxic kinase inhibitor	vandetanib	Transcriptomics		LOC105373289	0	1	0	0	0	3	0
Cardiotoxic kinase inhibitor	vandetanib	Transcriptomics		LOC105373297	0	1	0	0	0	3	0
Cardiotoxic kinase inhibitor	vandetanib	Transcriptomics		LOC105373314	0	1	0	0	0	3	0
Cardiotoxic kinase inhibitor	vandetanib	Transcriptomics		LOC105373347	0	1	0	0	0	3	0
Cardiotoxic kinase inhibitor	vandetanib	Transcriptomics		LOC105373381	0	1	0	0	0	3	0
Cardiotoxic kinase inhibitor	vandetanib	Transcriptomics		LOC105373392	0	1	0	0	0	3	0
Cardiotoxic kinase inhibitor	vandetanib	Transcriptomics		LOC105373395	0	1	0	0	0	3	0
Cardiotoxic kinase inhibitor	vandetanib	Transcriptomics		LOC105373750	0	1	0	0	0	3	0
Cardiotoxic kinase inhibitor	vandetanib	Transcriptomics		LOC105373780	0	1	0	0	0	3	0
Cardiotoxic kinase inhibitor	vandetanib	Transcriptomics		LOC105373944	0	1	0	0	0	3	0
Cardiotoxic kinase inhibitor	vandetanib	Transcriptomics		LOC105373985	0	1	0	0	0	3	0
Cardiotoxic kinase inhibitor	vandetanib	Transcriptomics		LOC105373989	0	1	0	0	0	3	0
Cardiotoxic kinase inhibitor	vandetanib	Transcriptomics		LOC105374089	0	1	0	0	0	3	0
Cardiotoxic kinase inhibitor	vandetanib	Transcriptomics		LOC105374103	0	1	0	0	0	3	0
Cardiotoxic kinase inhibitor	vandetanib	Transcriptomics		LOC105374299	0	1	0	0	0	3	0
Cardiotoxic kinase inhibitor	vandetanib	Transcriptomics		LOC105374301	0	1	0	0	0	3	0
Cardiotoxic kinase inhibitor	vandetanib	Transcriptomics		LOC105374312	0	1	0	0	0	3	0
Cardiotoxic kinase inhibitor	vandetanib	Transcriptomics		LOC105374314	0	1	0	0	0	3	0
Cardiotoxic kinase inhibitor	vandetanib	Transcriptomics		LOC105374811	0	1	0	0	0	3	0
Cardiotoxic kinase inhibitor	vandetanib	Transcriptomics		LOC105375106	0	1	0	0	0	3	0
Cardiotoxic kinase inhibitor	vandetanib	Transcriptomics		LOC105375107	0	1	0	0	0	3	0
Cardiotoxic kinase inhibitor	vandetanib	Transcriptomics		LOC105375112	0	1	0	0	0	3	0
Cardiotoxic kinase inhibitor	vandetanib	Transcriptomics		LOC105375116	0	1	0	0	0	3	0
Cardiotoxic kinase inhibitor	vandetanib	Transcriptomics		LOC105375131	0	1	0	0	0	3	0
Cardiotoxic kinase inhibitor	vandetanib	Transcriptomics		LOC105375303	0	1	0	0	0	3	0
Cardiotoxic kinase inhibitor	vandetanib	Transcriptomics		LOC105375787	0	1	0	0	0	3	0
Cardiotoxic kinase inhibitor	vandetanib	Transcriptomics		LOC105375809	0	1	0	0	0	3	0
Cardiotoxic kinase inhibitor	vandetanib	Transcriptomics		LOC105375816	0	1	0	0	0	3	0
Cardiotoxic kinase inhibitor	vandetanib	Transcriptomics		LOC105375817	0	1	0	0	0	3	0
Cardiotoxic kinase inhibitor	vandetanib	Transcriptomics		LOC105375938	0	1	0	0	0	3	0
Cardiotoxic kinase inhibitor	vandetanib	Transcriptomics		LOC105375975	0	1	0	0	0	3	0
Cardiotoxic kinase inhibitor	vandetanib	Transcriptomics		LOC105376335	0	1	0	0	0	3	0
Cardiotoxic kinase inhibitor	vandetanib	Transcriptomics		LOC105376341	0	1	0	0	0	3	0
Cardiotoxic kinase inhibitor	vandetanib	Transcriptomics		LOC105376353	0	1	0	0	0	3	0
Cardiotoxic kinase inhibitor	vandetanib	Transcriptomics		LOC105376525	0	1	0	0	0	3	0
Cardiotoxic kinase inhibitor	vandetanib	Transcriptomics		LOC105376526	0	1	0	0	0	3	0
Cardiotoxic kinase inhibitor	vandetanib	Transcriptomics		LOC105376678	0	1	0	0	0	3	0
Cardiotoxic kinase inhibitor	vandetanib	Transcriptomics		LOC105376714	0	1	0	0	0	3	0
Cardiotoxic kinase inhibitor	vandetanib	Transcriptomics		LOC105376747	0	1	0	0	0	3	0
Cardiotoxic kinase inhibitor	vandetanib	Transcriptomics		LOC105376752	0	1	0	0	0	3	0
Cardiotoxic kinase inhibitor	vandetanib	Transcriptomics		LOC105376791	0	1	0	0	0	3	0
Cardiotoxic kinase inhibitor	vandetanib	Transcriptomics		LOC105376875	0	1	0	0	0	3	0
Cardiotoxic kinase inhibitor	vandetanib	Transcriptomics		LOC105376906	0	1	0	0	0	3	0
Cardiotoxic kinase inhibitor	vandetanib	Transcriptomics		LOC105377021	0	1	0	0	0	3	0
Cardiotoxic kinase inhibitor	vandetanib	Transcriptomics		LOC105377022	0	1	0	0	0	3	0
Cardiotoxic kinase inhibitor	vandetanib	Transcriptomics		LOC105377310	0	1	0	0	0	3	0
Cardiotoxic kinase inhibitor	vandetanib	Transcriptomics		LOC105377622	0	1	0	0	0	3	0
Cardiotoxic kinase inhibitor	vandetanib	Transcriptomics		LOC105377746	0	1	0	0	0	3	0
Cardiotoxic kinase inhibitor	vandetanib	Transcriptomics		LOC105377752	0	1	0	0	0	3	0
Cardiotoxic kinase inhibitor	vandetanib	Transcriptomics		LOC105377777	0	1	0	0	0	3	0
Cardiotoxic kinase inhibitor	vandetanib	Transcriptomics		LOC105377792	0	1	0	0	0	3	0
Cardiotoxic kinase inhibitor	vandetanib	Transcriptomics		LOC105377805	0	1	0	0	0	3	0
Cardiotoxic kinase inhibitor	vandetanib	Transcriptomics		LOC105378105	0	1	0	0	0	3	0
Cardiotoxic kinase inhibitor	vandetanib	Transcriptomics		LOC105378148	0	1	0	0	0	3	0
Cardiotoxic kinase inhibitor	vandetanib	Transcriptomics		LOC105378161	0	1	0	0	0	3	0
Cardiotoxic kinase inhibitor	vandetanib	Transcriptomics		LOC105378189	0	1	0	0	0	3	0
Cardiotoxic kinase inhibitor	vandetanib	Transcriptomics		LOC105378193	0	1	0	0	0	3	0
Cardiotoxic kinase inhibitor	vandetanib	Transcriptomics		LOC105378260	0	1	0	0	0	3	0
Cardiotoxic kinase inhibitor	vandetanib	Transcriptomics		LOC105378479	0	1	0	0	0	3	0
Cardiotoxic kinase inhibitor	vandetanib	Transcriptomics		LOC105378577	0	1	0	0	0	3	0
Cardiotoxic kinase inhibitor	vandetanib	Transcriptomics		LOC105378592	0	1	0	0	0	3	0
Cardiotoxic kinase inhibitor	vandetanib	Transcriptomics		LOC105378947	0	1	0	0	0	3	0
Cardiotoxic kinase inhibitor	vandetanib	Transcriptomics		LOC105378949	0	1	0	0	0	3	0
Cardiotoxic kinase inhibitor	vandetanib	Transcriptomics		LOC105378950	0	1	0	0	0	3	0
Cardiotoxic kinase inhibitor	vandetanib	Transcriptomics		LOC105378979	0	1	0	0	0	3	0
Cardiotoxic kinase inhibitor	vandetanib	Transcriptomics		LOC105379198	0	1	0	0	0	3	0
Cardiotoxic kinase inhibitor	vandetanib	Transcriptomics		LOC105379272	0	1	0	0	0	3	0
Cardiotoxic kinase inhibitor	vandetanib	Transcriptomics		LOC105379356	0	1	0	0	0	3	0
Cardiotoxic kinase inhibitor	vandetanib	Transcriptomics		LOC105379417	0	1	0	0	0	3	0
Cardiotoxic kinase inhibitor	vandetanib	Transcriptomics		LOC105379443	0	1	0	0	0	3	0
Cardiotoxic kinase inhibitor	vandetanib	Transcriptomics		LOC105379473	0	1	0	0	0	3	0
Cardiotoxic kinase inhibitor	vandetanib	Transcriptomics		LOC105379474	0	1	0	0	0	3	0
Cardiotoxic kinase inhibitor	vandetanib	Transcriptomics		LOC105379533	0	1	0	0	0	3	0
Cardiotoxic kinase inhibitor	vandetanib	Transcriptomics		LOC105379545	0	1	0	0	0	3	0
Cardiotoxic kinase inhibitor	vandetanib	Transcriptomics		LOC105379547	0	1	0	0	0	3	0
Cardiotoxic kinase inhibitor	vandetanib	Transcriptomics		LOC105379554	0	1	0	0	0	3	0
Cardiotoxic kinase inhibitor	vandetanib	Transcriptomics		LOC105379561	0	1	0	0	0	3	0
Cardiotoxic kinase inhibitor	vandetanib	Transcriptomics		LOC105379575	0	1	0	0	0	3	0
Cardiotoxic kinase inhibitor	vandetanib	Transcriptomics		LOC105379589	0	1	0	0	0	3	0
Cardiotoxic kinase inhibitor	vandetanib	Transcriptomics		LOC107983958	0	1	0	0	0	3	0
Cardiotoxic kinase inhibitor	vandetanib	Transcriptomics		LOC107983981	0	1	0	0	0	3	0
Cardiotoxic kinase inhibitor	vandetanib	Transcriptomics		LOC107983983	0	1	0	0	0	3	0
Cardiotoxic kinase inhibitor	vandetanib	Transcriptomics		LOC107983989	0	1	0	0	0	3	0
Cardiotoxic kinase inhibitor	vandetanib	Transcriptomics		LOC107983991	0	1	0	0	0	3	0
Cardiotoxic kinase inhibitor	vandetanib	Transcriptomics		LOC107984014	0	1	0	0	0	3	0
Cardiotoxic kinase inhibitor	vandetanib	Transcriptomics		LOC107984025	0	1	0	0	0	3	0
Cardiotoxic kinase inhibitor	vandetanib	Transcriptomics		LOC107984043	0	1	0	0	0	3	0
Cardiotoxic kinase inhibitor	vandetanib	Transcriptomics		LOC107984097	0	1	0	0	0	3	0
Cardiotoxic kinase inhibitor	vandetanib	Transcriptomics		LOC107984124	0	1	0	0	0	3	0
Cardiotoxic kinase inhibitor	vandetanib	Transcriptomics		LOC107984125	0	1	0	0	0	3	0
Cardiotoxic kinase inhibitor	vandetanib	Transcriptomics		LOC107984126	0	1	0	0	0	3	0
Cardiotoxic kinase inhibitor	vandetanib	Transcriptomics		LOC107984139	0	1	0	0	0	3	0
Cardiotoxic kinase inhibitor	vandetanib	Transcriptomics		LOC107984156	0	1	0	0	0	3	0
Cardiotoxic kinase inhibitor	vandetanib	Transcriptomics		LOC107984189	0	1	0	0	0	3	0
Cardiotoxic kinase inhibitor	vandetanib	Transcriptomics		LOC107984203	0	1	0	0	0	3	0
Cardiotoxic kinase inhibitor	vandetanib	Transcriptomics		LOC107984208	0	1	0	0	0	3	0
Cardiotoxic kinase inhibitor	vandetanib	Transcriptomics		LOC107984236	0	1	0	0	0	3	0
Cardiotoxic kinase inhibitor	vandetanib	Transcriptomics		LOC107984264	0	1	0	0	0	3	0
Cardiotoxic kinase inhibitor	vandetanib	Transcriptomics		LOC107984314	0	1	0	0	0	3	0
Cardiotoxic kinase inhibitor	vandetanib	Transcriptomics		LOC107984341	0	1	0	0	0	3	0
Cardiotoxic kinase inhibitor	vandetanib	Transcriptomics		LOC107984351	0	1	0	0	0	3	0
Cardiotoxic kinase inhibitor	vandetanib	Transcriptomics		LOC107984355	0	1	0	0	0	3	0
Cardiotoxic kinase inhibitor	vandetanib	Transcriptomics		LOC107984399	0	1	0	0	0	3	0
Cardiotoxic kinase inhibitor	vandetanib	Transcriptomics		LOC107984449	0	1	0	0	0	3	0
Cardiotoxic kinase inhibitor	vandetanib	Transcriptomics		LOC107984512	0	1	0	0	0	3	0
Cardiotoxic kinase inhibitor	vandetanib	Transcriptomics		LOC107984562	0	1	0	0	0	3	0
Cardiotoxic kinase inhibitor	vandetanib	Transcriptomics		LOC107984590	0	1	0	0	0	3	0
Cardiotoxic kinase inhibitor	vandetanib	Transcriptomics		LOC107984638	0	1	0	0	0	3	0
Cardiotoxic kinase inhibitor	vandetanib	Transcriptomics		LOC107984751	0	1	0	0	0	3	0
Cardiotoxic kinase inhibitor	vandetanib	Transcriptomics		LOC107984814	0	1	0	0	0	3	0
Cardiotoxic kinase inhibitor	vandetanib	Transcriptomics		LOC107984817	0	1	0	0	0	3	0
Cardiotoxic kinase inhibitor	vandetanib	Transcriptomics		LOC107984820	0	1	0	0	0	3	0
Cardiotoxic kinase inhibitor	vandetanib	Transcriptomics		LOC107984832	0	1	0	0	0	3	0
Cardiotoxic kinase inhibitor	vandetanib	Transcriptomics		LOC107984833	0	1	0	0	0	3	0
Cardiotoxic kinase inhibitor	vandetanib	Transcriptomics		LOC107984851	0	1	0	0	0	3	0
Cardiotoxic kinase inhibitor	vandetanib	Transcriptomics		LOC107984859	0	1	0	0	0	3	0
Cardiotoxic kinase inhibitor	vandetanib	Transcriptomics		LOC107984876	0	1	0	0	0	3	0
Cardiotoxic kinase inhibitor	vandetanib	Transcriptomics		LOC107984902	0	1	0	0	0	3	0
Cardiotoxic kinase inhibitor	vandetanib	Transcriptomics		LOC107985021	0	1	0	0	0	3	0
Cardiotoxic kinase inhibitor	vandetanib	Transcriptomics		LOC107985022	0	1	0	0	0	3	0
Cardiotoxic kinase inhibitor	vandetanib	Transcriptomics		LOC107985082	0	1	0	0	0	3	0
Cardiotoxic kinase inhibitor	vandetanib	Transcriptomics		LOC107985103	0	1	0	0	0	3	0
Cardiotoxic kinase inhibitor	vandetanib	Transcriptomics		LOC107985149	0	1	0	0	0	3	0
Cardiotoxic kinase inhibitor	vandetanib	Transcriptomics		LOC107985332	0	1	0	0	0	3	0
Cardiotoxic kinase inhibitor	vandetanib	Transcriptomics		LOC107985355	0	1	0	0	0	3	0
Cardiotoxic kinase inhibitor	vandetanib	Transcriptomics		LOC107985384	0	1	0	0	0	3	0
Cardiotoxic kinase inhibitor	vandetanib	Transcriptomics		LOC107985410	0	1	0	0	0	3	0
Cardiotoxic kinase inhibitor	vandetanib	Transcriptomics		LOC107985416	0	1	0	0	0	3	0
Cardiotoxic kinase inhibitor	vandetanib	Transcriptomics		LOC107985428	0	1	0	0	0	3	0
Cardiotoxic kinase inhibitor	vandetanib	Transcriptomics		LOC107985433	0	1	0	0	0	3	0
Cardiotoxic kinase inhibitor	vandetanib	Transcriptomics		LOC107985476	0	1	0	0	0	3	0
Cardiotoxic kinase inhibitor	vandetanib	Transcriptomics		LOC107985535	0	1	0	0	0	3	0
Cardiotoxic kinase inhibitor	vandetanib	Transcriptomics		LOC107985555	0	1	0	0	0	3	0
Cardiotoxic kinase inhibitor	vandetanib	Transcriptomics		LOC107985657	0	1	0	0	0	3	0
Cardiotoxic kinase inhibitor	vandetanib	Transcriptomics		LOC107985729	0	1	0	0	0	3	0
Cardiotoxic kinase inhibitor	vandetanib	Transcriptomics		LOC107985734	0	1	0	0	0	3	0
Cardiotoxic kinase inhibitor	vandetanib	Transcriptomics		LOC107985773	0	1	0	0	0	3	0
Cardiotoxic kinase inhibitor	vandetanib	Transcriptomics		LOC107985778	0	1	0	0	0	3	0
Cardiotoxic kinase inhibitor	vandetanib	Transcriptomics		LOC107985792	0	1	0	0	0	3	0
Cardiotoxic kinase inhibitor	vandetanib	Transcriptomics		LOC107985795	0	1	0	0	0	3	0
Cardiotoxic kinase inhibitor	vandetanib	Transcriptomics		LOC107985805	0	1	0	0	0	3	0
Cardiotoxic kinase inhibitor	vandetanib	Transcriptomics		LOC107985837	0	1	0	0	0	3	0
Cardiotoxic kinase inhibitor	vandetanib	Transcriptomics		LOC107985856	0	1	0	0	0	3	0
Cardiotoxic kinase inhibitor	vandetanib	Transcriptomics		LOC107985876	0	1	0	0	0	3	0
Cardiotoxic kinase inhibitor	vandetanib	Transcriptomics		LOC107985896	0	1	0	0	0	3	0
Cardiotoxic kinase inhibitor	vandetanib	Transcriptomics		LOC107985931	0	1	0	0	0	3	0
Cardiotoxic kinase inhibitor	vandetanib	Transcriptomics		LOC107986004	0	1	0	0	0	3	0
Cardiotoxic kinase inhibitor	vandetanib	Transcriptomics		LOC107986035	0	1	0	0	0	3	0
Cardiotoxic kinase inhibitor	vandetanib	Transcriptomics		LOC107986113	0	1	0	0	0	3	0
Cardiotoxic kinase inhibitor	vandetanib	Transcriptomics		LOC107986175	0	1	0	0	0	3	0
Cardiotoxic kinase inhibitor	vandetanib	Transcriptomics		LOC107986192	0	1	0	0	0	3	0
Cardiotoxic kinase inhibitor	vandetanib	Transcriptomics		LOC107986215	0	1	0	0	0	3	0
Cardiotoxic kinase inhibitor	vandetanib	Transcriptomics		LOC107986217	0	1	0	0	0	3	0
Cardiotoxic kinase inhibitor	vandetanib	Transcriptomics		LOC107986244	0	1	0	0	0	3	0
Cardiotoxic kinase inhibitor	vandetanib	Transcriptomics		LOC107986255	0	1	0	0	0	3	0
Cardiotoxic kinase inhibitor	vandetanib	Transcriptomics		LOC107986351	0	1	0	0	0	3	0
Cardiotoxic kinase inhibitor	vandetanib	Transcriptomics		LOC107986352	0	1	0	0	0	3	0
Cardiotoxic kinase inhibitor	vandetanib	Transcriptomics		LOC107986353	0	1	0	0	0	3	0
Cardiotoxic kinase inhibitor	vandetanib	Transcriptomics		LOC107986354	0	1	0	0	0	3	0
Cardiotoxic kinase inhibitor	vandetanib	Transcriptomics		LOC107986453	0	1	0	0	0	3	0
Cardiotoxic kinase inhibitor	vandetanib	Transcriptomics		LOC107986531	0	1	0	0	0	3	0
Cardiotoxic kinase inhibitor	vandetanib	Transcriptomics		LOC107986532	0	1	0	0	0	3	0
Cardiotoxic kinase inhibitor	vandetanib	Transcriptomics		LOC107986554	0	1	0	0	0	3	0
Cardiotoxic kinase inhibitor	vandetanib	Transcriptomics		LOC107986596	0	1	0	0	0	3	0
Cardiotoxic kinase inhibitor	vandetanib	Transcriptomics		LOC107986726	0	1	0	0	0	3	0
Cardiotoxic kinase inhibitor	vandetanib	Transcriptomics		LOC107986752	0	1	0	0	0	3	0
Cardiotoxic kinase inhibitor	vandetanib	Transcriptomics		LOC107986755	0	1	0	0	0	3	0
Cardiotoxic kinase inhibitor	vandetanib	Transcriptomics		LOC107986777	0	1	0	0	0	3	0
Cardiotoxic kinase inhibitor	vandetanib	Transcriptomics		LOC107986791	0	1	0	0	0	3	0
Cardiotoxic kinase inhibitor	vandetanib	Transcriptomics		LOC107986794	0	1	0	0	0	3	0
Cardiotoxic kinase inhibitor	vandetanib	Transcriptomics		LOC107986797	0	1	0	0	0	3	0
Cardiotoxic kinase inhibitor	vandetanib	Transcriptomics		LOC107986800	0	1	0	0	0	3	0
Cardiotoxic kinase inhibitor	vandetanib	Transcriptomics		LOC107986803	0	1	0	0	0	3	0
Cardiotoxic kinase inhibitor	vandetanib	Transcriptomics		LOC107986804	0	1	0	0	0	3	0
Cardiotoxic kinase inhibitor	vandetanib	Transcriptomics		LOC107986805	0	1	0	0	0	3	0
Cardiotoxic kinase inhibitor	vandetanib	Transcriptomics		LOC107986860	0	1	0	0	0	3	0
Cardiotoxic kinase inhibitor	vandetanib	Transcriptomics		LOC107986876	0	1	0	0	0	3	0
Cardiotoxic kinase inhibitor	vandetanib	Transcriptomics		LOC107986910	0	1	0	0	0	3	0
Cardiotoxic kinase inhibitor	vandetanib	Transcriptomics		LOC107987004	0	1	0	0	0	3	0
Cardiotoxic kinase inhibitor	vandetanib	Transcriptomics		LOC107987035	0	1	0	0	0	3	0
Cardiotoxic kinase inhibitor	vandetanib	Transcriptomics		LOC107987042	0	1	0	0	0	3	0
Cardiotoxic kinase inhibitor	vandetanib	Transcriptomics		LOC107987048	0	1	0	0	0	3	0
Cardiotoxic kinase inhibitor	vandetanib	Transcriptomics		LOC107987067	0	1	0	0	0	3	0
Cardiotoxic kinase inhibitor	vandetanib	Transcriptomics		LOC107987070	0	1	0	0	0	3	0
Cardiotoxic kinase inhibitor	vandetanib	Transcriptomics		LOC107987096	0	1	0	0	0	3	0
Cardiotoxic kinase inhibitor	vandetanib	Transcriptomics		LOC107987099	0	1	0	0	0	3	0
Cardiotoxic kinase inhibitor	vandetanib	Transcriptomics		LOC107987125	0	1	0	0	0	3	0
Cardiotoxic kinase inhibitor	vandetanib	Transcriptomics		LOC107987142	0	1	0	0	0	3	0
Cardiotoxic kinase inhibitor	vandetanib	Transcriptomics		LOC107987175	0	1	0	0	0	3	0
Cardiotoxic kinase inhibitor	vandetanib	Transcriptomics		LOC107987188	0	1	0	0	0	3	0
Cardiotoxic kinase inhibitor	vandetanib	Transcriptomics		LOC107987211	0	1	0	0	0	3	0
Cardiotoxic kinase inhibitor	vandetanib	Transcriptomics		LOC107987233	0	1	0	0	0	3	0
Cardiotoxic kinase inhibitor	vandetanib	Transcriptomics		LOC107987235	0	1	0	0	0	3	0
Cardiotoxic kinase inhibitor	vandetanib	Transcriptomics		LOC107987236	0	1	0	0	0	3	0
Cardiotoxic kinase inhibitor	vandetanib	Transcriptomics		LOC107987237	0	1	0	0	0	3	0
Cardiotoxic kinase inhibitor	vandetanib	Transcriptomics		LOC107987238	0	1	0	0	0	3	0
Cardiotoxic kinase inhibitor	vandetanib	Transcriptomics		LOC107987243	0	1	0	0	0	3	0
Cardiotoxic kinase inhibitor	vandetanib	Transcriptomics		LOC107987247	0	1	0	0	0	3	0
Cardiotoxic kinase inhibitor	vandetanib	Transcriptomics		LOC107987248	0	1	0	0	0	3	0
Cardiotoxic kinase inhibitor	vandetanib	Transcriptomics		LOC107987254	0	1	0	0	0	3	0
Cardiotoxic kinase inhibitor	vandetanib	Transcriptomics		LOC107987269	0	1	0	0	0	3	0
Cardiotoxic kinase inhibitor	vandetanib	Transcriptomics		LOC107987276	0	1	0	0	0	3	0
Cardiotoxic kinase inhibitor	vandetanib	Transcriptomics		LOC107987285	0	1	0	0	0	3	0
Cardiotoxic kinase inhibitor	vandetanib	Transcriptomics		LOC107987288	0	1	0	0	0	3	0
Cardiotoxic kinase inhibitor	vandetanib	Transcriptomics		LOC107987289	0	1	0	0	0	3	0
Cardiotoxic kinase inhibitor	vandetanib	Transcriptomics		LOC107987290	0	1	0	0	0	3	0
Cardiotoxic kinase inhibitor	vandetanib	Transcriptomics		LOC107987351	0	1	0	0	0	3	0
Cardiotoxic kinase inhibitor	vandetanib	Transcriptomics		LOC107987363	0	1	0	0	0	3	0
Cardiotoxic kinase inhibitor	vandetanib	Transcriptomics		LOC107987364	0	1	0	0	0	3	0
Cardiotoxic kinase inhibitor	vandetanib	Transcriptomics		LOC107987372	0	1	0	0	0	3	0
Cardiotoxic kinase inhibitor	vandetanib	Transcriptomics		LOC107987373	0	1	0	0	0	3	0
Cardiotoxic kinase inhibitor	vandetanib	Transcriptomics		LOC107987377	0	1	0	0	0	3	0
Cardiotoxic kinase inhibitor	vandetanib	Transcriptomics		LOC107987382	0	1	0	0	0	3	0
Cardiotoxic kinase inhibitor	vandetanib	Transcriptomics		LOC107987386	0	1	0	0	0	3	0
Cardiotoxic kinase inhibitor	vandetanib	Transcriptomics		LOC107987388	0	1	0	0	0	3	0
Cardiotoxic kinase inhibitor	vandetanib	Transcriptomics		LOC107987389	0	1	0	0	0	3	0
Cardiotoxic kinase inhibitor	vandetanib	Transcriptomics		LOC107987394	0	1	0	0	0	3	0
Cardiotoxic kinase inhibitor	vandetanib	Transcriptomics		LOC107987397	0	1	0	0	0	3	0
Cardiotoxic kinase inhibitor	vandetanib	Transcriptomics		LOC107987409	0	1	0	0	0	3	0
Cardiotoxic kinase inhibitor	vandetanib	Transcriptomics		LOC107987423	0	1	0	0	0	3	0
Cardiotoxic kinase inhibitor	vandetanib	Transcriptomics		LOC107987425	0	1	0	0	0	3	0
Cardiotoxic kinase inhibitor	vandetanib	Transcriptomics		LOC107987428	0	1	0	0	0	3	0
Cardiotoxic kinase inhibitor	vandetanib	Transcriptomics		LOC107987433	0	1	0	0	0	3	0
Cardiotoxic kinase inhibitor	vandetanib	Transcriptomics		LOC107987441	0	1	0	0	0	3	0
Cardiotoxic kinase inhibitor	vandetanib	Transcriptomics		LOC107987457	0	1	0	0	0	3	0
Cardiotoxic kinase inhibitor	vandetanib	Transcriptomics		LOC107987462	0	1	0	0	0	3	0
Cardiotoxic kinase inhibitor	vandetanib	Transcriptomics		LOC149373	0	1	0	0	0	3	0
Cardiotoxic kinase inhibitor	vandetanib	Transcriptomics		LOC150051	0	1	0	0	0	3	0
Cardiotoxic kinase inhibitor	vandetanib	Transcriptomics		LOC283710	0	1	0	0	0	3	0
Cardiotoxic kinase inhibitor	vandetanib	Transcriptomics		LOC284898	0	1	0	0	0	3	0
Cardiotoxic kinase inhibitor	vandetanib	Transcriptomics		LOC286238	0	1	0	0	0	3	0
Cardiotoxic kinase inhibitor	vandetanib	Transcriptomics		LOC388282	0	1	0	0	0	3	0
Cardiotoxic kinase inhibitor	vandetanib	Transcriptomics		LOC388436	0	1	0	0	0	3	0
Cardiotoxic kinase inhibitor	vandetanib	Transcriptomics		LOC388780	0	1	0	0	0	3	0
Cardiotoxic kinase inhibitor	vandetanib	Transcriptomics		LOC388813	0	1	0	0	0	3	0
Cardiotoxic kinase inhibitor	vandetanib	Transcriptomics		LOC389199	0	1	0	0	0	3	0
Cardiotoxic kinase inhibitor	vandetanib	Transcriptomics		LOC389602	0	1	0	0	0	3	0
Cardiotoxic kinase inhibitor	vandetanib	Transcriptomics		LOC389895	0	1	0	0	0	3	0
Cardiotoxic kinase inhibitor	vandetanib	Transcriptomics		LOC390877	0	1	0	0	0	3	0
Cardiotoxic kinase inhibitor	vandetanib	Transcriptomics		LOC390937	0	1	0	0	0	3	0
Cardiotoxic kinase inhibitor	vandetanib	Transcriptomics		LOC400682	0	1	0	0	0	3	0
Cardiotoxic kinase inhibitor	vandetanib	Transcriptomics		LOC401040	0	1	0	0	0	3	0
Cardiotoxic kinase inhibitor	vandetanib	Transcriptomics		LOC402096	0	1	0	0	0	3	0
Cardiotoxic kinase inhibitor	vandetanib	Transcriptomics		LOC403312	0	1	0	0	0	3	0
Cardiotoxic kinase inhibitor	vandetanib	Transcriptomics		LOC440292	0	1	0	0	0	3	0
Cardiotoxic kinase inhibitor	vandetanib	Transcriptomics		LOC441239	0	1	0	0	0	3	0
Cardiotoxic kinase inhibitor	vandetanib	Transcriptomics		LOC642249	0	1	0	0	0	3	0
Cardiotoxic kinase inhibitor	vandetanib	Transcriptomics		LOC643802	0	1	0	0	0	3	0
Cardiotoxic kinase inhibitor	vandetanib	Transcriptomics		LOC644215	0	1	0	0	0	3	0
Cardiotoxic kinase inhibitor	vandetanib	Transcriptomics		LOC644249	0	1	0	0	0	3	0
Cardiotoxic kinase inhibitor	vandetanib	Transcriptomics		LOC645177	0	1	0	0	0	3	0
Cardiotoxic kinase inhibitor	vandetanib	Transcriptomics		LOC645188	0	1	0	0	0	3	0
Cardiotoxic kinase inhibitor	vandetanib	Transcriptomics		LOC645202	0	1	0	0	0	3	0
Cardiotoxic kinase inhibitor	vandetanib	Transcriptomics		LOC646588	0	1	0	0	0	3	0
Cardiotoxic kinase inhibitor	vandetanib	Transcriptomics		LOC650293	0	1	0	0	0	3	0
Cardiotoxic kinase inhibitor	vandetanib	Transcriptomics		LOC728026	0	1	0	0	0	3	0
Cardiotoxic kinase inhibitor	vandetanib	Transcriptomics		LOC728715	0	1	0	0	0	3	0
Cardiotoxic kinase inhibitor	vandetanib	Transcriptomics		LOC729159	0	1	0	0	0	3	0
Cardiotoxic kinase inhibitor	vandetanib	Transcriptomics		LOC729254	0	1	0	0	0	3	0
Cardiotoxic kinase inhibitor	vandetanib	Transcriptomics		LOC729800	0	1	0	0	0	3	0
Cardiotoxic kinase inhibitor	vandetanib	Transcriptomics		LOC732265	0	1	0	0	0	3	0
Cardiotoxic kinase inhibitor	vandetanib	Transcriptomics		LOC79999	0	1	0	0	0	3	0
Cardiotoxic kinase inhibitor	vandetanib	Transcriptomics		LONRF3	0	1	0	0	0	3	0
Cardiotoxic kinase inhibitor	vandetanib	Transcriptomics		LOR	0	1	0	0	0	3	0
Cardiotoxic kinase inhibitor	vandetanib	Transcriptomics		LPA	0	1	0	0	0	3	0
Cardiotoxic kinase inhibitor	vandetanib	Transcriptomics		LPCAT1	0	1	0	0	0	3	0
Cardiotoxic kinase inhibitor	vandetanib	Transcriptomics		LPO	0	1	0	0	0	3	0
Cardiotoxic kinase inhibitor	vandetanib	Transcriptomics		LRCOL1	0	1	0	0	0	3	0
Cardiotoxic kinase inhibitor	vandetanib	Transcriptomics		LRFN2	0	1	0	0	0	3	0
Cardiotoxic kinase inhibitor	vandetanib	Transcriptomics		LRG1	0	1	0	0	0	3	0
Cardiotoxic kinase inhibitor	vandetanib	Transcriptomics		LRGUK	0	1	0	0	0	3	0
Cardiotoxic kinase inhibitor	vandetanib	Transcriptomics		LRIT1	0	1	0	0	0	3	0
Cardiotoxic kinase inhibitor	vandetanib	Transcriptomics		LRIT2	0	1	0	0	0	3	0
Cardiotoxic kinase inhibitor	vandetanib	Transcriptomics		LRIT3	0	1	0	0	0	3	0
Cardiotoxic kinase inhibitor	vandetanib	Transcriptomics		LRMP	0	1	0	0	0	3	0
Cardiotoxic kinase inhibitor	vandetanib	Transcriptomics		LRRC10B	0	1	0	0	0	3	0
Cardiotoxic kinase inhibitor	vandetanib	Transcriptomics		LRRC15	0	1	0	0	0	3	0
Cardiotoxic kinase inhibitor	vandetanib	Transcriptomics		LRRC18	0	1	0	0	0	3	0
Cardiotoxic kinase inhibitor	vandetanib	Transcriptomics		LRRC19	0	1	0	0	0	3	0
Cardiotoxic kinase inhibitor	vandetanib	Transcriptomics		LRRC24	0	1	0	0	0	3	0
Cardiotoxic kinase inhibitor	vandetanib	Transcriptomics		LRRC25	0	1	0	0	0	3	0
Cardiotoxic kinase inhibitor	vandetanib	Transcriptomics		LRRC26	0	1	0	0	0	3	0
Cardiotoxic kinase inhibitor	vandetanib	Transcriptomics		LRRC30	0	1	0	0	0	3	0
Cardiotoxic kinase inhibitor	vandetanib	Transcriptomics		LRRC31	0	1	0	0	0	3	0
Cardiotoxic kinase inhibitor	vandetanib	Transcriptomics		LRRC36	0	1	0	0	0	3	0
Cardiotoxic kinase inhibitor	vandetanib	Transcriptomics		LRRC38	0	1	0	0	0	3	0
Cardiotoxic kinase inhibitor	vandetanib	Transcriptomics		LRRC3B	0	1	0	0	0	3	0
Cardiotoxic kinase inhibitor	vandetanib	Transcriptomics		LRRC52	0	1	0	0	0	3	0
Cardiotoxic kinase inhibitor	vandetanib	Transcriptomics		LRRC55	0	1	0	0	0	3	0
Cardiotoxic kinase inhibitor	vandetanib	Transcriptomics		LRRC56	0	1	0	0	0	3	0
Cardiotoxic kinase inhibitor	vandetanib	Transcriptomics		LRRC63	0	1	0	0	0	3	0
Cardiotoxic kinase inhibitor	vandetanib	Transcriptomics		LRRC69	0	1	0	0	0	3	0
Cardiotoxic kinase inhibitor	vandetanib	Transcriptomics		LRRC70	0	1	0	0	0	3	0
Cardiotoxic kinase inhibitor	vandetanib	Transcriptomics		LRRC71	0	1	0	0	0	3	0
Cardiotoxic kinase inhibitor	vandetanib	Transcriptomics		LRRC72	0	1	0	0	0	3	0
Cardiotoxic kinase inhibitor	vandetanib	Transcriptomics		LRRC74A	0	1	0	0	0	3	0
Cardiotoxic kinase inhibitor	vandetanib	Transcriptomics		LRRC74B	0	1	0	0	0	3	0
Cardiotoxic kinase inhibitor	vandetanib	Transcriptomics		LRRD1	0	1	0	0	0	3	0
Cardiotoxic kinase inhibitor	vandetanib	Transcriptomics		LRRIQ3	0	1	0	0	0	3	0
Cardiotoxic kinase inhibitor	vandetanib	Transcriptomics		LRRIQ4	0	1	0	0	0	3	0
Cardiotoxic kinase inhibitor	vandetanib	Transcriptomics		LRRN4CL	0	1	0	0	0	3	0
Cardiotoxic kinase inhibitor	vandetanib	Transcriptomics		LRTM1	0	1	0	0	0	3	0
Cardiotoxic kinase inhibitor	vandetanib	Transcriptomics		LRTM2	0	1	0	0	0	3	0
Cardiotoxic kinase inhibitor	vandetanib	Transcriptomics		LSM2	0	1	0	0	0	3	0
Cardiotoxic kinase inhibitor	vandetanib	Transcriptomics		LST1	0	1	0	0	0	3	0
Cardiotoxic kinase inhibitor	vandetanib	Transcriptomics		LTA	0	1	0	0	0	3	0
Cardiotoxic kinase inhibitor	vandetanib	Transcriptomics		LTB	0	1	0	0	0	3	0
Cardiotoxic kinase inhibitor	vandetanib	Transcriptomics		LTB4R2	0	1	0	0	0	3	0
Cardiotoxic kinase inhibitor	vandetanib	Transcriptomics		LTF	0	1	0	0	0	3	0
Cardiotoxic kinase inhibitor	vandetanib	Transcriptomics		LUZP4	0	1	0	0	0	3	0
Cardiotoxic kinase inhibitor	vandetanib	Transcriptomics		LUZP6	0	1	0	0	0	3	0
Cardiotoxic kinase inhibitor	vandetanib	Transcriptomics		LVRN	0	1	0	0	0	3	0
Cardiotoxic kinase inhibitor	vandetanib	Transcriptomics		LY6D	0	1	0	0	0	3	0
Cardiotoxic kinase inhibitor	vandetanib	Transcriptomics		LY6E	0	1	0	0	0	3	0
Cardiotoxic kinase inhibitor	vandetanib	Transcriptomics		LY6G5B	0	1	0	0	0	3	0
Cardiotoxic kinase inhibitor	vandetanib	Transcriptomics		LY6G5C	0	1	0	0	0	3	0
Cardiotoxic kinase inhibitor	vandetanib	Transcriptomics		LY6G6C	0	1	0	0	0	3	0
Cardiotoxic kinase inhibitor	vandetanib	Transcriptomics		LY6G6D	0	1	0	0	0	3	0
Cardiotoxic kinase inhibitor	vandetanib	Transcriptomics		LY6G6F	0	1	0	0	0	3	0
Cardiotoxic kinase inhibitor	vandetanib	Transcriptomics		LY6H	0	1	0	0	0	3	0
Cardiotoxic kinase inhibitor	vandetanib	Transcriptomics		LY6K	0	1	0	0	0	3	0
Cardiotoxic kinase inhibitor	vandetanib	Transcriptomics		LY6L	0	1	0	0	0	3	0
Cardiotoxic kinase inhibitor	vandetanib	Transcriptomics		LY75	0	1	0	0	0	3	0
Cardiotoxic kinase inhibitor	vandetanib	Transcriptomics		LY75-CD302	0	1	0	0	0	3	0
Cardiotoxic kinase inhibitor	vandetanib	Transcriptomics		LY86	0	1	0	0	0	3	0
Cardiotoxic kinase inhibitor	vandetanib	Transcriptomics		LY9	0	1	0	0	0	3	0
Cardiotoxic kinase inhibitor	vandetanib	Transcriptomics		LY96	0	1	0	0	0	3	0
Cardiotoxic kinase inhibitor	vandetanib	Transcriptomics		LYG2	0	1	0	0	0	3	0
Cardiotoxic kinase inhibitor	vandetanib	Transcriptomics		LYPD2	0	1	0	0	0	3	0
Cardiotoxic kinase inhibitor	vandetanib	Transcriptomics		LYPD3	0	1	0	0	0	3	0
Cardiotoxic kinase inhibitor	vandetanib	Transcriptomics		LYPD4	0	1	0	0	0	3	0
Cardiotoxic kinase inhibitor	vandetanib	Transcriptomics		LYPD5	0	1	0	0	0	3	0
Cardiotoxic kinase inhibitor	vandetanib	Transcriptomics		LYPD8	0	1	0	0	0	3	0
Cardiotoxic kinase inhibitor	vandetanib	Transcriptomics		LYVE1	0	1	0	0	0	3	0
Cardiotoxic kinase inhibitor	vandetanib	Transcriptomics		LYZ	0	1	0	0	0	3	0
Cardiotoxic kinase inhibitor	vandetanib	Transcriptomics		LYZL1	0	1	0	0	0	3	0
Cardiotoxic kinase inhibitor	vandetanib	Transcriptomics		LYZL2	0	1	0	0	0	3	0
Cardiotoxic kinase inhibitor	vandetanib	Transcriptomics		LYZL4	0	1	0	0	0	3	0
Cardiotoxic kinase inhibitor	vandetanib	Transcriptomics		LYZL6	0	1	0	0	0	3	0
Cardiotoxic kinase inhibitor	vandetanib	Transcriptomics		M1AP	0	1	0	0	0	3	0
Cardiotoxic kinase inhibitor	vandetanib	Transcriptomics		MAATS1	0	1	0	0	0	3	0
Cardiotoxic kinase inhibitor	vandetanib	Transcriptomics		MAB21L3	0	1	0	0	0	3	0
Cardiotoxic kinase inhibitor	vandetanib	Transcriptomics		MACC1	0	1	0	0	0	3	0
Cardiotoxic kinase inhibitor	vandetanib	Transcriptomics		MADCAM1	0	1	0	0	0	3	0
Cardiotoxic kinase inhibitor	vandetanib	Transcriptomics		MAG	0	1	0	0	0	3	0
Cardiotoxic kinase inhibitor	vandetanib	Transcriptomics		MAGEA1	0	1	0	0	0	3	0
Cardiotoxic kinase inhibitor	vandetanib	Transcriptomics		MAGEA10	0	1	0	0	0	3	0
Cardiotoxic kinase inhibitor	vandetanib	Transcriptomics		MAGEA10-MAGEA5	0	1	0	0	0	3	0
Cardiotoxic kinase inhibitor	vandetanib	Transcriptomics		MAGEA11	0	1	0	0	0	3	0
Cardiotoxic kinase inhibitor	vandetanib	Transcriptomics		MAGEA2	0	1	0	0	0	3	0
Cardiotoxic kinase inhibitor	vandetanib	Transcriptomics		MAGEA2B	0	1	0	0	0	3	0
Cardiotoxic kinase inhibitor	vandetanib	Transcriptomics		MAGEA3	0	1	0	0	0	3	0
Cardiotoxic kinase inhibitor	vandetanib	Transcriptomics		MAGEA4	0	1	0	0	0	3	0
Cardiotoxic kinase inhibitor	vandetanib	Transcriptomics		MAGEA5	0	1	0	0	0	3	0
Cardiotoxic kinase inhibitor	vandetanib	Transcriptomics		MAGEA6	0	1	0	0	0	3	0
Cardiotoxic kinase inhibitor	vandetanib	Transcriptomics		MAGEA8	0	1	0	0	0	3	0
Cardiotoxic kinase inhibitor	vandetanib	Transcriptomics		MAGEA9	0	1	0	0	0	3	0
Cardiotoxic kinase inhibitor	vandetanib	Transcriptomics		MAGEA9B	0	1	0	0	0	3	0
Cardiotoxic kinase inhibitor	vandetanib	Transcriptomics		MAGEB1	0	1	0	0	0	3	0
Cardiotoxic kinase inhibitor	vandetanib	Transcriptomics		MAGEB10	0	1	0	0	0	3	0
Cardiotoxic kinase inhibitor	vandetanib	Transcriptomics		MAGEB16	0	1	0	0	0	3	0
Cardiotoxic kinase inhibitor	vandetanib	Transcriptomics		MAGEB17	0	1	0	0	0	3	0
Cardiotoxic kinase inhibitor	vandetanib	Transcriptomics		MAGEB18	0	1	0	0	0	3	0
Cardiotoxic kinase inhibitor	vandetanib	Transcriptomics		MAGEB2	0	1	0	0	0	3	0
Cardiotoxic kinase inhibitor	vandetanib	Transcriptomics		MAGEB3	0	1	0	0	0	3	0
Cardiotoxic kinase inhibitor	vandetanib	Transcriptomics		MAGEB4	0	1	0	0	0	3	0
Cardiotoxic kinase inhibitor	vandetanib	Transcriptomics		MAGEB5	0	1	0	0	0	3	0
Cardiotoxic kinase inhibitor	vandetanib	Transcriptomics		MAGEB6	0	1	0	0	0	3	0
Cardiotoxic kinase inhibitor	vandetanib	Transcriptomics		MAGEC1	0	1	0	0	0	3	0
Cardiotoxic kinase inhibitor	vandetanib	Transcriptomics		MAGEC2	0	1	0	0	0	3	0
Cardiotoxic kinase inhibitor	vandetanib	Transcriptomics		MAGEC3	0	1	0	0	0	3	0
Cardiotoxic kinase inhibitor	vandetanib	Transcriptomics		MAGED4	0	1	0	0	0	3	0
Cardiotoxic kinase inhibitor	vandetanib	Transcriptomics		MAGED4B	0	1	0	0	0	3	0
Cardiotoxic kinase inhibitor	vandetanib	Transcriptomics		MAGEE2	0	1	0	0	0	3	0
Cardiotoxic kinase inhibitor	vandetanib	Transcriptomics		MAJIN	0	1	0	0	0	3	0
Cardiotoxic kinase inhibitor	vandetanib	Transcriptomics		MALL	0	1	0	0	0	3	0
Cardiotoxic kinase inhibitor	vandetanib	Transcriptomics		MALRD1	0	1	0	0	0	3	0
Cardiotoxic kinase inhibitor	vandetanib	Transcriptomics		MANSC4	0	1	0	0	0	3	0
Cardiotoxic kinase inhibitor	vandetanib	Transcriptomics		MAP1LC3B2	0	1	0	0	0	3	0
Cardiotoxic kinase inhibitor	vandetanib	Transcriptomics		MAP1LC3C	0	1	0	0	0	3	0
Cardiotoxic kinase inhibitor	vandetanib	Transcriptomics		MAP3K15	0	1	0	0	0	3	0
Cardiotoxic kinase inhibitor	vandetanib	Transcriptomics		MAP3K19	0	1	0	0	0	3	0
Cardiotoxic kinase inhibitor	vandetanib	Transcriptomics		MAP4K1	0	1	0	0	0	3	0
Cardiotoxic kinase inhibitor	vandetanib	Transcriptomics		MAPK15	0	1	0	0	0	3	0
Cardiotoxic kinase inhibitor	vandetanib	Transcriptomics		MAPT	0	1	0	0	0	3	0
Cardiotoxic kinase inhibitor	vandetanib	Transcriptomics		MARCH10	0	1	0	0	0	3	0
Cardiotoxic kinase inhibitor	vandetanib	Transcriptomics		MARCO	0	1	0	0	0	3	0
Cardiotoxic kinase inhibitor	vandetanib	Transcriptomics		MARF1	0	1	0	0	0	3	0
Cardiotoxic kinase inhibitor	vandetanib	Transcriptomics		MARVELD2	0	1	0	0	0	3	0
Cardiotoxic kinase inhibitor	vandetanib	Transcriptomics		MAS1	0	1	0	0	0	3	0
Cardiotoxic kinase inhibitor	vandetanib	Transcriptomics		MAS1L	0	1	0	0	0	3	0
Cardiotoxic kinase inhibitor	vandetanib	Transcriptomics		MATK	0	1	0	0	0	3	0
Cardiotoxic kinase inhibitor	vandetanib	Transcriptomics		MATN1	0	1	0	0	0	3	0
Cardiotoxic kinase inhibitor	vandetanib	Transcriptomics		MATN4	0	1	0	0	0	3	0
Cardiotoxic kinase inhibitor	vandetanib	Transcriptomics		MBD3L1	0	1	0	0	0	3	0
Cardiotoxic kinase inhibitor	vandetanib	Transcriptomics		MBD3L2	0	1	0	0	0	3	0
Cardiotoxic kinase inhibitor	vandetanib	Transcriptomics		MBD3L3	0	1	0	0	0	3	0
Cardiotoxic kinase inhibitor	vandetanib	Transcriptomics		MBD3L4	0	1	0	0	0	3	0
Cardiotoxic kinase inhibitor	vandetanib	Transcriptomics		MBD3L5	0	1	0	0	0	3	0
Cardiotoxic kinase inhibitor	vandetanib	Transcriptomics		MBL2	0	1	0	0	0	3	0
Cardiotoxic kinase inhibitor	vandetanib	Transcriptomics		MBOAT4	0	1	0	0	0	3	0
Cardiotoxic kinase inhibitor	vandetanib	Transcriptomics		MBOAT7	0	1	0	0	0	3	0
Cardiotoxic kinase inhibitor	vandetanib	Transcriptomics		MC2R	0	1	0	0	0	3	0
Cardiotoxic kinase inhibitor	vandetanib	Transcriptomics		MC3R	0	1	0	0	0	3	0
Cardiotoxic kinase inhibitor	vandetanib	Transcriptomics		MC4R	0	1	0	0	0	3	0
Cardiotoxic kinase inhibitor	vandetanib	Transcriptomics		MC5R	0	1	0	0	0	3	0
Cardiotoxic kinase inhibitor	vandetanib	Transcriptomics		MCCD1	0	1	0	0	0	3	0
Cardiotoxic kinase inhibitor	vandetanib	Transcriptomics		MCEMP1	0	1	0	0	0	3	0
Cardiotoxic kinase inhibitor	vandetanib	Transcriptomics		MCF2	0	1	0	0	0	3	0
Cardiotoxic kinase inhibitor	vandetanib	Transcriptomics		MCHR1	0	1	0	0	0	3	0
Cardiotoxic kinase inhibitor	vandetanib	Transcriptomics		MCHR2	0	1	0	0	0	3	0
Cardiotoxic kinase inhibitor	vandetanib	Transcriptomics		MCIDAS	0	1	0	0	0	3	0
Cardiotoxic kinase inhibitor	vandetanib	Transcriptomics		MCOLN2	0	1	0	0	0	3	0
Cardiotoxic kinase inhibitor	vandetanib	Transcriptomics		MDC1	0	1	0	0	0	3	0
Cardiotoxic kinase inhibitor	vandetanib	Transcriptomics		MED14OS	0	1	0	0	0	3	0
Cardiotoxic kinase inhibitor	vandetanib	Transcriptomics		MEF2B	0	1	0	0	0	3	0
Cardiotoxic kinase inhibitor	vandetanib	Transcriptomics		MEFV	0	1	0	0	0	3	0
Cardiotoxic kinase inhibitor	vandetanib	Transcriptomics		MEI1	0	1	0	0	0	3	0
Cardiotoxic kinase inhibitor	vandetanib	Transcriptomics		MEI4	0	1	0	0	0	3	0
Cardiotoxic kinase inhibitor	vandetanib	Transcriptomics		MEIG1	0	1	0	0	0	3	0
Cardiotoxic kinase inhibitor	vandetanib	Transcriptomics		MEIKIN	0	1	0	0	0	3	0
Cardiotoxic kinase inhibitor	vandetanib	Transcriptomics		MEOX1	0	1	0	0	0	3	0
Cardiotoxic kinase inhibitor	vandetanib	Transcriptomics		MEOX2	0	1	0	0	0	3	0
Cardiotoxic kinase inhibitor	vandetanib	Transcriptomics		MEP1A	0	1	0	0	0	3	0
Cardiotoxic kinase inhibitor	vandetanib	Transcriptomics		MEPE	0	1	0	0	0	3	0
Cardiotoxic kinase inhibitor	vandetanib	Transcriptomics		MESP2	0	1	0	0	0	3	0
Cardiotoxic kinase inhibitor	vandetanib	Transcriptomics		METTL21C	0	1	0	0	0	3	0
Cardiotoxic kinase inhibitor	vandetanib	Transcriptomics		MFNG	0	1	0	0	0	3	0
Cardiotoxic kinase inhibitor	vandetanib	Transcriptomics		MFRP	0	1	0	0	0	3	0
Cardiotoxic kinase inhibitor	vandetanib	Transcriptomics		MFSD2B	0	1	0	0	0	3	0
Cardiotoxic kinase inhibitor	vandetanib	Transcriptomics		MFSD6L	0	1	0	0	0	3	0
Cardiotoxic kinase inhibitor	vandetanib	Transcriptomics		MGAM	0	1	0	0	0	3	0
Cardiotoxic kinase inhibitor	vandetanib	Transcriptomics		MGAM2	0	1	0	0	0	3	0
Cardiotoxic kinase inhibitor	vandetanib	Transcriptomics		MGAT4D	0	1	0	0	0	3	0
Cardiotoxic kinase inhibitor	vandetanib	Transcriptomics		MGAT5B	0	1	0	0	0	3	0
Cardiotoxic kinase inhibitor	vandetanib	Transcriptomics		MIA	0	1	0	0	0	3	0
Cardiotoxic kinase inhibitor	vandetanib	Transcriptomics		MICB	0	1	0	0	0	3	0
Cardiotoxic kinase inhibitor	vandetanib	Transcriptomics		MIF	0	1	0	0	0	3	0
Cardiotoxic kinase inhibitor	vandetanib	Transcriptomics		MILR1	0	1	0	0	0	3	0
Cardiotoxic kinase inhibitor	vandetanib	Transcriptomics		MINDY4	0	1	0	0	0	3	0
Cardiotoxic kinase inhibitor	vandetanib	Transcriptomics		MINDY4B	0	1	0	0	0	3	0
Cardiotoxic kinase inhibitor	vandetanib	Transcriptomics		MINOS1-NBL1	0	1	0	0	0	3	0
Cardiotoxic kinase inhibitor	vandetanib	Transcriptomics		MIOX	0	1	0	0	0	3	0
Cardiotoxic kinase inhibitor	vandetanib	Transcriptomics		MIP	0	1	0	0	0	3	0
Cardiotoxic kinase inhibitor	vandetanib	Transcriptomics		MIR205HG	0	1	0	0	0	3	0
Cardiotoxic kinase inhibitor	vandetanib	Transcriptomics		MISP	0	1	0	0	0	3	0
Cardiotoxic kinase inhibitor	vandetanib	Transcriptomics		MKRN3	0	1	0	0	0	3	0
Cardiotoxic kinase inhibitor	vandetanib	Transcriptomics		MKX	0	1	0	0	0	3	0
Cardiotoxic kinase inhibitor	vandetanib	Transcriptomics		MLC1	0	1	0	0	0	3	0
Cardiotoxic kinase inhibitor	vandetanib	Transcriptomics		MLKL	0	1	0	0	0	3	0
Cardiotoxic kinase inhibitor	vandetanib	Transcriptomics		MLLT6	0	1	0	0	0	3	0
Cardiotoxic kinase inhibitor	vandetanib	Transcriptomics		MLN	0	1	0	0	0	3	0
Cardiotoxic kinase inhibitor	vandetanib	Transcriptomics		MLNR	0	1	0	0	0	3	0
Cardiotoxic kinase inhibitor	vandetanib	Transcriptomics		MLXIPL	0	1	0	0	0	3	0
Cardiotoxic kinase inhibitor	vandetanib	Transcriptomics		MMD2	0	1	0	0	0	3	0
Cardiotoxic kinase inhibitor	vandetanib	Transcriptomics		MMEL1	0	1	0	0	0	3	0
Cardiotoxic kinase inhibitor	vandetanib	Transcriptomics		MMP10	0	1	0	0	0	3	0
Cardiotoxic kinase inhibitor	vandetanib	Transcriptomics		MMP11	0	1	0	0	0	3	0
Cardiotoxic kinase inhibitor	vandetanib	Transcriptomics		MMP12	0	1	0	0	0	3	0
Cardiotoxic kinase inhibitor	vandetanib	Transcriptomics		MMP13	0	1	0	0	0	3	0
Cardiotoxic kinase inhibitor	vandetanib	Transcriptomics		MMP17	0	1	0	0	0	3	0
Cardiotoxic kinase inhibitor	vandetanib	Transcriptomics		MMP20	0	1	0	0	0	3	0
Cardiotoxic kinase inhibitor	vandetanib	Transcriptomics		MMP21	0	1	0	0	0	3	0
Cardiotoxic kinase inhibitor	vandetanib	Transcriptomics		MMP26	0	1	0	0	0	3	0
Cardiotoxic kinase inhibitor	vandetanib	Transcriptomics		MMP27	0	1	0	0	0	3	0
Cardiotoxic kinase inhibitor	vandetanib	Transcriptomics		MMP28	0	1	0	0	0	3	0
Cardiotoxic kinase inhibitor	vandetanib	Transcriptomics		MMP3	0	1	0	0	0	3	0
Cardiotoxic kinase inhibitor	vandetanib	Transcriptomics		MMP8	0	1	0	0	0	3	0
Cardiotoxic kinase inhibitor	vandetanib	Transcriptomics		MMRN1	0	1	0	0	0	3	0
Cardiotoxic kinase inhibitor	vandetanib	Transcriptomics		MNDA	0	1	0	0	0	3	0
Cardiotoxic kinase inhibitor	vandetanib	Transcriptomics		MNX1	0	1	0	0	0	3	0
Cardiotoxic kinase inhibitor	vandetanib	Transcriptomics		MOAP1	0	1	0	0	0	3	0
Cardiotoxic kinase inhibitor	vandetanib	Transcriptomics		MOB4	0	1	0	0	0	3	0
Cardiotoxic kinase inhibitor	vandetanib	Transcriptomics		MOBP	0	1	0	0	0	3	0
Cardiotoxic kinase inhibitor	vandetanib	Transcriptomics		MOG	0	1	0	0	0	3	0
Cardiotoxic kinase inhibitor	vandetanib	Transcriptomics		MOGAT1	0	1	0	0	0	3	0
Cardiotoxic kinase inhibitor	vandetanib	Transcriptomics		MOGAT2	0	1	0	0	0	3	0
Cardiotoxic kinase inhibitor	vandetanib	Transcriptomics		MOGAT3	0	1	0	0	0	3	0
Cardiotoxic kinase inhibitor	vandetanib	Transcriptomics		MORC1	0	1	0	0	0	3	0
Cardiotoxic kinase inhibitor	vandetanib	Transcriptomics		MORN3	0	1	0	0	0	3	0
Cardiotoxic kinase inhibitor	vandetanib	Transcriptomics		MORN5	0	1	0	0	0	3	0
Cardiotoxic kinase inhibitor	vandetanib	Transcriptomics		MOS	0	1	0	0	0	3	0
Cardiotoxic kinase inhibitor	vandetanib	Transcriptomics		MPC1L	0	1	0	0	0	3	0
Cardiotoxic kinase inhibitor	vandetanib	Transcriptomics		MPEG1	0	1	0	0	0	3	0
Cardiotoxic kinase inhibitor	vandetanib	Transcriptomics		MPIG6B	0	1	0	0	0	3	0
Cardiotoxic kinase inhibitor	vandetanib	Transcriptomics		MPO	0	1	0	0	0	3	0
Cardiotoxic kinase inhibitor	vandetanib	Transcriptomics		MPP4	0	1	0	0	0	3	0
Cardiotoxic kinase inhibitor	vandetanib	Transcriptomics		MPPED1	0	1	0	0	0	3	0
Cardiotoxic kinase inhibitor	vandetanib	Transcriptomics		MPV17L	0	1	0	0	0	3	0
Cardiotoxic kinase inhibitor	vandetanib	Transcriptomics		MPZ	0	1	0	0	0	3	0
Cardiotoxic kinase inhibitor	vandetanib	Transcriptomics		MPZL2	0	1	0	0	0	3	0
Cardiotoxic kinase inhibitor	vandetanib	Transcriptomics		MRAP	0	1	0	0	0	3	0
Cardiotoxic kinase inhibitor	vandetanib	Transcriptomics		MRC1	0	1	0	0	0	3	0
Cardiotoxic kinase inhibitor	vandetanib	Transcriptomics		MRGPRD	0	1	0	0	0	3	0
Cardiotoxic kinase inhibitor	vandetanib	Transcriptomics		MRGPRE	0	1	0	0	0	3	0
Cardiotoxic kinase inhibitor	vandetanib	Transcriptomics		MRGPRG	0	1	0	0	0	3	0
Cardiotoxic kinase inhibitor	vandetanib	Transcriptomics		MRGPRX1	0	1	0	0	0	3	0
Cardiotoxic kinase inhibitor	vandetanib	Transcriptomics		MRGPRX2	0	1	0	0	0	3	0
Cardiotoxic kinase inhibitor	vandetanib	Transcriptomics		MRGPRX3	0	1	0	0	0	3	0
Cardiotoxic kinase inhibitor	vandetanib	Transcriptomics		MRGPRX4	0	1	0	0	0	3	0
Cardiotoxic kinase inhibitor	vandetanib	Transcriptomics		MRLN	0	1	0	0	0	3	0
Cardiotoxic kinase inhibitor	vandetanib	Transcriptomics		MRM1	0	1	0	0	0	3	0
Cardiotoxic kinase inhibitor	vandetanib	Transcriptomics		MRO	0	1	0	0	0	3	0
Cardiotoxic kinase inhibitor	vandetanib	Transcriptomics		MROH2A	0	1	0	0	0	3	0
Cardiotoxic kinase inhibitor	vandetanib	Transcriptomics		MROH2B	0	1	0	0	0	3	0
Cardiotoxic kinase inhibitor	vandetanib	Transcriptomics		MROH5	0	1	0	0	0	3	0
Cardiotoxic kinase inhibitor	vandetanib	Transcriptomics		MROH6	0	1	0	0	0	3	0
Cardiotoxic kinase inhibitor	vandetanib	Transcriptomics		MROH9	0	1	0	0	0	3	0
Cardiotoxic kinase inhibitor	vandetanib	Transcriptomics		MRPS18B	0	1	0	0	0	3	0
Cardiotoxic kinase inhibitor	vandetanib	Transcriptomics		MRPS24	0	1	0	0	0	3	0
Cardiotoxic kinase inhibitor	vandetanib	Transcriptomics		MS4A1	0	1	0	0	0	3	0
Cardiotoxic kinase inhibitor	vandetanib	Transcriptomics		MS4A10	0	1	0	0	0	3	0
Cardiotoxic kinase inhibitor	vandetanib	Transcriptomics		MS4A12	0	1	0	0	0	3	0
Cardiotoxic kinase inhibitor	vandetanib	Transcriptomics		MS4A13	0	1	0	0	0	3	0
Cardiotoxic kinase inhibitor	vandetanib	Transcriptomics		MS4A14	0	1	0	0	0	3	0
Cardiotoxic kinase inhibitor	vandetanib	Transcriptomics		MS4A15	0	1	0	0	0	3	0
Cardiotoxic kinase inhibitor	vandetanib	Transcriptomics		MS4A18	0	1	0	0	0	3	0
Cardiotoxic kinase inhibitor	vandetanib	Transcriptomics		MS4A2	0	1	0	0	0	3	0
Cardiotoxic kinase inhibitor	vandetanib	Transcriptomics		MS4A3	0	1	0	0	0	3	0
Cardiotoxic kinase inhibitor	vandetanib	Transcriptomics		MS4A4A	0	1	0	0	0	3	0
Cardiotoxic kinase inhibitor	vandetanib	Transcriptomics		MS4A4E	0	1	0	0	0	3	0
Cardiotoxic kinase inhibitor	vandetanib	Transcriptomics		MS4A5	0	1	0	0	0	3	0
Cardiotoxic kinase inhibitor	vandetanib	Transcriptomics		MS4A6A	0	1	0	0	0	3	0
Cardiotoxic kinase inhibitor	vandetanib	Transcriptomics		MS4A6E	0	1	0	0	0	3	0
Cardiotoxic kinase inhibitor	vandetanib	Transcriptomics		MS4A7	0	1	0	0	0	3	0
Cardiotoxic kinase inhibitor	vandetanib	Transcriptomics		MS4A8	0	1	0	0	0	3	0
Cardiotoxic kinase inhibitor	vandetanib	Transcriptomics		MSANTD3-TMEFF1	0	1	0	0	0	3	0
Cardiotoxic kinase inhibitor	vandetanib	Transcriptomics		MSGN1	0	1	0	0	0	3	0
Cardiotoxic kinase inhibitor	vandetanib	Transcriptomics		MSH4	0	1	0	0	0	3	0
Cardiotoxic kinase inhibitor	vandetanib	Transcriptomics		MSH5	0	1	0	0	0	3	0
Cardiotoxic kinase inhibitor	vandetanib	Transcriptomics		MSMB	0	1	0	0	0	3	0
Cardiotoxic kinase inhibitor	vandetanib	Transcriptomics		MSMP	0	1	0	0	0	3	0
Cardiotoxic kinase inhibitor	vandetanib	Transcriptomics		MST1L	0	1	0	0	0	3	0
Cardiotoxic kinase inhibitor	vandetanib	Transcriptomics		MST1R	0	1	0	0	0	3	0
Cardiotoxic kinase inhibitor	vandetanib	Transcriptomics		MSTN	0	1	0	0	0	3	0
Cardiotoxic kinase inhibitor	vandetanib	Transcriptomics		MT1A	0	1	0	0	0	3	0
Cardiotoxic kinase inhibitor	vandetanib	Transcriptomics		MT1B	0	1	0	0	0	3	0
Cardiotoxic kinase inhibitor	vandetanib	Transcriptomics		MT1F	0	1	0	0	0	3	0
Cardiotoxic kinase inhibitor	vandetanib	Transcriptomics		MT1G	0	1	0	0	0	3	0
Cardiotoxic kinase inhibitor	vandetanib	Transcriptomics		MT1H	0	1	0	0	0	3	0
Cardiotoxic kinase inhibitor	vandetanib	Transcriptomics		MT1HL1	0	1	0	0	0	3	0
Cardiotoxic kinase inhibitor	vandetanib	Transcriptomics		MT1M	0	1	0	0	0	3	0
Cardiotoxic kinase inhibitor	vandetanib	Transcriptomics		MT1X	0	1	0	0	0	3	0
Cardiotoxic kinase inhibitor	vandetanib	Transcriptomics		MT4	0	1	0	0	0	3	0
Cardiotoxic kinase inhibitor	vandetanib	Transcriptomics		MTNR1A	0	1	0	0	0	3	0
Cardiotoxic kinase inhibitor	vandetanib	Transcriptomics		MTNR1B	0	1	0	0	0	3	0
Cardiotoxic kinase inhibitor	vandetanib	Transcriptomics		MTPN	0	1	0	0	0	3	0
Cardiotoxic kinase inhibitor	vandetanib	Transcriptomics		MTRNR2L10	0	1	0	0	0	3	0
Cardiotoxic kinase inhibitor	vandetanib	Transcriptomics		MTRNR2L3	0	1	0	0	0	3	0
Cardiotoxic kinase inhibitor	vandetanib	Transcriptomics		MTRNR2L4	0	1	0	0	0	3	0
Cardiotoxic kinase inhibitor	vandetanib	Transcriptomics		MTRNR2L5	0	1	0	0	0	3	0
Cardiotoxic kinase inhibitor	vandetanib	Transcriptomics		MTRNR2L6	0	1	0	0	0	3	0
Cardiotoxic kinase inhibitor	vandetanib	Transcriptomics		MTRNR2L7	0	1	0	0	0	3	0
Cardiotoxic kinase inhibitor	vandetanib	Transcriptomics		MTRNR2L8	0	1	0	0	0	3	0
Cardiotoxic kinase inhibitor	vandetanib	Transcriptomics		MTRNR2L9	0	1	0	0	0	3	0
Cardiotoxic kinase inhibitor	vandetanib	Transcriptomics		MTTP	0	1	0	0	0	3	0
Cardiotoxic kinase inhibitor	vandetanib	Transcriptomics		MUC12	0	1	0	0	0	3	0
Cardiotoxic kinase inhibitor	vandetanib	Transcriptomics		MUC13	0	1	0	0	0	3	0
Cardiotoxic kinase inhibitor	vandetanib	Transcriptomics		MUC15	0	1	0	0	0	3	0
Cardiotoxic kinase inhibitor	vandetanib	Transcriptomics		MUC17	0	1	0	0	0	3	0
Cardiotoxic kinase inhibitor	vandetanib	Transcriptomics		MUC2	0	1	0	0	0	3	0
Cardiotoxic kinase inhibitor	vandetanib	Transcriptomics		MUC20	0	1	0	0	0	3	0
Cardiotoxic kinase inhibitor	vandetanib	Transcriptomics		MUC21	0	1	0	0	0	3	0
Cardiotoxic kinase inhibitor	vandetanib	Transcriptomics		MUC22	0	1	0	0	0	3	0
Cardiotoxic kinase inhibitor	vandetanib	Transcriptomics		MUC3A	0	1	0	0	0	3	0
Cardiotoxic kinase inhibitor	vandetanib	Transcriptomics		MUC4	0	1	0	0	0	3	0
Cardiotoxic kinase inhibitor	vandetanib	Transcriptomics		MUC5AC	0	1	0	0	0	3	0
Cardiotoxic kinase inhibitor	vandetanib	Transcriptomics		MUC6	0	1	0	0	0	3	0
Cardiotoxic kinase inhibitor	vandetanib	Transcriptomics		MUC7	0	1	0	0	0	3	0
Cardiotoxic kinase inhibitor	vandetanib	Transcriptomics		MUC8	0	1	0	0	0	3	0
Cardiotoxic kinase inhibitor	vandetanib	Transcriptomics		MUCL1	0	1	0	0	0	3	0
Cardiotoxic kinase inhibitor	vandetanib	Transcriptomics		MUCL3	0	1	0	0	0	3	0
Cardiotoxic kinase inhibitor	vandetanib	Transcriptomics		MUSK	0	1	0	0	0	3	0
Cardiotoxic kinase inhibitor	vandetanib	Transcriptomics		MUSTN1	0	1	0	0	0	3	0
Cardiotoxic kinase inhibitor	vandetanib	Transcriptomics		MYBPC1	0	1	0	0	0	3	0
Cardiotoxic kinase inhibitor	vandetanib	Transcriptomics		MYCBP	0	1	0	0	0	3	0
Cardiotoxic kinase inhibitor	vandetanib	Transcriptomics		MYCT1	0	1	0	0	0	3	0
Cardiotoxic kinase inhibitor	vandetanib	Transcriptomics		MYEOV	0	1	0	0	0	3	0
Cardiotoxic kinase inhibitor	vandetanib	Transcriptomics		MYF5	0	1	0	0	0	3	0
Cardiotoxic kinase inhibitor	vandetanib	Transcriptomics		MYF6	0	1	0	0	0	3	0
Cardiotoxic kinase inhibitor	vandetanib	Transcriptomics		MYH1	0	1	0	0	0	3	0
Cardiotoxic kinase inhibitor	vandetanib	Transcriptomics		MYH11	0	1	0	0	0	3	0
Cardiotoxic kinase inhibitor	vandetanib	Transcriptomics		MYH13	0	1	0	0	0	3	0
Cardiotoxic kinase inhibitor	vandetanib	Transcriptomics		MYH15	0	1	0	0	0	3	0
Cardiotoxic kinase inhibitor	vandetanib	Transcriptomics		MYH2	0	1	0	0	0	3	0
Cardiotoxic kinase inhibitor	vandetanib	Transcriptomics		MYH4	0	1	0	0	0	3	0
Cardiotoxic kinase inhibitor	vandetanib	Transcriptomics		MYH8	0	1	0	0	0	3	0
Cardiotoxic kinase inhibitor	vandetanib	Transcriptomics		MYL10	0	1	0	0	0	3	0
Cardiotoxic kinase inhibitor	vandetanib	Transcriptomics		MYLK2	0	1	0	0	0	3	0
Cardiotoxic kinase inhibitor	vandetanib	Transcriptomics		MYMK	0	1	0	0	0	3	0
Cardiotoxic kinase inhibitor	vandetanib	Transcriptomics		MYO16	0	1	0	0	0	3	0
Cardiotoxic kinase inhibitor	vandetanib	Transcriptomics		MYO1A	0	1	0	0	0	3	0
Cardiotoxic kinase inhibitor	vandetanib	Transcriptomics		MYO1G	0	1	0	0	0	3	0
Cardiotoxic kinase inhibitor	vandetanib	Transcriptomics		MYO3B	0	1	0	0	0	3	0
Cardiotoxic kinase inhibitor	vandetanib	Transcriptomics		MYOD1	0	1	0	0	0	3	0
Cardiotoxic kinase inhibitor	vandetanib	Transcriptomics		MYT1	0	1	0	0	0	3	0
Cardiotoxic kinase inhibitor	vandetanib	Transcriptomics		MYT1L	0	1	0	0	0	3	0
Cardiotoxic kinase inhibitor	vandetanib	Transcriptomics		MZB1	0	1	0	0	0	3	0
Cardiotoxic kinase inhibitor	vandetanib	Transcriptomics		NAA11	0	1	0	0	0	3	0
Cardiotoxic kinase inhibitor	vandetanib	Transcriptomics		NAALADL1	0	1	0	0	0	3	0
Cardiotoxic kinase inhibitor	vandetanib	Transcriptomics		NACA2	0	1	0	0	0	3	0
Cardiotoxic kinase inhibitor	vandetanib	Transcriptomics		NAIP	0	1	0	0	0	3	0
Cardiotoxic kinase inhibitor	vandetanib	Transcriptomics		NANOG	0	1	0	0	0	3	0
Cardiotoxic kinase inhibitor	vandetanib	Transcriptomics		NANOGNB	0	1	0	0	0	3	0
Cardiotoxic kinase inhibitor	vandetanib	Transcriptomics		NANOS2	0	1	0	0	0	3	0
Cardiotoxic kinase inhibitor	vandetanib	Transcriptomics		NAPEPLD	0	1	0	0	0	3	0
Cardiotoxic kinase inhibitor	vandetanib	Transcriptomics		NAPRT	0	1	0	0	0	3	0
Cardiotoxic kinase inhibitor	vandetanib	Transcriptomics		NAPSA	0	1	0	0	0	3	0
Cardiotoxic kinase inhibitor	vandetanib	Transcriptomics		NAT16	0	1	0	0	0	3	0
Cardiotoxic kinase inhibitor	vandetanib	Transcriptomics		NAT2	0	1	0	0	0	3	0
Cardiotoxic kinase inhibitor	vandetanib	Transcriptomics		NAT8	0	1	0	0	0	3	0
Cardiotoxic kinase inhibitor	vandetanib	Transcriptomics		NBL1	0	1	0	0	0	3	0
Cardiotoxic kinase inhibitor	vandetanib	Transcriptomics		NBPF4	0	1	0	0	0	3	0
Cardiotoxic kinase inhibitor	vandetanib	Transcriptomics		NBPF6	0	1	0	0	0	3	0
Cardiotoxic kinase inhibitor	vandetanib	Transcriptomics		NBPF7	0	1	0	0	0	3	0
Cardiotoxic kinase inhibitor	vandetanib	Transcriptomics		NCAN	0	1	0	0	0	3	0
Cardiotoxic kinase inhibitor	vandetanib	Transcriptomics		NCF1	0	1	0	0	0	3	0
Cardiotoxic kinase inhibitor	vandetanib	Transcriptomics		NCF2	0	1	0	0	0	3	0
Cardiotoxic kinase inhibitor	vandetanib	Transcriptomics		NCF4	0	1	0	0	0	3	0
Cardiotoxic kinase inhibitor	vandetanib	Transcriptomics		NCKAP1L	0	1	0	0	0	3	0
Cardiotoxic kinase inhibitor	vandetanib	Transcriptomics		NCMAP	0	1	0	0	0	3	0
Cardiotoxic kinase inhibitor	vandetanib	Transcriptomics		NCR1	0	1	0	0	0	3	0
Cardiotoxic kinase inhibitor	vandetanib	Transcriptomics		NCR2	0	1	0	0	0	3	0
Cardiotoxic kinase inhibitor	vandetanib	Transcriptomics		NCR3	0	1	0	0	0	3	0
Cardiotoxic kinase inhibitor	vandetanib	Transcriptomics		NDE1	0	1	0	0	0	3	0
Cardiotoxic kinase inhibitor	vandetanib	Transcriptomics		NDP	0	1	0	0	0	3	0
Cardiotoxic kinase inhibitor	vandetanib	Transcriptomics		NDST3	0	1	0	0	0	3	0
Cardiotoxic kinase inhibitor	vandetanib	Transcriptomics		NDUFA3	0	1	0	0	0	3	0
Cardiotoxic kinase inhibitor	vandetanib	Transcriptomics		NDUFA6	0	1	0	0	0	3	0
Cardiotoxic kinase inhibitor	vandetanib	Transcriptomics		NDUFC2-KCTD14	0	1	0	0	0	3	0
Cardiotoxic kinase inhibitor	vandetanib	Transcriptomics		NECTIN4	0	1	0	0	0	3	0
Cardiotoxic kinase inhibitor	vandetanib	Transcriptomics		NEDD8-MDP1	0	1	0	0	0	3	0
Cardiotoxic kinase inhibitor	vandetanib	Transcriptomics		NEK5	0	1	0	0	0	3	0
Cardiotoxic kinase inhibitor	vandetanib	Transcriptomics		NELFE	0	1	0	0	0	3	0
Cardiotoxic kinase inhibitor	vandetanib	Transcriptomics		NEU1	0	1	0	0	0	3	0
Cardiotoxic kinase inhibitor	vandetanib	Transcriptomics		NEU2	0	1	0	0	0	3	0
Cardiotoxic kinase inhibitor	vandetanib	Transcriptomics		NEU4	0	1	0	0	0	3	0
Cardiotoxic kinase inhibitor	vandetanib	Transcriptomics		NEURL3	0	1	0	0	0	3	0
Cardiotoxic kinase inhibitor	vandetanib	Transcriptomics		NEUROD1	0	1	0	0	0	3	0
Cardiotoxic kinase inhibitor	vandetanib	Transcriptomics		NEUROD2	0	1	0	0	0	3	0
Cardiotoxic kinase inhibitor	vandetanib	Transcriptomics		NEUROD4	0	1	0	0	0	3	0
Cardiotoxic kinase inhibitor	vandetanib	Transcriptomics		NEUROD6	0	1	0	0	0	3	0
Cardiotoxic kinase inhibitor	vandetanib	Transcriptomics		NEUROG1	0	1	0	0	0	3	0
Cardiotoxic kinase inhibitor	vandetanib	Transcriptomics		NEUROG2	0	1	0	0	0	3	0
Cardiotoxic kinase inhibitor	vandetanib	Transcriptomics		NEUROG3	0	1	0	0	0	3	0
Cardiotoxic kinase inhibitor	vandetanib	Transcriptomics		NFAM1	0	1	0	0	0	3	0
Cardiotoxic kinase inhibitor	vandetanib	Transcriptomics		NFE2	0	1	0	0	0	3	0
Cardiotoxic kinase inhibitor	vandetanib	Transcriptomics		NFE4	0	1	0	0	0	3	0
Cardiotoxic kinase inhibitor	vandetanib	Transcriptomics		NFKBIL1	0	1	0	0	0	3	0
Cardiotoxic kinase inhibitor	vandetanib	Transcriptomics		NGB	0	1	0	0	0	3	0
Cardiotoxic kinase inhibitor	vandetanib	Transcriptomics		NHLH1	0	1	0	0	0	3	0
Cardiotoxic kinase inhibitor	vandetanib	Transcriptomics		NHLH2	0	1	0	0	0	3	0
Cardiotoxic kinase inhibitor	vandetanib	Transcriptomics		NHLRC4	0	1	0	0	0	3	0
Cardiotoxic kinase inhibitor	vandetanib	Transcriptomics		NIM1K	0	1	0	0	0	3	0
Cardiotoxic kinase inhibitor	vandetanib	Transcriptomics		NKAIN2	0	1	0	0	0	3	0
Cardiotoxic kinase inhibitor	vandetanib	Transcriptomics		NKAIN3	0	1	0	0	0	3	0
Cardiotoxic kinase inhibitor	vandetanib	Transcriptomics		NKAPL	0	1	0	0	0	3	0
Cardiotoxic kinase inhibitor	vandetanib	Transcriptomics		NKD2	0	1	0	0	0	3	0
Cardiotoxic kinase inhibitor	vandetanib	Transcriptomics		NKG7	0	1	0	0	0	3	0
Cardiotoxic kinase inhibitor	vandetanib	Transcriptomics		NKX1-1	0	1	0	0	0	3	0
Cardiotoxic kinase inhibitor	vandetanib	Transcriptomics		NKX1-2	0	1	0	0	0	3	0
Cardiotoxic kinase inhibitor	vandetanib	Transcriptomics		NKX2-1	0	1	0	0	0	3	0
Cardiotoxic kinase inhibitor	vandetanib	Transcriptomics		NKX2-2	0	1	0	0	0	3	0
Cardiotoxic kinase inhibitor	vandetanib	Transcriptomics		NKX2-3	0	1	0	0	0	3	0
Cardiotoxic kinase inhibitor	vandetanib	Transcriptomics		NKX2-4	0	1	0	0	0	3	0
Cardiotoxic kinase inhibitor	vandetanib	Transcriptomics		NKX2-8	0	1	0	0	0	3	0
Cardiotoxic kinase inhibitor	vandetanib	Transcriptomics		NKX3-2	0	1	0	0	0	3	0
Cardiotoxic kinase inhibitor	vandetanib	Transcriptomics		NKX6-1	0	1	0	0	0	3	0
Cardiotoxic kinase inhibitor	vandetanib	Transcriptomics		NKX6-2	0	1	0	0	0	3	0
Cardiotoxic kinase inhibitor	vandetanib	Transcriptomics		NKX6-3	0	1	0	0	0	3	0
Cardiotoxic kinase inhibitor	vandetanib	Transcriptomics		NLRP1	0	1	0	0	0	3	0
Cardiotoxic kinase inhibitor	vandetanib	Transcriptomics		NLRP10	0	1	0	0	0	3	0
Cardiotoxic kinase inhibitor	vandetanib	Transcriptomics		NLRP11	0	1	0	0	0	3	0
Cardiotoxic kinase inhibitor	vandetanib	Transcriptomics		NLRP12	0	1	0	0	0	3	0
Cardiotoxic kinase inhibitor	vandetanib	Transcriptomics		NLRP13	0	1	0	0	0	3	0
Cardiotoxic kinase inhibitor	vandetanib	Transcriptomics		NLRP14	0	1	0	0	0	3	0
Cardiotoxic kinase inhibitor	vandetanib	Transcriptomics		NLRP2	0	1	0	0	0	3	0
Cardiotoxic kinase inhibitor	vandetanib	Transcriptomics		NLRP2B	0	1	0	0	0	3	0
Cardiotoxic kinase inhibitor	vandetanib	Transcriptomics		NLRP3	0	1	0	0	0	3	0
Cardiotoxic kinase inhibitor	vandetanib	Transcriptomics		NLRP4	0	1	0	0	0	3	0
Cardiotoxic kinase inhibitor	vandetanib	Transcriptomics		NLRP5	0	1	0	0	0	3	0
Cardiotoxic kinase inhibitor	vandetanib	Transcriptomics		NLRP6	0	1	0	0	0	3	0
Cardiotoxic kinase inhibitor	vandetanib	Transcriptomics		NLRP7	0	1	0	0	0	3	0
Cardiotoxic kinase inhibitor	vandetanib	Transcriptomics		NLRP8	0	1	0	0	0	3	0
Cardiotoxic kinase inhibitor	vandetanib	Transcriptomics		NLRP9	0	1	0	0	0	3	0
Cardiotoxic kinase inhibitor	vandetanib	Transcriptomics		NMBR	0	1	0	0	0	3	0
Cardiotoxic kinase inhibitor	vandetanib	Transcriptomics		NME1-NME2	0	1	0	0	0	3	0
Cardiotoxic kinase inhibitor	vandetanib	Transcriptomics		NME8	0	1	0	0	0	3	0
Cardiotoxic kinase inhibitor	vandetanib	Transcriptomics		NMRAL1	0	1	0	0	0	3	0
Cardiotoxic kinase inhibitor	vandetanib	Transcriptomics		NMS	0	1	0	0	0	3	0
Cardiotoxic kinase inhibitor	vandetanib	Transcriptomics		NMUR2	0	1	0	0	0	3	0
Cardiotoxic kinase inhibitor	vandetanib	Transcriptomics		NOBOX	0	1	0	0	0	3	0
Cardiotoxic kinase inhibitor	vandetanib	Transcriptomics		NOD2	0	1	0	0	0	3	0
Cardiotoxic kinase inhibitor	vandetanib	Transcriptomics		NODAL	0	1	0	0	0	3	0
Cardiotoxic kinase inhibitor	vandetanib	Transcriptomics		NOL4	0	1	0	0	0	3	0
Cardiotoxic kinase inhibitor	vandetanib	Transcriptomics		NOMO3	0	1	0	0	0	3	0
Cardiotoxic kinase inhibitor	vandetanib	Transcriptomics		NOS1	0	1	0	0	0	3	0
Cardiotoxic kinase inhibitor	vandetanib	Transcriptomics		NOS2	0	1	0	0	0	3	0
Cardiotoxic kinase inhibitor	vandetanib	Transcriptomics		NOTCH4	0	1	0	0	0	3	0
Cardiotoxic kinase inhibitor	vandetanib	Transcriptomics		NOTO	0	1	0	0	0	3	0
Cardiotoxic kinase inhibitor	vandetanib	Transcriptomics		NOVA2	0	1	0	0	0	3	0
Cardiotoxic kinase inhibitor	vandetanib	Transcriptomics		NOX3	0	1	0	0	0	3	0
Cardiotoxic kinase inhibitor	vandetanib	Transcriptomics		NOX5	0	1	0	0	0	3	0
Cardiotoxic kinase inhibitor	vandetanib	Transcriptomics		NOXRED1	0	1	0	0	0	3	0
Cardiotoxic kinase inhibitor	vandetanib	Transcriptomics		NPB	0	1	0	0	0	3	0
Cardiotoxic kinase inhibitor	vandetanib	Transcriptomics		NPBWR1	0	1	0	0	0	3	0
Cardiotoxic kinase inhibitor	vandetanib	Transcriptomics		NPBWR2	0	1	0	0	0	3	0
Cardiotoxic kinase inhibitor	vandetanib	Transcriptomics		NPC1L1	0	1	0	0	0	3	0
Cardiotoxic kinase inhibitor	vandetanib	Transcriptomics		NPFFR1	0	1	0	0	0	3	0
Cardiotoxic kinase inhibitor	vandetanib	Transcriptomics		NPFFR2	0	1	0	0	0	3	0
Cardiotoxic kinase inhibitor	vandetanib	Transcriptomics		NPHS2	0	1	0	0	0	3	0
Cardiotoxic kinase inhibitor	vandetanib	Transcriptomics		NPIPA2	0	1	0	0	0	3	0
Cardiotoxic kinase inhibitor	vandetanib	Transcriptomics		NPIPA3	0	1	0	0	0	3	0
Cardiotoxic kinase inhibitor	vandetanib	Transcriptomics		NPIPA5	0	1	0	0	0	3	0
Cardiotoxic kinase inhibitor	vandetanib	Transcriptomics		NPIPA7	0	1	0	0	0	3	0
Cardiotoxic kinase inhibitor	vandetanib	Transcriptomics		NPIPA8	0	1	0	0	0	3	0
Cardiotoxic kinase inhibitor	vandetanib	Transcriptomics		NPIPB8	0	1	0	0	0	3	0
Cardiotoxic kinase inhibitor	vandetanib	Transcriptomics		NPM2	0	1	0	0	0	3	0
Cardiotoxic kinase inhibitor	vandetanib	Transcriptomics		NPPC	0	1	0	0	0	3	0
Cardiotoxic kinase inhibitor	vandetanib	Transcriptomics		NPS	0	1	0	0	0	3	0
Cardiotoxic kinase inhibitor	vandetanib	Transcriptomics		NPSR1	0	1	0	0	0	3	0
Cardiotoxic kinase inhibitor	vandetanib	Transcriptomics		NPTX1	0	1	0	0	0	3	0
Cardiotoxic kinase inhibitor	vandetanib	Transcriptomics		NPVF	0	1	0	0	0	3	0
Cardiotoxic kinase inhibitor	vandetanib	Transcriptomics		NPY	0	1	0	0	0	3	0
Cardiotoxic kinase inhibitor	vandetanib	Transcriptomics		NPY2R	0	1	0	0	0	3	0
Cardiotoxic kinase inhibitor	vandetanib	Transcriptomics		NPY4R	0	1	0	0	0	3	0
Cardiotoxic kinase inhibitor	vandetanib	Transcriptomics		NPY4R2	0	1	0	0	0	3	0
Cardiotoxic kinase inhibitor	vandetanib	Transcriptomics		NPY5R	0	1	0	0	0	3	0
Cardiotoxic kinase inhibitor	vandetanib	Transcriptomics		NR0B1	0	1	0	0	0	3	0
Cardiotoxic kinase inhibitor	vandetanib	Transcriptomics		NR0B2	0	1	0	0	0	3	0
Cardiotoxic kinase inhibitor	vandetanib	Transcriptomics		NR1I2	0	1	0	0	0	3	0
Cardiotoxic kinase inhibitor	vandetanib	Transcriptomics		NR2E1	0	1	0	0	0	3	0
Cardiotoxic kinase inhibitor	vandetanib	Transcriptomics		NR5A1	0	1	0	0	0	3	0
Cardiotoxic kinase inhibitor	vandetanib	Transcriptomics		NR5A2	0	1	0	0	0	3	0
Cardiotoxic kinase inhibitor	vandetanib	Transcriptomics		NRM	0	1	0	0	0	3	0
Cardiotoxic kinase inhibitor	vandetanib	Transcriptomics		NRN1	0	1	0	0	0	3	0
Cardiotoxic kinase inhibitor	vandetanib	Transcriptomics		NRN1L	0	1	0	0	0	3	0
Cardiotoxic kinase inhibitor	vandetanib	Transcriptomics		NRSN1	0	1	0	0	0	3	0
Cardiotoxic kinase inhibitor	vandetanib	Transcriptomics		NSF	0	1	0	0	0	3	0
Cardiotoxic kinase inhibitor	vandetanib	Transcriptomics		NSMCE3	0	1	0	0	0	3	0
Cardiotoxic kinase inhibitor	vandetanib	Transcriptomics		NT5C1A	0	1	0	0	0	3	0
Cardiotoxic kinase inhibitor	vandetanib	Transcriptomics		NT5C1B	0	1	0	0	0	3	0
Cardiotoxic kinase inhibitor	vandetanib	Transcriptomics		NT5C1B-RDH14	0	1	0	0	0	3	0
Cardiotoxic kinase inhibitor	vandetanib	Transcriptomics		NT5DC4	0	1	0	0	0	3	0
Cardiotoxic kinase inhibitor	vandetanib	Transcriptomics		NTAN1	0	1	0	0	0	3	0
Cardiotoxic kinase inhibitor	vandetanib	Transcriptomics		NTF3	0	1	0	0	0	3	0
Cardiotoxic kinase inhibitor	vandetanib	Transcriptomics		NTN5	0	1	0	0	0	3	0
Cardiotoxic kinase inhibitor	vandetanib	Transcriptomics		NTRK1	0	1	0	0	0	3	0
Cardiotoxic kinase inhibitor	vandetanib	Transcriptomics		NTS	0	1	0	0	0	3	0
Cardiotoxic kinase inhibitor	vandetanib	Transcriptomics		NTSR1	0	1	0	0	0	3	0
Cardiotoxic kinase inhibitor	vandetanib	Transcriptomics		NTSR2	0	1	0	0	0	3	0
Cardiotoxic kinase inhibitor	vandetanib	Transcriptomics		NUGGC	0	1	0	0	0	3	0
Cardiotoxic kinase inhibitor	vandetanib	Transcriptomics		NUP210L	0	1	0	0	0	3	0
Cardiotoxic kinase inhibitor	vandetanib	Transcriptomics		NUPR2	0	1	0	0	0	3	0
Cardiotoxic kinase inhibitor	vandetanib	Transcriptomics		NUTM1	0	1	0	0	0	3	0
Cardiotoxic kinase inhibitor	vandetanib	Transcriptomics		NUTM2B	0	1	0	0	0	3	0
Cardiotoxic kinase inhibitor	vandetanib	Transcriptomics		NUTM2F	0	1	0	0	0	3	0
Cardiotoxic kinase inhibitor	vandetanib	Transcriptomics		NWD1	0	1	0	0	0	3	0
Cardiotoxic kinase inhibitor	vandetanib	Transcriptomics		NWD2	0	1	0	0	0	3	0
Cardiotoxic kinase inhibitor	vandetanib	Transcriptomics		NXF2	0	1	0	0	0	3	0
Cardiotoxic kinase inhibitor	vandetanib	Transcriptomics		NXF2B	0	1	0	0	0	3	0
Cardiotoxic kinase inhibitor	vandetanib	Transcriptomics		NXF3	0	1	0	0	0	3	0
Cardiotoxic kinase inhibitor	vandetanib	Transcriptomics		NXF5	0	1	0	0	0	3	0
Cardiotoxic kinase inhibitor	vandetanib	Transcriptomics		NXNL1	0	1	0	0	0	3	0
Cardiotoxic kinase inhibitor	vandetanib	Transcriptomics		NXNL2	0	1	0	0	0	3	0
Cardiotoxic kinase inhibitor	vandetanib	Transcriptomics		NXPE1	0	1	0	0	0	3	0
Cardiotoxic kinase inhibitor	vandetanib	Transcriptomics		NXPE2	0	1	0	0	0	3	0
Cardiotoxic kinase inhibitor	vandetanib	Transcriptomics		NXPE4	0	1	0	0	0	3	0
Cardiotoxic kinase inhibitor	vandetanib	Transcriptomics		NXPH1	0	1	0	0	0	3	0
Cardiotoxic kinase inhibitor	vandetanib	Transcriptomics		NXPH4	0	1	0	0	0	3	0
Cardiotoxic kinase inhibitor	vandetanib	Transcriptomics		NYX	0	1	0	0	0	3	0
Cardiotoxic kinase inhibitor	vandetanib	Transcriptomics		OAS2	0	1	0	0	0	3	0
Cardiotoxic kinase inhibitor	vandetanib	Transcriptomics		OASL	0	1	0	0	0	3	0
Cardiotoxic kinase inhibitor	vandetanib	Transcriptomics		OAZ3	0	1	0	0	0	3	0
Cardiotoxic kinase inhibitor	vandetanib	Transcriptomics		OBP2A	0	1	0	0	0	3	0
Cardiotoxic kinase inhibitor	vandetanib	Transcriptomics		OBP2B	0	1	0	0	0	3	0
Cardiotoxic kinase inhibitor	vandetanib	Transcriptomics		OC90	0	1	0	0	0	3	0
Cardiotoxic kinase inhibitor	vandetanib	Transcriptomics		OCA2	0	1	0	0	0	3	0
Cardiotoxic kinase inhibitor	vandetanib	Transcriptomics		OCLN	0	1	0	0	0	3	0
Cardiotoxic kinase inhibitor	vandetanib	Transcriptomics		OCM	0	1	0	0	0	3	0
Cardiotoxic kinase inhibitor	vandetanib	Transcriptomics		OCM2	0	1	0	0	0	3	0
Cardiotoxic kinase inhibitor	vandetanib	Transcriptomics		OCSTAMP	0	1	0	0	0	3	0
Cardiotoxic kinase inhibitor	vandetanib	Transcriptomics		ODAPH	0	1	0	0	0	3	0
Cardiotoxic kinase inhibitor	vandetanib	Transcriptomics		ODF1	0	1	0	0	0	3	0
Cardiotoxic kinase inhibitor	vandetanib	Transcriptomics		ODF3	0	1	0	0	0	3	0
Cardiotoxic kinase inhibitor	vandetanib	Transcriptomics		ODF3B	0	1	0	0	0	3	0
Cardiotoxic kinase inhibitor	vandetanib	Transcriptomics		ODF3L1	0	1	0	0	0	3	0
Cardiotoxic kinase inhibitor	vandetanib	Transcriptomics		ODF3L2	0	1	0	0	0	3	0
Cardiotoxic kinase inhibitor	vandetanib	Transcriptomics		ODF4	0	1	0	0	0	3	0
Cardiotoxic kinase inhibitor	vandetanib	Transcriptomics		OIT3	0	1	0	0	0	3	0
Cardiotoxic kinase inhibitor	vandetanib	Transcriptomics		OLAH	0	1	0	0	0	3	0
Cardiotoxic kinase inhibitor	vandetanib	Transcriptomics		OLFM3	0	1	0	0	0	3	0
Cardiotoxic kinase inhibitor	vandetanib	Transcriptomics		OLFM4	0	1	0	0	0	3	0
Cardiotoxic kinase inhibitor	vandetanib	Transcriptomics		OLIG1	0	1	0	0	0	3	0
Cardiotoxic kinase inhibitor	vandetanib	Transcriptomics		OLIG2	0	1	0	0	0	3	0
Cardiotoxic kinase inhibitor	vandetanib	Transcriptomics		OLIG3	0	1	0	0	0	3	0
Cardiotoxic kinase inhibitor	vandetanib	Transcriptomics		OMD	0	1	0	0	0	3	0
Cardiotoxic kinase inhibitor	vandetanib	Transcriptomics		OMG	0	1	0	0	0	3	0
Cardiotoxic kinase inhibitor	vandetanib	Transcriptomics		OMP	0	1	0	0	0	3	0
Cardiotoxic kinase inhibitor	vandetanib	Transcriptomics		ONECUT1	0	1	0	0	0	3	0
Cardiotoxic kinase inhibitor	vandetanib	Transcriptomics		ONECUT2	0	1	0	0	0	3	0
Cardiotoxic kinase inhibitor	vandetanib	Transcriptomics		ONECUT3	0	1	0	0	0	3	0
Cardiotoxic kinase inhibitor	vandetanib	Transcriptomics		OOEP	0	1	0	0	0	3	0
Cardiotoxic kinase inhibitor	vandetanib	Transcriptomics		OOSP2	0	1	0	0	0	3	0
Cardiotoxic kinase inhibitor	vandetanib	Transcriptomics		OPALIN	0	1	0	0	0	3	0
Cardiotoxic kinase inhibitor	vandetanib	Transcriptomics		OPN1LW	0	1	0	0	0	3	0
Cardiotoxic kinase inhibitor	vandetanib	Transcriptomics		OPN1MW	0	1	0	0	0	3	0
Cardiotoxic kinase inhibitor	vandetanib	Transcriptomics		OPN1MW2	0	1	0	0	0	3	0
Cardiotoxic kinase inhibitor	vandetanib	Transcriptomics		OPN1MW3	0	1	0	0	0	3	0
Cardiotoxic kinase inhibitor	vandetanib	Transcriptomics		OPN1SW	0	1	0	0	0	3	0
Cardiotoxic kinase inhibitor	vandetanib	Transcriptomics		OPN5	0	1	0	0	0	3	0
Cardiotoxic kinase inhibitor	vandetanib	Transcriptomics		OPRD1	0	1	0	0	0	3	0
Cardiotoxic kinase inhibitor	vandetanib	Transcriptomics		OPRL1	0	1	0	0	0	3	0
Cardiotoxic kinase inhibitor	vandetanib	Transcriptomics		OPRM1	0	1	0	0	0	3	0
Cardiotoxic kinase inhibitor	vandetanib	Transcriptomics		OPRPN	0	1	0	0	0	3	0
Cardiotoxic kinase inhibitor	vandetanib	Transcriptomics		OPTC	0	1	0	0	0	3	0
Cardiotoxic kinase inhibitor	vandetanib	Transcriptomics		OR10A2	0	1	0	0	0	3	0
Cardiotoxic kinase inhibitor	vandetanib	Transcriptomics		OR10A3	0	1	0	0	0	3	0
Cardiotoxic kinase inhibitor	vandetanib	Transcriptomics		OR10A4	0	1	0	0	0	3	0
Cardiotoxic kinase inhibitor	vandetanib	Transcriptomics		OR10A5	0	1	0	0	0	3	0
Cardiotoxic kinase inhibitor	vandetanib	Transcriptomics		OR10A6	0	1	0	0	0	3	0
Cardiotoxic kinase inhibitor	vandetanib	Transcriptomics		OR10A7	0	1	0	0	0	3	0
Cardiotoxic kinase inhibitor	vandetanib	Transcriptomics		OR10AD1	0	1	0	0	0	3	0
Cardiotoxic kinase inhibitor	vandetanib	Transcriptomics		OR10AG1	0	1	0	0	0	3	0
Cardiotoxic kinase inhibitor	vandetanib	Transcriptomics		OR10C1	0	1	0	0	0	3	0
Cardiotoxic kinase inhibitor	vandetanib	Transcriptomics		OR10G2	0	1	0	0	0	3	0
Cardiotoxic kinase inhibitor	vandetanib	Transcriptomics		OR10G3	0	1	0	0	0	3	0
Cardiotoxic kinase inhibitor	vandetanib	Transcriptomics		OR10G4	0	1	0	0	0	3	0
Cardiotoxic kinase inhibitor	vandetanib	Transcriptomics		OR10G7	0	1	0	0	0	3	0
Cardiotoxic kinase inhibitor	vandetanib	Transcriptomics		OR10G8	0	1	0	0	0	3	0
Cardiotoxic kinase inhibitor	vandetanib	Transcriptomics		OR10G9	0	1	0	0	0	3	0
Cardiotoxic kinase inhibitor	vandetanib	Transcriptomics		OR10H1	0	1	0	0	0	3	0
Cardiotoxic kinase inhibitor	vandetanib	Transcriptomics		OR10H2	0	1	0	0	0	3	0
Cardiotoxic kinase inhibitor	vandetanib	Transcriptomics		OR10H3	0	1	0	0	0	3	0
Cardiotoxic kinase inhibitor	vandetanib	Transcriptomics		OR10H4	0	1	0	0	0	3	0
Cardiotoxic kinase inhibitor	vandetanib	Transcriptomics		OR10H5	0	1	0	0	0	3	0
Cardiotoxic kinase inhibitor	vandetanib	Transcriptomics		OR10J1	0	1	0	0	0	3	0
Cardiotoxic kinase inhibitor	vandetanib	Transcriptomics		OR10J3	0	1	0	0	0	3	0
Cardiotoxic kinase inhibitor	vandetanib	Transcriptomics		OR10J5	0	1	0	0	0	3	0
Cardiotoxic kinase inhibitor	vandetanib	Transcriptomics		OR10K1	0	1	0	0	0	3	0
Cardiotoxic kinase inhibitor	vandetanib	Transcriptomics		OR10K2	0	1	0	0	0	3	0
Cardiotoxic kinase inhibitor	vandetanib	Transcriptomics		OR10P1	0	1	0	0	0	3	0
Cardiotoxic kinase inhibitor	vandetanib	Transcriptomics		OR10Q1	0	1	0	0	0	3	0
Cardiotoxic kinase inhibitor	vandetanib	Transcriptomics		OR10R2	0	1	0	0	0	3	0
Cardiotoxic kinase inhibitor	vandetanib	Transcriptomics		OR10S1	0	1	0	0	0	3	0
Cardiotoxic kinase inhibitor	vandetanib	Transcriptomics		OR10T2	0	1	0	0	0	3	0
Cardiotoxic kinase inhibitor	vandetanib	Transcriptomics		OR10V1	0	1	0	0	0	3	0
Cardiotoxic kinase inhibitor	vandetanib	Transcriptomics		OR10W1	0	1	0	0	0	3	0
Cardiotoxic kinase inhibitor	vandetanib	Transcriptomics		OR10X1	0	1	0	0	0	3	0
Cardiotoxic kinase inhibitor	vandetanib	Transcriptomics		OR10Z1	0	1	0	0	0	3	0
Cardiotoxic kinase inhibitor	vandetanib	Transcriptomics		OR11A1	0	1	0	0	0	3	0
Cardiotoxic kinase inhibitor	vandetanib	Transcriptomics		OR11G2	0	1	0	0	0	3	0
Cardiotoxic kinase inhibitor	vandetanib	Transcriptomics		OR11H1	0	1	0	0	0	3	0
Cardiotoxic kinase inhibitor	vandetanib	Transcriptomics		OR11H12	0	1	0	0	0	3	0
Cardiotoxic kinase inhibitor	vandetanib	Transcriptomics		OR11H2	0	1	0	0	0	3	0
Cardiotoxic kinase inhibitor	vandetanib	Transcriptomics		OR11H4	0	1	0	0	0	3	0
Cardiotoxic kinase inhibitor	vandetanib	Transcriptomics		OR11H6	0	1	0	0	0	3	0
Cardiotoxic kinase inhibitor	vandetanib	Transcriptomics		OR11L1	0	1	0	0	0	3	0
Cardiotoxic kinase inhibitor	vandetanib	Transcriptomics		OR12D2	0	1	0	0	0	3	0
Cardiotoxic kinase inhibitor	vandetanib	Transcriptomics		OR12D3	0	1	0	0	0	3	0
Cardiotoxic kinase inhibitor	vandetanib	Transcriptomics		OR13A1	0	1	0	0	0	3	0
Cardiotoxic kinase inhibitor	vandetanib	Transcriptomics		OR13C2	0	1	0	0	0	3	0
Cardiotoxic kinase inhibitor	vandetanib	Transcriptomics		OR13C3	0	1	0	0	0	3	0
Cardiotoxic kinase inhibitor	vandetanib	Transcriptomics		OR13C4	0	1	0	0	0	3	0
Cardiotoxic kinase inhibitor	vandetanib	Transcriptomics		OR13C5	0	1	0	0	0	3	0
Cardiotoxic kinase inhibitor	vandetanib	Transcriptomics		OR13C8	0	1	0	0	0	3	0
Cardiotoxic kinase inhibitor	vandetanib	Transcriptomics		OR13C9	0	1	0	0	0	3	0
Cardiotoxic kinase inhibitor	vandetanib	Transcriptomics		OR13D1	0	1	0	0	0	3	0
Cardiotoxic kinase inhibitor	vandetanib	Transcriptomics		OR13F1	0	1	0	0	0	3	0
Cardiotoxic kinase inhibitor	vandetanib	Transcriptomics		OR13G1	0	1	0	0	0	3	0
Cardiotoxic kinase inhibitor	vandetanib	Transcriptomics		OR13H1	0	1	0	0	0	3	0
Cardiotoxic kinase inhibitor	vandetanib	Transcriptomics		OR13J1	0	1	0	0	0	3	0
Cardiotoxic kinase inhibitor	vandetanib	Transcriptomics		OR14A16	0	1	0	0	0	3	0
Cardiotoxic kinase inhibitor	vandetanib	Transcriptomics		OR14C36	0	1	0	0	0	3	0
Cardiotoxic kinase inhibitor	vandetanib	Transcriptomics		OR14I1	0	1	0	0	0	3	0
Cardiotoxic kinase inhibitor	vandetanib	Transcriptomics		OR14J1	0	1	0	0	0	3	0
Cardiotoxic kinase inhibitor	vandetanib	Transcriptomics		OR1A1	0	1	0	0	0	3	0
Cardiotoxic kinase inhibitor	vandetanib	Transcriptomics		OR1A2	0	1	0	0	0	3	0
Cardiotoxic kinase inhibitor	vandetanib	Transcriptomics		OR1B1	0	1	0	0	0	3	0
Cardiotoxic kinase inhibitor	vandetanib	Transcriptomics		OR1C1	0	1	0	0	0	3	0
Cardiotoxic kinase inhibitor	vandetanib	Transcriptomics		OR1D2	0	1	0	0	0	3	0
Cardiotoxic kinase inhibitor	vandetanib	Transcriptomics		OR1D5	0	1	0	0	0	3	0
Cardiotoxic kinase inhibitor	vandetanib	Transcriptomics		OR1E1	0	1	0	0	0	3	0
Cardiotoxic kinase inhibitor	vandetanib	Transcriptomics		OR1E2	0	1	0	0	0	3	0
Cardiotoxic kinase inhibitor	vandetanib	Transcriptomics		OR1F1	0	1	0	0	0	3	0
Cardiotoxic kinase inhibitor	vandetanib	Transcriptomics		OR1G1	0	1	0	0	0	3	0
Cardiotoxic kinase inhibitor	vandetanib	Transcriptomics		OR1I1	0	1	0	0	0	3	0
Cardiotoxic kinase inhibitor	vandetanib	Transcriptomics		OR1J1	0	1	0	0	0	3	0
Cardiotoxic kinase inhibitor	vandetanib	Transcriptomics		OR1J2	0	1	0	0	0	3	0
Cardiotoxic kinase inhibitor	vandetanib	Transcriptomics		OR1J4	0	1	0	0	0	3	0
Cardiotoxic kinase inhibitor	vandetanib	Transcriptomics		OR1K1	0	1	0	0	0	3	0
Cardiotoxic kinase inhibitor	vandetanib	Transcriptomics		OR1L1	0	1	0	0	0	3	0
Cardiotoxic kinase inhibitor	vandetanib	Transcriptomics		OR1L3	0	1	0	0	0	3	0
Cardiotoxic kinase inhibitor	vandetanib	Transcriptomics		OR1L4	0	1	0	0	0	3	0
Cardiotoxic kinase inhibitor	vandetanib	Transcriptomics		OR1L6	0	1	0	0	0	3	0
Cardiotoxic kinase inhibitor	vandetanib	Transcriptomics		OR1L8	0	1	0	0	0	3	0
Cardiotoxic kinase inhibitor	vandetanib	Transcriptomics		OR1M1	0	1	0	0	0	3	0
Cardiotoxic kinase inhibitor	vandetanib	Transcriptomics		OR1N1	0	1	0	0	0	3	0
Cardiotoxic kinase inhibitor	vandetanib	Transcriptomics		OR1N2	0	1	0	0	0	3	0
Cardiotoxic kinase inhibitor	vandetanib	Transcriptomics		OR1Q1	0	1	0	0	0	3	0
Cardiotoxic kinase inhibitor	vandetanib	Transcriptomics		OR1S1	0	1	0	0	0	3	0
Cardiotoxic kinase inhibitor	vandetanib	Transcriptomics		OR1S2	0	1	0	0	0	3	0
Cardiotoxic kinase inhibitor	vandetanib	Transcriptomics		OR2A1	0	1	0	0	0	3	0
Cardiotoxic kinase inhibitor	vandetanib	Transcriptomics		OR2A12	0	1	0	0	0	3	0
Cardiotoxic kinase inhibitor	vandetanib	Transcriptomics		OR2A14	0	1	0	0	0	3	0
Cardiotoxic kinase inhibitor	vandetanib	Transcriptomics		OR2A2	0	1	0	0	0	3	0
Cardiotoxic kinase inhibitor	vandetanib	Transcriptomics		OR2A25	0	1	0	0	0	3	0
Cardiotoxic kinase inhibitor	vandetanib	Transcriptomics		OR2A4	0	1	0	0	0	3	0
Cardiotoxic kinase inhibitor	vandetanib	Transcriptomics		OR2A42	0	1	0	0	0	3	0
Cardiotoxic kinase inhibitor	vandetanib	Transcriptomics		OR2A5	0	1	0	0	0	3	0
Cardiotoxic kinase inhibitor	vandetanib	Transcriptomics		OR2A7	0	1	0	0	0	3	0
Cardiotoxic kinase inhibitor	vandetanib	Transcriptomics		OR2AE1	0	1	0	0	0	3	0
Cardiotoxic kinase inhibitor	vandetanib	Transcriptomics		OR2AG1	0	1	0	0	0	3	0
Cardiotoxic kinase inhibitor	vandetanib	Transcriptomics		OR2AG2	0	1	0	0	0	3	0
Cardiotoxic kinase inhibitor	vandetanib	Transcriptomics		OR2AK2	0	1	0	0	0	3	0
Cardiotoxic kinase inhibitor	vandetanib	Transcriptomics		OR2AP1	0	1	0	0	0	3	0
Cardiotoxic kinase inhibitor	vandetanib	Transcriptomics		OR2AT4	0	1	0	0	0	3	0
Cardiotoxic kinase inhibitor	vandetanib	Transcriptomics		OR2B11	0	1	0	0	0	3	0
Cardiotoxic kinase inhibitor	vandetanib	Transcriptomics		OR2B2	0	1	0	0	0	3	0
Cardiotoxic kinase inhibitor	vandetanib	Transcriptomics		OR2B3	0	1	0	0	0	3	0
Cardiotoxic kinase inhibitor	vandetanib	Transcriptomics		OR2B6	0	1	0	0	0	3	0
Cardiotoxic kinase inhibitor	vandetanib	Transcriptomics		OR2C1	0	1	0	0	0	3	0
Cardiotoxic kinase inhibitor	vandetanib	Transcriptomics		OR2C3	0	1	0	0	0	3	0
Cardiotoxic kinase inhibitor	vandetanib	Transcriptomics		OR2D2	0	1	0	0	0	3	0
Cardiotoxic kinase inhibitor	vandetanib	Transcriptomics		OR2D3	0	1	0	0	0	3	0
Cardiotoxic kinase inhibitor	vandetanib	Transcriptomics		OR2F1	0	1	0	0	0	3	0
Cardiotoxic kinase inhibitor	vandetanib	Transcriptomics		OR2F2	0	1	0	0	0	3	0
Cardiotoxic kinase inhibitor	vandetanib	Transcriptomics		OR2G2	0	1	0	0	0	3	0
Cardiotoxic kinase inhibitor	vandetanib	Transcriptomics		OR2G3	0	1	0	0	0	3	0
Cardiotoxic kinase inhibitor	vandetanib	Transcriptomics		OR2G6	0	1	0	0	0	3	0
Cardiotoxic kinase inhibitor	vandetanib	Transcriptomics		OR2H1	0	1	0	0	0	3	0
Cardiotoxic kinase inhibitor	vandetanib	Transcriptomics		OR2H2	0	1	0	0	0	3	0
Cardiotoxic kinase inhibitor	vandetanib	Transcriptomics		OR2J2	0	1	0	0	0	3	0
Cardiotoxic kinase inhibitor	vandetanib	Transcriptomics		OR2J3	0	1	0	0	0	3	0
Cardiotoxic kinase inhibitor	vandetanib	Transcriptomics		OR2K2	0	1	0	0	0	3	0
Cardiotoxic kinase inhibitor	vandetanib	Transcriptomics		OR2L13	0	1	0	0	0	3	0
Cardiotoxic kinase inhibitor	vandetanib	Transcriptomics		OR2L2	0	1	0	0	0	3	0
Cardiotoxic kinase inhibitor	vandetanib	Transcriptomics		OR2L3	0	1	0	0	0	3	0
Cardiotoxic kinase inhibitor	vandetanib	Transcriptomics		OR2L5	0	1	0	0	0	3	0
Cardiotoxic kinase inhibitor	vandetanib	Transcriptomics		OR2L8	0	1	0	0	0	3	0
Cardiotoxic kinase inhibitor	vandetanib	Transcriptomics		OR2M2	0	1	0	0	0	3	0
Cardiotoxic kinase inhibitor	vandetanib	Transcriptomics		OR2M3	0	1	0	0	0	3	0
Cardiotoxic kinase inhibitor	vandetanib	Transcriptomics		OR2M4	0	1	0	0	0	3	0
Cardiotoxic kinase inhibitor	vandetanib	Transcriptomics		OR2M5	0	1	0	0	0	3	0
Cardiotoxic kinase inhibitor	vandetanib	Transcriptomics		OR2M7	0	1	0	0	0	3	0
Cardiotoxic kinase inhibitor	vandetanib	Transcriptomics		OR2S2	0	1	0	0	0	3	0
Cardiotoxic kinase inhibitor	vandetanib	Transcriptomics		OR2T1	0	1	0	0	0	3	0
Cardiotoxic kinase inhibitor	vandetanib	Transcriptomics		OR2T10	0	1	0	0	0	3	0
Cardiotoxic kinase inhibitor	vandetanib	Transcriptomics		OR2T11	0	1	0	0	0	3	0
Cardiotoxic kinase inhibitor	vandetanib	Transcriptomics		OR2T12	0	1	0	0	0	3	0
Cardiotoxic kinase inhibitor	vandetanib	Transcriptomics		OR2T2	0	1	0	0	0	3	0
Cardiotoxic kinase inhibitor	vandetanib	Transcriptomics		OR2T27	0	1	0	0	0	3	0
Cardiotoxic kinase inhibitor	vandetanib	Transcriptomics		OR2T29	0	1	0	0	0	3	0
Cardiotoxic kinase inhibitor	vandetanib	Transcriptomics		OR2T3	0	1	0	0	0	3	0
Cardiotoxic kinase inhibitor	vandetanib	Transcriptomics		OR2T33	0	1	0	0	0	3	0
Cardiotoxic kinase inhibitor	vandetanib	Transcriptomics		OR2T34	0	1	0	0	0	3	0
Cardiotoxic kinase inhibitor	vandetanib	Transcriptomics		OR2T35	0	1	0	0	0	3	0
Cardiotoxic kinase inhibitor	vandetanib	Transcriptomics		OR2T4	0	1	0	0	0	3	0
Cardiotoxic kinase inhibitor	vandetanib	Transcriptomics		OR2T5	0	1	0	0	0	3	0
Cardiotoxic kinase inhibitor	vandetanib	Transcriptomics		OR2T6	0	1	0	0	0	3	0
Cardiotoxic kinase inhibitor	vandetanib	Transcriptomics		OR2V1	0	1	0	0	0	3	0
Cardiotoxic kinase inhibitor	vandetanib	Transcriptomics		OR2V2	0	1	0	0	0	3	0
Cardiotoxic kinase inhibitor	vandetanib	Transcriptomics		OR2W1	0	1	0	0	0	3	0
Cardiotoxic kinase inhibitor	vandetanib	Transcriptomics		OR2W5	0	1	0	0	0	3	0
Cardiotoxic kinase inhibitor	vandetanib	Transcriptomics		OR2Y1	0	1	0	0	0	3	0
Cardiotoxic kinase inhibitor	vandetanib	Transcriptomics		OR2Z1	0	1	0	0	0	3	0
Cardiotoxic kinase inhibitor	vandetanib	Transcriptomics		OR3A1	0	1	0	0	0	3	0
Cardiotoxic kinase inhibitor	vandetanib	Transcriptomics		OR3A2	0	1	0	0	0	3	0
Cardiotoxic kinase inhibitor	vandetanib	Transcriptomics		OR3A3	0	1	0	0	0	3	0
Cardiotoxic kinase inhibitor	vandetanib	Transcriptomics		OR4A15	0	1	0	0	0	3	0
Cardiotoxic kinase inhibitor	vandetanib	Transcriptomics		OR4A16	0	1	0	0	0	3	0
Cardiotoxic kinase inhibitor	vandetanib	Transcriptomics		OR4A47	0	1	0	0	0	3	0
Cardiotoxic kinase inhibitor	vandetanib	Transcriptomics		OR4A5	0	1	0	0	0	3	0
Cardiotoxic kinase inhibitor	vandetanib	Transcriptomics		OR4B1	0	1	0	0	0	3	0
Cardiotoxic kinase inhibitor	vandetanib	Transcriptomics		OR4C11	0	1	0	0	0	3	0
Cardiotoxic kinase inhibitor	vandetanib	Transcriptomics		OR4C12	0	1	0	0	0	3	0
Cardiotoxic kinase inhibitor	vandetanib	Transcriptomics		OR4C13	0	1	0	0	0	3	0
Cardiotoxic kinase inhibitor	vandetanib	Transcriptomics		OR4C15	0	1	0	0	0	3	0
Cardiotoxic kinase inhibitor	vandetanib	Transcriptomics		OR4C16	0	1	0	0	0	3	0
Cardiotoxic kinase inhibitor	vandetanib	Transcriptomics		OR4C3	0	1	0	0	0	3	0
Cardiotoxic kinase inhibitor	vandetanib	Transcriptomics		OR4C45	0	1	0	0	0	3	0
Cardiotoxic kinase inhibitor	vandetanib	Transcriptomics		OR4C46	0	1	0	0	0	3	0
Cardiotoxic kinase inhibitor	vandetanib	Transcriptomics		OR4C6	0	1	0	0	0	3	0
Cardiotoxic kinase inhibitor	vandetanib	Transcriptomics		OR4D1	0	1	0	0	0	3	0
Cardiotoxic kinase inhibitor	vandetanib	Transcriptomics		OR4D10	0	1	0	0	0	3	0
Cardiotoxic kinase inhibitor	vandetanib	Transcriptomics		OR4D11	0	1	0	0	0	3	0
Cardiotoxic kinase inhibitor	vandetanib	Transcriptomics		OR4D2	0	1	0	0	0	3	0
Cardiotoxic kinase inhibitor	vandetanib	Transcriptomics		OR4D5	0	1	0	0	0	3	0
Cardiotoxic kinase inhibitor	vandetanib	Transcriptomics		OR4D6	0	1	0	0	0	3	0
Cardiotoxic kinase inhibitor	vandetanib	Transcriptomics		OR4D9	0	1	0	0	0	3	0
Cardiotoxic kinase inhibitor	vandetanib	Transcriptomics		OR4E1	0	1	0	0	0	3	0
Cardiotoxic kinase inhibitor	vandetanib	Transcriptomics		OR4E2	0	1	0	0	0	3	0
Cardiotoxic kinase inhibitor	vandetanib	Transcriptomics		OR4F15	0	1	0	0	0	3	0
Cardiotoxic kinase inhibitor	vandetanib	Transcriptomics		OR4F16	0	1	0	0	0	3	0
Cardiotoxic kinase inhibitor	vandetanib	Transcriptomics		OR4F17	0	1	0	0	0	3	0
Cardiotoxic kinase inhibitor	vandetanib	Transcriptomics		OR4F21	0	1	0	0	0	3	0
Cardiotoxic kinase inhibitor	vandetanib	Transcriptomics		OR4F29	0	1	0	0	0	3	0
Cardiotoxic kinase inhibitor	vandetanib	Transcriptomics		OR4F3	0	1	0	0	0	3	0
Cardiotoxic kinase inhibitor	vandetanib	Transcriptomics		OR4F4	0	1	0	0	0	3	0
Cardiotoxic kinase inhibitor	vandetanib	Transcriptomics		OR4F5	0	1	0	0	0	3	0
Cardiotoxic kinase inhibitor	vandetanib	Transcriptomics		OR4F6	0	1	0	0	0	3	0
Cardiotoxic kinase inhibitor	vandetanib	Transcriptomics		OR4K1	0	1	0	0	0	3	0
Cardiotoxic kinase inhibitor	vandetanib	Transcriptomics		OR4K13	0	1	0	0	0	3	0
Cardiotoxic kinase inhibitor	vandetanib	Transcriptomics		OR4K14	0	1	0	0	0	3	0
Cardiotoxic kinase inhibitor	vandetanib	Transcriptomics		OR4K15	0	1	0	0	0	3	0
Cardiotoxic kinase inhibitor	vandetanib	Transcriptomics		OR4K17	0	1	0	0	0	3	0
Cardiotoxic kinase inhibitor	vandetanib	Transcriptomics		OR4K2	0	1	0	0	0	3	0
Cardiotoxic kinase inhibitor	vandetanib	Transcriptomics		OR4K5	0	1	0	0	0	3	0
Cardiotoxic kinase inhibitor	vandetanib	Transcriptomics		OR4L1	0	1	0	0	0	3	0
Cardiotoxic kinase inhibitor	vandetanib	Transcriptomics		OR4M1	0	1	0	0	0	3	0
Cardiotoxic kinase inhibitor	vandetanib	Transcriptomics		OR4M2	0	1	0	0	0	3	0
Cardiotoxic kinase inhibitor	vandetanib	Transcriptomics		OR4N2	0	1	0	0	0	3	0
Cardiotoxic kinase inhibitor	vandetanib	Transcriptomics		OR4N4	0	1	0	0	0	3	0
Cardiotoxic kinase inhibitor	vandetanib	Transcriptomics		OR4N5	0	1	0	0	0	3	0
Cardiotoxic kinase inhibitor	vandetanib	Transcriptomics		OR4P4	0	1	0	0	0	3	0
Cardiotoxic kinase inhibitor	vandetanib	Transcriptomics		OR4Q3	0	1	0	0	0	3	0
Cardiotoxic kinase inhibitor	vandetanib	Transcriptomics		OR4S1	0	1	0	0	0	3	0
Cardiotoxic kinase inhibitor	vandetanib	Transcriptomics		OR4S2	0	1	0	0	0	3	0
Cardiotoxic kinase inhibitor	vandetanib	Transcriptomics		OR4X1	0	1	0	0	0	3	0
Cardiotoxic kinase inhibitor	vandetanib	Transcriptomics		OR4X2	0	1	0	0	0	3	0
Cardiotoxic kinase inhibitor	vandetanib	Transcriptomics		OR51A2	0	1	0	0	0	3	0
Cardiotoxic kinase inhibitor	vandetanib	Transcriptomics		OR51A4	0	1	0	0	0	3	0
Cardiotoxic kinase inhibitor	vandetanib	Transcriptomics		OR51A7	0	1	0	0	0	3	0
Cardiotoxic kinase inhibitor	vandetanib	Transcriptomics		OR51B2	0	1	0	0	0	3	0
Cardiotoxic kinase inhibitor	vandetanib	Transcriptomics		OR51B4	0	1	0	0	0	3	0
Cardiotoxic kinase inhibitor	vandetanib	Transcriptomics		OR51B5	0	1	0	0	0	3	0
Cardiotoxic kinase inhibitor	vandetanib	Transcriptomics		OR51B6	0	1	0	0	0	3	0
Cardiotoxic kinase inhibitor	vandetanib	Transcriptomics		OR51D1	0	1	0	0	0	3	0
Cardiotoxic kinase inhibitor	vandetanib	Transcriptomics		OR51E1	0	1	0	0	0	3	0
Cardiotoxic kinase inhibitor	vandetanib	Transcriptomics		OR51F1	0	1	0	0	0	3	0
Cardiotoxic kinase inhibitor	vandetanib	Transcriptomics		OR51F2	0	1	0	0	0	3	0
Cardiotoxic kinase inhibitor	vandetanib	Transcriptomics		OR51G1	0	1	0	0	0	3	0
Cardiotoxic kinase inhibitor	vandetanib	Transcriptomics		OR51G2	0	1	0	0	0	3	0
Cardiotoxic kinase inhibitor	vandetanib	Transcriptomics		OR51I1	0	1	0	0	0	3	0
Cardiotoxic kinase inhibitor	vandetanib	Transcriptomics		OR51I2	0	1	0	0	0	3	0
Cardiotoxic kinase inhibitor	vandetanib	Transcriptomics		OR51L1	0	1	0	0	0	3	0
Cardiotoxic kinase inhibitor	vandetanib	Transcriptomics		OR51M1	0	1	0	0	0	3	0
Cardiotoxic kinase inhibitor	vandetanib	Transcriptomics		OR51Q1	0	1	0	0	0	3	0
Cardiotoxic kinase inhibitor	vandetanib	Transcriptomics		OR51S1	0	1	0	0	0	3	0
Cardiotoxic kinase inhibitor	vandetanib	Transcriptomics		OR51T1	0	1	0	0	0	3	0
Cardiotoxic kinase inhibitor	vandetanib	Transcriptomics		OR51V1	0	1	0	0	0	3	0
Cardiotoxic kinase inhibitor	vandetanib	Transcriptomics		OR52A1	0	1	0	0	0	3	0
Cardiotoxic kinase inhibitor	vandetanib	Transcriptomics		OR52A5	0	1	0	0	0	3	0
Cardiotoxic kinase inhibitor	vandetanib	Transcriptomics		OR52B2	0	1	0	0	0	3	0
Cardiotoxic kinase inhibitor	vandetanib	Transcriptomics		OR52B4	0	1	0	0	0	3	0
Cardiotoxic kinase inhibitor	vandetanib	Transcriptomics		OR52B6	0	1	0	0	0	3	0
Cardiotoxic kinase inhibitor	vandetanib	Transcriptomics		OR52D1	0	1	0	0	0	3	0
Cardiotoxic kinase inhibitor	vandetanib	Transcriptomics		OR52E2	0	1	0	0	0	3	0
Cardiotoxic kinase inhibitor	vandetanib	Transcriptomics		OR52E4	0	1	0	0	0	3	0
Cardiotoxic kinase inhibitor	vandetanib	Transcriptomics		OR52E6	0	1	0	0	0	3	0
Cardiotoxic kinase inhibitor	vandetanib	Transcriptomics		OR52E8	0	1	0	0	0	3	0
Cardiotoxic kinase inhibitor	vandetanib	Transcriptomics		OR52H1	0	1	0	0	0	3	0
Cardiotoxic kinase inhibitor	vandetanib	Transcriptomics		OR52I1	0	1	0	0	0	3	0
Cardiotoxic kinase inhibitor	vandetanib	Transcriptomics		OR52I2	0	1	0	0	0	3	0
Cardiotoxic kinase inhibitor	vandetanib	Transcriptomics		OR52J3	0	1	0	0	0	3	0
Cardiotoxic kinase inhibitor	vandetanib	Transcriptomics		OR52K1	0	1	0	0	0	3	0
Cardiotoxic kinase inhibitor	vandetanib	Transcriptomics		OR52K2	0	1	0	0	0	3	0
Cardiotoxic kinase inhibitor	vandetanib	Transcriptomics		OR52L1	0	1	0	0	0	3	0
Cardiotoxic kinase inhibitor	vandetanib	Transcriptomics		OR52M1	0	1	0	0	0	3	0
Cardiotoxic kinase inhibitor	vandetanib	Transcriptomics		OR52N1	0	1	0	0	0	3	0
Cardiotoxic kinase inhibitor	vandetanib	Transcriptomics		OR52N2	0	1	0	0	0	3	0
Cardiotoxic kinase inhibitor	vandetanib	Transcriptomics		OR52N4	0	1	0	0	0	3	0
Cardiotoxic kinase inhibitor	vandetanib	Transcriptomics		OR52N5	0	1	0	0	0	3	0
Cardiotoxic kinase inhibitor	vandetanib	Transcriptomics		OR52R1	0	1	0	0	0	3	0
Cardiotoxic kinase inhibitor	vandetanib	Transcriptomics		OR52W1	0	1	0	0	0	3	0
Cardiotoxic kinase inhibitor	vandetanib	Transcriptomics		OR56A1	0	1	0	0	0	3	0
Cardiotoxic kinase inhibitor	vandetanib	Transcriptomics		OR56A3	0	1	0	0	0	3	0
Cardiotoxic kinase inhibitor	vandetanib	Transcriptomics		OR56A4	0	1	0	0	0	3	0
Cardiotoxic kinase inhibitor	vandetanib	Transcriptomics		OR56A5	0	1	0	0	0	3	0
Cardiotoxic kinase inhibitor	vandetanib	Transcriptomics		OR56B1	0	1	0	0	0	3	0
Cardiotoxic kinase inhibitor	vandetanib	Transcriptomics		OR56B4	0	1	0	0	0	3	0
Cardiotoxic kinase inhibitor	vandetanib	Transcriptomics		OR5A1	0	1	0	0	0	3	0
Cardiotoxic kinase inhibitor	vandetanib	Transcriptomics		OR5A2	0	1	0	0	0	3	0
Cardiotoxic kinase inhibitor	vandetanib	Transcriptomics		OR5AC2	0	1	0	0	0	3	0
Cardiotoxic kinase inhibitor	vandetanib	Transcriptomics		OR5AK2	0	1	0	0	0	3	0
Cardiotoxic kinase inhibitor	vandetanib	Transcriptomics		OR5AN1	0	1	0	0	0	3	0
Cardiotoxic kinase inhibitor	vandetanib	Transcriptomics		OR5AP2	0	1	0	0	0	3	0
Cardiotoxic kinase inhibitor	vandetanib	Transcriptomics		OR5AR1	0	1	0	0	0	3	0
Cardiotoxic kinase inhibitor	vandetanib	Transcriptomics		OR5AS1	0	1	0	0	0	3	0
Cardiotoxic kinase inhibitor	vandetanib	Transcriptomics		OR5AU1	0	1	0	0	0	3	0
Cardiotoxic kinase inhibitor	vandetanib	Transcriptomics		OR5B12	0	1	0	0	0	3	0
Cardiotoxic kinase inhibitor	vandetanib	Transcriptomics		OR5B17	0	1	0	0	0	3	0
Cardiotoxic kinase inhibitor	vandetanib	Transcriptomics		OR5B2	0	1	0	0	0	3	0
Cardiotoxic kinase inhibitor	vandetanib	Transcriptomics		OR5B21	0	1	0	0	0	3	0
Cardiotoxic kinase inhibitor	vandetanib	Transcriptomics		OR5B3	0	1	0	0	0	3	0
Cardiotoxic kinase inhibitor	vandetanib	Transcriptomics		OR5C1	0	1	0	0	0	3	0
Cardiotoxic kinase inhibitor	vandetanib	Transcriptomics		OR5D13	0	1	0	0	0	3	0
Cardiotoxic kinase inhibitor	vandetanib	Transcriptomics		OR5D14	0	1	0	0	0	3	0
Cardiotoxic kinase inhibitor	vandetanib	Transcriptomics		OR5D16	0	1	0	0	0	3	0
Cardiotoxic kinase inhibitor	vandetanib	Transcriptomics		OR5D18	0	1	0	0	0	3	0
Cardiotoxic kinase inhibitor	vandetanib	Transcriptomics		OR5F1	0	1	0	0	0	3	0
Cardiotoxic kinase inhibitor	vandetanib	Transcriptomics		OR5H1	0	1	0	0	0	3	0
Cardiotoxic kinase inhibitor	vandetanib	Transcriptomics		OR5H14	0	1	0	0	0	3	0
Cardiotoxic kinase inhibitor	vandetanib	Transcriptomics		OR5H15	0	1	0	0	0	3	0
Cardiotoxic kinase inhibitor	vandetanib	Transcriptomics		OR5H2	0	1	0	0	0	3	0
Cardiotoxic kinase inhibitor	vandetanib	Transcriptomics		OR5H6	0	1	0	0	0	3	0
Cardiotoxic kinase inhibitor	vandetanib	Transcriptomics		OR5I1	0	1	0	0	0	3	0
Cardiotoxic kinase inhibitor	vandetanib	Transcriptomics		OR5J2	0	1	0	0	0	3	0
Cardiotoxic kinase inhibitor	vandetanib	Transcriptomics		OR5K1	0	1	0	0	0	3	0
Cardiotoxic kinase inhibitor	vandetanib	Transcriptomics		OR5K2	0	1	0	0	0	3	0
Cardiotoxic kinase inhibitor	vandetanib	Transcriptomics		OR5K3	0	1	0	0	0	3	0
Cardiotoxic kinase inhibitor	vandetanib	Transcriptomics		OR5K4	0	1	0	0	0	3	0
Cardiotoxic kinase inhibitor	vandetanib	Transcriptomics		OR5L1	0	1	0	0	0	3	0
Cardiotoxic kinase inhibitor	vandetanib	Transcriptomics		OR5L2	0	1	0	0	0	3	0
Cardiotoxic kinase inhibitor	vandetanib	Transcriptomics		OR5M1	0	1	0	0	0	3	0
Cardiotoxic kinase inhibitor	vandetanib	Transcriptomics		OR5M10	0	1	0	0	0	3	0
Cardiotoxic kinase inhibitor	vandetanib	Transcriptomics		OR5M11	0	1	0	0	0	3	0
Cardiotoxic kinase inhibitor	vandetanib	Transcriptomics		OR5M3	0	1	0	0	0	3	0
Cardiotoxic kinase inhibitor	vandetanib	Transcriptomics		OR5M8	0	1	0	0	0	3	0
Cardiotoxic kinase inhibitor	vandetanib	Transcriptomics		OR5M9	0	1	0	0	0	3	0
Cardiotoxic kinase inhibitor	vandetanib	Transcriptomics		OR5P2	0	1	0	0	0	3	0
Cardiotoxic kinase inhibitor	vandetanib	Transcriptomics		OR5P3	0	1	0	0	0	3	0
Cardiotoxic kinase inhibitor	vandetanib	Transcriptomics		OR5R1	0	1	0	0	0	3	0
Cardiotoxic kinase inhibitor	vandetanib	Transcriptomics		OR5T1	0	1	0	0	0	3	0
Cardiotoxic kinase inhibitor	vandetanib	Transcriptomics		OR5T2	0	1	0	0	0	3	0
Cardiotoxic kinase inhibitor	vandetanib	Transcriptomics		OR5T3	0	1	0	0	0	3	0
Cardiotoxic kinase inhibitor	vandetanib	Transcriptomics		OR5V1	0	1	0	0	0	3	0
Cardiotoxic kinase inhibitor	vandetanib	Transcriptomics		OR5W2	0	1	0	0	0	3	0
Cardiotoxic kinase inhibitor	vandetanib	Transcriptomics		OR6A2	0	1	0	0	0	3	0
Cardiotoxic kinase inhibitor	vandetanib	Transcriptomics		OR6B1	0	1	0	0	0	3	0
Cardiotoxic kinase inhibitor	vandetanib	Transcriptomics		OR6B2	0	1	0	0	0	3	0
Cardiotoxic kinase inhibitor	vandetanib	Transcriptomics		OR6B3	0	1	0	0	0	3	0
Cardiotoxic kinase inhibitor	vandetanib	Transcriptomics		OR6C1	0	1	0	0	0	3	0
Cardiotoxic kinase inhibitor	vandetanib	Transcriptomics		OR6C2	0	1	0	0	0	3	0
Cardiotoxic kinase inhibitor	vandetanib	Transcriptomics		OR6C3	0	1	0	0	0	3	0
Cardiotoxic kinase inhibitor	vandetanib	Transcriptomics		OR6C4	0	1	0	0	0	3	0
Cardiotoxic kinase inhibitor	vandetanib	Transcriptomics		OR6C6	0	1	0	0	0	3	0
Cardiotoxic kinase inhibitor	vandetanib	Transcriptomics		OR6C65	0	1	0	0	0	3	0
Cardiotoxic kinase inhibitor	vandetanib	Transcriptomics		OR6C68	0	1	0	0	0	3	0
Cardiotoxic kinase inhibitor	vandetanib	Transcriptomics		OR6C70	0	1	0	0	0	3	0
Cardiotoxic kinase inhibitor	vandetanib	Transcriptomics		OR6C74	0	1	0	0	0	3	0
Cardiotoxic kinase inhibitor	vandetanib	Transcriptomics		OR6C75	0	1	0	0	0	3	0
Cardiotoxic kinase inhibitor	vandetanib	Transcriptomics		OR6C76	0	1	0	0	0	3	0
Cardiotoxic kinase inhibitor	vandetanib	Transcriptomics		OR6F1	0	1	0	0	0	3	0
Cardiotoxic kinase inhibitor	vandetanib	Transcriptomics		OR6K2	0	1	0	0	0	3	0
Cardiotoxic kinase inhibitor	vandetanib	Transcriptomics		OR6K3	0	1	0	0	0	3	0
Cardiotoxic kinase inhibitor	vandetanib	Transcriptomics		OR6K6	0	1	0	0	0	3	0
Cardiotoxic kinase inhibitor	vandetanib	Transcriptomics		OR6M1	0	1	0	0	0	3	0
Cardiotoxic kinase inhibitor	vandetanib	Transcriptomics		OR6N1	0	1	0	0	0	3	0
Cardiotoxic kinase inhibitor	vandetanib	Transcriptomics		OR6N2	0	1	0	0	0	3	0
Cardiotoxic kinase inhibitor	vandetanib	Transcriptomics		OR6P1	0	1	0	0	0	3	0
Cardiotoxic kinase inhibitor	vandetanib	Transcriptomics		OR6Q1	0	1	0	0	0	3	0
Cardiotoxic kinase inhibitor	vandetanib	Transcriptomics		OR6S1	0	1	0	0	0	3	0
Cardiotoxic kinase inhibitor	vandetanib	Transcriptomics		OR6T1	0	1	0	0	0	3	0
Cardiotoxic kinase inhibitor	vandetanib	Transcriptomics		OR6V1	0	1	0	0	0	3	0
Cardiotoxic kinase inhibitor	vandetanib	Transcriptomics		OR6X1	0	1	0	0	0	3	0
Cardiotoxic kinase inhibitor	vandetanib	Transcriptomics		OR6Y1	0	1	0	0	0	3	0
Cardiotoxic kinase inhibitor	vandetanib	Transcriptomics		OR7A10	0	1	0	0	0	3	0
Cardiotoxic kinase inhibitor	vandetanib	Transcriptomics		OR7A17	0	1	0	0	0	3	0
Cardiotoxic kinase inhibitor	vandetanib	Transcriptomics		OR7A5	0	1	0	0	0	3	0
Cardiotoxic kinase inhibitor	vandetanib	Transcriptomics		OR7C1	0	1	0	0	0	3	0
Cardiotoxic kinase inhibitor	vandetanib	Transcriptomics		OR7C2	0	1	0	0	0	3	0
Cardiotoxic kinase inhibitor	vandetanib	Transcriptomics		OR7D2	0	1	0	0	0	3	0
Cardiotoxic kinase inhibitor	vandetanib	Transcriptomics		OR7D4	0	1	0	0	0	3	0
Cardiotoxic kinase inhibitor	vandetanib	Transcriptomics		OR7E24	0	1	0	0	0	3	0
Cardiotoxic kinase inhibitor	vandetanib	Transcriptomics		OR7G1	0	1	0	0	0	3	0
Cardiotoxic kinase inhibitor	vandetanib	Transcriptomics		OR7G2	0	1	0	0	0	3	0
Cardiotoxic kinase inhibitor	vandetanib	Transcriptomics		OR7G3	0	1	0	0	0	3	0
Cardiotoxic kinase inhibitor	vandetanib	Transcriptomics		OR8A1	0	1	0	0	0	3	0
Cardiotoxic kinase inhibitor	vandetanib	Transcriptomics		OR8B12	0	1	0	0	0	3	0
Cardiotoxic kinase inhibitor	vandetanib	Transcriptomics		OR8B2	0	1	0	0	0	3	0
Cardiotoxic kinase inhibitor	vandetanib	Transcriptomics		OR8B3	0	1	0	0	0	3	0
Cardiotoxic kinase inhibitor	vandetanib	Transcriptomics		OR8B4	0	1	0	0	0	3	0
Cardiotoxic kinase inhibitor	vandetanib	Transcriptomics		OR8B8	0	1	0	0	0	3	0
Cardiotoxic kinase inhibitor	vandetanib	Transcriptomics		OR8D1	0	1	0	0	0	3	0
Cardiotoxic kinase inhibitor	vandetanib	Transcriptomics		OR8D2	0	1	0	0	0	3	0
Cardiotoxic kinase inhibitor	vandetanib	Transcriptomics		OR8D4	0	1	0	0	0	3	0
Cardiotoxic kinase inhibitor	vandetanib	Transcriptomics		OR8G1	0	1	0	0	0	3	0
Cardiotoxic kinase inhibitor	vandetanib	Transcriptomics		OR8G2P	0	1	0	0	0	3	0
Cardiotoxic kinase inhibitor	vandetanib	Transcriptomics		OR8G5	0	1	0	0	0	3	0
Cardiotoxic kinase inhibitor	vandetanib	Transcriptomics		OR8H1	0	1	0	0	0	3	0
Cardiotoxic kinase inhibitor	vandetanib	Transcriptomics		OR8H2	0	1	0	0	0	3	0
Cardiotoxic kinase inhibitor	vandetanib	Transcriptomics		OR8H3	0	1	0	0	0	3	0
Cardiotoxic kinase inhibitor	vandetanib	Transcriptomics		OR8I2	0	1	0	0	0	3	0
Cardiotoxic kinase inhibitor	vandetanib	Transcriptomics		OR8J1	0	1	0	0	0	3	0
Cardiotoxic kinase inhibitor	vandetanib	Transcriptomics		OR8J3	0	1	0	0	0	3	0
Cardiotoxic kinase inhibitor	vandetanib	Transcriptomics		OR8K1	0	1	0	0	0	3	0
Cardiotoxic kinase inhibitor	vandetanib	Transcriptomics		OR8K3	0	1	0	0	0	3	0
Cardiotoxic kinase inhibitor	vandetanib	Transcriptomics		OR8K5	0	1	0	0	0	3	0
Cardiotoxic kinase inhibitor	vandetanib	Transcriptomics		OR8S1	0	1	0	0	0	3	0
Cardiotoxic kinase inhibitor	vandetanib	Transcriptomics		OR8U1	0	1	0	0	0	3	0
Cardiotoxic kinase inhibitor	vandetanib	Transcriptomics		OR8U8	0	1	0	0	0	3	0
Cardiotoxic kinase inhibitor	vandetanib	Transcriptomics		OR8U9	0	1	0	0	0	3	0
Cardiotoxic kinase inhibitor	vandetanib	Transcriptomics		OR9A2	0	1	0	0	0	3	0
Cardiotoxic kinase inhibitor	vandetanib	Transcriptomics		OR9A4	0	1	0	0	0	3	0
Cardiotoxic kinase inhibitor	vandetanib	Transcriptomics		OR9G1	0	1	0	0	0	3	0
Cardiotoxic kinase inhibitor	vandetanib	Transcriptomics		OR9G4	0	1	0	0	0	3	0
Cardiotoxic kinase inhibitor	vandetanib	Transcriptomics		OR9G9	0	1	0	0	0	3	0
Cardiotoxic kinase inhibitor	vandetanib	Transcriptomics		OR9I1	0	1	0	0	0	3	0
Cardiotoxic kinase inhibitor	vandetanib	Transcriptomics		OR9K2	0	1	0	0	0	3	0
Cardiotoxic kinase inhibitor	vandetanib	Transcriptomics		OR9Q1	0	1	0	0	0	3	0
Cardiotoxic kinase inhibitor	vandetanib	Transcriptomics		OR9Q2	0	1	0	0	0	3	0
Cardiotoxic kinase inhibitor	vandetanib	Transcriptomics		ORM1	0	1	0	0	0	3	0
Cardiotoxic kinase inhibitor	vandetanib	Transcriptomics		ORM2	0	1	0	0	0	3	0
Cardiotoxic kinase inhibitor	vandetanib	Transcriptomics		OSCAR	0	1	0	0	0	3	0
Cardiotoxic kinase inhibitor	vandetanib	Transcriptomics		OSM	0	1	0	0	0	3	0
Cardiotoxic kinase inhibitor	vandetanib	Transcriptomics		OSR2	0	1	0	0	0	3	0
Cardiotoxic kinase inhibitor	vandetanib	Transcriptomics		OSTN	0	1	0	0	0	3	0
Cardiotoxic kinase inhibitor	vandetanib	Transcriptomics		OTC	0	1	0	0	0	3	0
Cardiotoxic kinase inhibitor	vandetanib	Transcriptomics		OTOA	0	1	0	0	0	3	0
Cardiotoxic kinase inhibitor	vandetanib	Transcriptomics		OTOF	0	1	0	0	0	3	0
Cardiotoxic kinase inhibitor	vandetanib	Transcriptomics		OTOL1	0	1	0	0	0	3	0
Cardiotoxic kinase inhibitor	vandetanib	Transcriptomics		OTOP1	0	1	0	0	0	3	0
Cardiotoxic kinase inhibitor	vandetanib	Transcriptomics		OTOP2	0	1	0	0	0	3	0
Cardiotoxic kinase inhibitor	vandetanib	Transcriptomics		OTOP3	0	1	0	0	0	3	0
Cardiotoxic kinase inhibitor	vandetanib	Transcriptomics		OTOR	0	1	0	0	0	3	0
Cardiotoxic kinase inhibitor	vandetanib	Transcriptomics		OTOS	0	1	0	0	0	3	0
Cardiotoxic kinase inhibitor	vandetanib	Transcriptomics		OTP	0	1	0	0	0	3	0
Cardiotoxic kinase inhibitor	vandetanib	Transcriptomics		OTUB2	0	1	0	0	0	3	0
Cardiotoxic kinase inhibitor	vandetanib	Transcriptomics		OTUD6A	0	1	0	0	0	3	0
Cardiotoxic kinase inhibitor	vandetanib	Transcriptomics		OTUD7A	0	1	0	0	0	3	0
Cardiotoxic kinase inhibitor	vandetanib	Transcriptomics		OTX1	0	1	0	0	0	3	0
Cardiotoxic kinase inhibitor	vandetanib	Transcriptomics		OVCH1	0	1	0	0	0	3	0
Cardiotoxic kinase inhibitor	vandetanib	Transcriptomics		OVCH2	0	1	0	0	0	3	0
Cardiotoxic kinase inhibitor	vandetanib	Transcriptomics		OVOL1	0	1	0	0	0	3	0
Cardiotoxic kinase inhibitor	vandetanib	Transcriptomics		OVOL2	0	1	0	0	0	3	0
Cardiotoxic kinase inhibitor	vandetanib	Transcriptomics		OVOL3	0	1	0	0	0	3	0
Cardiotoxic kinase inhibitor	vandetanib	Transcriptomics		OVOS2	0	1	0	0	0	3	0
Cardiotoxic kinase inhibitor	vandetanib	Transcriptomics		OXCT2	0	1	0	0	0	3	0
Cardiotoxic kinase inhibitor	vandetanib	Transcriptomics		OXER1	0	1	0	0	0	3	0
Cardiotoxic kinase inhibitor	vandetanib	Transcriptomics		OXGR1	0	1	0	0	0	3	0
Cardiotoxic kinase inhibitor	vandetanib	Transcriptomics		OXT	0	1	0	0	0	3	0
Cardiotoxic kinase inhibitor	vandetanib	Transcriptomics		P2RX2	0	1	0	0	0	3	0
Cardiotoxic kinase inhibitor	vandetanib	Transcriptomics		P2RX3	0	1	0	0	0	3	0
Cardiotoxic kinase inhibitor	vandetanib	Transcriptomics		P2RX5	0	1	0	0	0	3	0
Cardiotoxic kinase inhibitor	vandetanib	Transcriptomics		P2RY10	0	1	0	0	0	3	0
Cardiotoxic kinase inhibitor	vandetanib	Transcriptomics		P2RY12	0	1	0	0	0	3	0
Cardiotoxic kinase inhibitor	vandetanib	Transcriptomics		P2RY13	0	1	0	0	0	3	0
Cardiotoxic kinase inhibitor	vandetanib	Transcriptomics		P2RY14	0	1	0	0	0	3	0
Cardiotoxic kinase inhibitor	vandetanib	Transcriptomics		P2RY4	0	1	0	0	0	3	0
Cardiotoxic kinase inhibitor	vandetanib	Transcriptomics		P2RY8	0	1	0	0	0	3	0
Cardiotoxic kinase inhibitor	vandetanib	Transcriptomics		PABPC1L2A	0	1	0	0	0	3	0
Cardiotoxic kinase inhibitor	vandetanib	Transcriptomics		PABPC1L2B	0	1	0	0	0	3	0
Cardiotoxic kinase inhibitor	vandetanib	Transcriptomics		PABPC3	0	1	0	0	0	3	0
Cardiotoxic kinase inhibitor	vandetanib	Transcriptomics		PABPN1L	0	1	0	0	0	3	0
Cardiotoxic kinase inhibitor	vandetanib	Transcriptomics		PADI1	0	1	0	0	0	3	0
Cardiotoxic kinase inhibitor	vandetanib	Transcriptomics		PADI3	0	1	0	0	0	3	0
Cardiotoxic kinase inhibitor	vandetanib	Transcriptomics		PADI4	0	1	0	0	0	3	0
Cardiotoxic kinase inhibitor	vandetanib	Transcriptomics		PADI6	0	1	0	0	0	3	0
Cardiotoxic kinase inhibitor	vandetanib	Transcriptomics		PAEP	0	1	0	0	0	3	0
Cardiotoxic kinase inhibitor	vandetanib	Transcriptomics		PAGE1	0	1	0	0	0	3	0
Cardiotoxic kinase inhibitor	vandetanib	Transcriptomics		PAGE2	0	1	0	0	0	3	0
Cardiotoxic kinase inhibitor	vandetanib	Transcriptomics		PAGE2B	0	1	0	0	0	3	0
Cardiotoxic kinase inhibitor	vandetanib	Transcriptomics		PAGE3	0	1	0	0	0	3	0
Cardiotoxic kinase inhibitor	vandetanib	Transcriptomics		PAGE4	0	1	0	0	0	3	0
Cardiotoxic kinase inhibitor	vandetanib	Transcriptomics		PAGE5	0	1	0	0	0	3	0
Cardiotoxic kinase inhibitor	vandetanib	Transcriptomics		PAH	0	1	0	0	0	3	0
Cardiotoxic kinase inhibitor	vandetanib	Transcriptomics		PAK5	0	1	0	0	0	3	0
Cardiotoxic kinase inhibitor	vandetanib	Transcriptomics		PAK6	0	1	0	0	0	3	0
Cardiotoxic kinase inhibitor	vandetanib	Transcriptomics		PALM2-AKAP2	0	1	0	0	0	3	0
Cardiotoxic kinase inhibitor	vandetanib	Transcriptomics		PALM3	0	1	0	0	0	3	0
Cardiotoxic kinase inhibitor	vandetanib	Transcriptomics		PAM16	0	1	0	0	0	3	0
Cardiotoxic kinase inhibitor	vandetanib	Transcriptomics		PANK4	0	1	0	0	0	3	0
Cardiotoxic kinase inhibitor	vandetanib	Transcriptomics		PANX3	0	1	0	0	0	3	0
Cardiotoxic kinase inhibitor	vandetanib	Transcriptomics		PAPOLB	0	1	0	0	0	3	0
Cardiotoxic kinase inhibitor	vandetanib	Transcriptomics		PARN	0	1	0	0	0	3	0
Cardiotoxic kinase inhibitor	vandetanib	Transcriptomics		PARP15	0	1	0	0	0	3	0
Cardiotoxic kinase inhibitor	vandetanib	Transcriptomics		PASD1	0	1	0	0	0	3	0
Cardiotoxic kinase inhibitor	vandetanib	Transcriptomics		PATE1	0	1	0	0	0	3	0
Cardiotoxic kinase inhibitor	vandetanib	Transcriptomics		PATE2	0	1	0	0	0	3	0
Cardiotoxic kinase inhibitor	vandetanib	Transcriptomics		PATE3	0	1	0	0	0	3	0
Cardiotoxic kinase inhibitor	vandetanib	Transcriptomics		PATE4	0	1	0	0	0	3	0
Cardiotoxic kinase inhibitor	vandetanib	Transcriptomics		PATL2	0	1	0	0	0	3	0
Cardiotoxic kinase inhibitor	vandetanib	Transcriptomics		PAX1	0	1	0	0	0	3	0
Cardiotoxic kinase inhibitor	vandetanib	Transcriptomics		PAX2	0	1	0	0	0	3	0
Cardiotoxic kinase inhibitor	vandetanib	Transcriptomics		PAX3	0	1	0	0	0	3	0
Cardiotoxic kinase inhibitor	vandetanib	Transcriptomics		PAX4	0	1	0	0	0	3	0
Cardiotoxic kinase inhibitor	vandetanib	Transcriptomics		PAX5	0	1	0	0	0	3	0
Cardiotoxic kinase inhibitor	vandetanib	Transcriptomics		PAX7	0	1	0	0	0	3	0
Cardiotoxic kinase inhibitor	vandetanib	Transcriptomics		PAX9	0	1	0	0	0	3	0
Cardiotoxic kinase inhibitor	vandetanib	Transcriptomics		PBOV1	0	1	0	0	0	3	0
Cardiotoxic kinase inhibitor	vandetanib	Transcriptomics		PCDH11X	0	1	0	0	0	3	0
Cardiotoxic kinase inhibitor	vandetanib	Transcriptomics		PCDH11Y	0	1	0	0	0	3	0
Cardiotoxic kinase inhibitor	vandetanib	Transcriptomics		PCDH15	0	1	0	0	0	3	0
Cardiotoxic kinase inhibitor	vandetanib	Transcriptomics		PCDH8	0	1	0	0	0	3	0
Cardiotoxic kinase inhibitor	vandetanib	Transcriptomics		PCDHA1	0	1	0	0	0	3	0
Cardiotoxic kinase inhibitor	vandetanib	Transcriptomics		PCDHA13	0	1	0	0	0	3	0
Cardiotoxic kinase inhibitor	vandetanib	Transcriptomics		PCDHB1	0	1	0	0	0	3	0
Cardiotoxic kinase inhibitor	vandetanib	Transcriptomics		PCED1B	0	1	0	0	0	3	0
Cardiotoxic kinase inhibitor	vandetanib	Transcriptomics		PCGF2	0	1	0	0	0	3	0
Cardiotoxic kinase inhibitor	vandetanib	Transcriptomics		PCK1	0	1	0	0	0	3	0
Cardiotoxic kinase inhibitor	vandetanib	Transcriptomics		PCOTH	0	1	0	0	0	3	0
Cardiotoxic kinase inhibitor	vandetanib	Transcriptomics		PCP2	0	1	0	0	0	3	0
Cardiotoxic kinase inhibitor	vandetanib	Transcriptomics		PCSK1	0	1	0	0	0	3	0
Cardiotoxic kinase inhibitor	vandetanib	Transcriptomics		PCSK2	0	1	0	0	0	3	0
Cardiotoxic kinase inhibitor	vandetanib	Transcriptomics		PDC	0	1	0	0	0	3	0
Cardiotoxic kinase inhibitor	vandetanib	Transcriptomics		PDCD1	0	1	0	0	0	3	0
Cardiotoxic kinase inhibitor	vandetanib	Transcriptomics		PDCD1LG2	0	1	0	0	0	3	0
Cardiotoxic kinase inhibitor	vandetanib	Transcriptomics		PDCL2	0	1	0	0	0	3	0
Cardiotoxic kinase inhibitor	vandetanib	Transcriptomics		PDE1B	0	1	0	0	0	3	0
Cardiotoxic kinase inhibitor	vandetanib	Transcriptomics		PDE2A	0	1	0	0	0	3	0
Cardiotoxic kinase inhibitor	vandetanib	Transcriptomics		PDE6C	0	1	0	0	0	3	0
Cardiotoxic kinase inhibitor	vandetanib	Transcriptomics		PDE6G	0	1	0	0	0	3	0
Cardiotoxic kinase inhibitor	vandetanib	Transcriptomics		PDE6H	0	1	0	0	0	3	0
Cardiotoxic kinase inhibitor	vandetanib	Transcriptomics		PDHA2	0	1	0	0	0	3	0
Cardiotoxic kinase inhibitor	vandetanib	Transcriptomics		PDILT	0	1	0	0	0	3	0
Cardiotoxic kinase inhibitor	vandetanib	Transcriptomics		PDX1	0	1	0	0	0	3	0
Cardiotoxic kinase inhibitor	vandetanib	Transcriptomics		PDYN	0	1	0	0	0	3	0
Cardiotoxic kinase inhibitor	vandetanib	Transcriptomics		PDZD3	0	1	0	0	0	3	0
Cardiotoxic kinase inhibitor	vandetanib	Transcriptomics		PDZD7	0	1	0	0	0	3	0
Cardiotoxic kinase inhibitor	vandetanib	Transcriptomics		PDZD9	0	1	0	0	0	3	0
Cardiotoxic kinase inhibitor	vandetanib	Transcriptomics		PDZK1	0	1	0	0	0	3	0
Cardiotoxic kinase inhibitor	vandetanib	Transcriptomics		PDZK1IP1	0	1	0	0	0	3	0
Cardiotoxic kinase inhibitor	vandetanib	Transcriptomics		PDZRN4	0	1	0	0	0	3	0
Cardiotoxic kinase inhibitor	vandetanib	Transcriptomics		PEAK3	0	1	0	0	0	3	0
Cardiotoxic kinase inhibitor	vandetanib	Transcriptomics		PECAM1	0	1	0	0	0	3	0
Cardiotoxic kinase inhibitor	vandetanib	Transcriptomics		PEG3	0	1	0	0	0	3	0
Cardiotoxic kinase inhibitor	vandetanib	Transcriptomics		PERM1	0	1	0	0	0	3	0
Cardiotoxic kinase inhibitor	vandetanib	Transcriptomics		PF4	0	1	0	0	0	3	0
Cardiotoxic kinase inhibitor	vandetanib	Transcriptomics		PF4V1	0	1	0	0	0	3	0
Cardiotoxic kinase inhibitor	vandetanib	Transcriptomics		PFDN6	0	1	0	0	0	3	0
Cardiotoxic kinase inhibitor	vandetanib	Transcriptomics		PFN3	0	1	0	0	0	3	0
Cardiotoxic kinase inhibitor	vandetanib	Transcriptomics		PGA3	0	1	0	0	0	3	0
Cardiotoxic kinase inhibitor	vandetanib	Transcriptomics		PGA4	0	1	0	0	0	3	0
Cardiotoxic kinase inhibitor	vandetanib	Transcriptomics		PGA5	0	1	0	0	0	3	0
Cardiotoxic kinase inhibitor	vandetanib	Transcriptomics		PGAM4	0	1	0	0	0	3	0
Cardiotoxic kinase inhibitor	vandetanib	Transcriptomics		PGBD3	0	1	0	0	0	3	0
Cardiotoxic kinase inhibitor	vandetanib	Transcriptomics		PGC	0	1	0	0	0	3	0
Cardiotoxic kinase inhibitor	vandetanib	Transcriptomics		PGK2	0	1	0	0	0	3	0
Cardiotoxic kinase inhibitor	vandetanib	Transcriptomics		PGLYRP1	0	1	0	0	0	3	0
Cardiotoxic kinase inhibitor	vandetanib	Transcriptomics		PGLYRP2	0	1	0	0	0	3	0
Cardiotoxic kinase inhibitor	vandetanib	Transcriptomics		PGLYRP3	0	1	0	0	0	3	0
Cardiotoxic kinase inhibitor	vandetanib	Transcriptomics		PGLYRP4	0	1	0	0	0	3	0
Cardiotoxic kinase inhibitor	vandetanib	Transcriptomics		PGPEP1L	0	1	0	0	0	3	0
Cardiotoxic kinase inhibitor	vandetanib	Transcriptomics		PHEX	0	1	0	0	0	3	0
Cardiotoxic kinase inhibitor	vandetanib	Transcriptomics		PHF11	0	1	0	0	0	3	0
Cardiotoxic kinase inhibitor	vandetanib	Transcriptomics		PHGR1	0	1	0	0	0	3	0
Cardiotoxic kinase inhibitor	vandetanib	Transcriptomics		PHLDA2	0	1	0	0	0	3	0
Cardiotoxic kinase inhibitor	vandetanib	Transcriptomics		PHOSPHO1	0	1	0	0	0	3	0
Cardiotoxic kinase inhibitor	vandetanib	Transcriptomics		PHOSPHO2-KLHL23	0	1	0	0	0	3	0
Cardiotoxic kinase inhibitor	vandetanib	Transcriptomics		PHOX2A	0	1	0	0	0	3	0
Cardiotoxic kinase inhibitor	vandetanib	Transcriptomics		PHOX2B	0	1	0	0	0	3	0
Cardiotoxic kinase inhibitor	vandetanib	Transcriptomics		PI16	0	1	0	0	0	3	0
Cardiotoxic kinase inhibitor	vandetanib	Transcriptomics		PI3	0	1	0	0	0	3	0
Cardiotoxic kinase inhibitor	vandetanib	Transcriptomics		PIGR	0	1	0	0	0	3	0
Cardiotoxic kinase inhibitor	vandetanib	Transcriptomics		PIGW	0	1	0	0	0	3	0
Cardiotoxic kinase inhibitor	vandetanib	Transcriptomics		PIGY	0	1	0	0	0	3	0
Cardiotoxic kinase inhibitor	vandetanib	Transcriptomics		PIH1D3	0	1	0	0	0	3	0
Cardiotoxic kinase inhibitor	vandetanib	Transcriptomics		PIK3C2G	0	1	0	0	0	3	0
Cardiotoxic kinase inhibitor	vandetanib	Transcriptomics		PIK3CG	0	1	0	0	0	3	0
Cardiotoxic kinase inhibitor	vandetanib	Transcriptomics		PIK3R5	0	1	0	0	0	3	0
Cardiotoxic kinase inhibitor	vandetanib	Transcriptomics		PIK3R6	0	1	0	0	0	3	0
Cardiotoxic kinase inhibitor	vandetanib	Transcriptomics		PILRB	0	1	0	0	0	3	0
Cardiotoxic kinase inhibitor	vandetanib	Transcriptomics		PIP	0	1	0	0	0	3	0
Cardiotoxic kinase inhibitor	vandetanib	Transcriptomics		PIP4K2B	0	1	0	0	0	3	0
Cardiotoxic kinase inhibitor	vandetanib	Transcriptomics		PIRT	0	1	0	0	0	3	0
Cardiotoxic kinase inhibitor	vandetanib	Transcriptomics		PIWIL1	0	1	0	0	0	3	0
Cardiotoxic kinase inhibitor	vandetanib	Transcriptomics		PIWIL3	0	1	0	0	0	3	0
Cardiotoxic kinase inhibitor	vandetanib	Transcriptomics		PKD1L3	0	1	0	0	0	3	0
Cardiotoxic kinase inhibitor	vandetanib	Transcriptomics		PKD2L1	0	1	0	0	0	3	0
Cardiotoxic kinase inhibitor	vandetanib	Transcriptomics		PKD2L2	0	1	0	0	0	3	0
Cardiotoxic kinase inhibitor	vandetanib	Transcriptomics		PKHD1	0	1	0	0	0	3	0
Cardiotoxic kinase inhibitor	vandetanib	Transcriptomics		PKLR	0	1	0	0	0	3	0
Cardiotoxic kinase inhibitor	vandetanib	Transcriptomics		PKP3	0	1	0	0	0	3	0
Cardiotoxic kinase inhibitor	vandetanib	Transcriptomics		PLA2G10	0	1	0	0	0	3	0
Cardiotoxic kinase inhibitor	vandetanib	Transcriptomics		PLA2G12B	0	1	0	0	0	3	0
Cardiotoxic kinase inhibitor	vandetanib	Transcriptomics		PLA2G1B	0	1	0	0	0	3	0
Cardiotoxic kinase inhibitor	vandetanib	Transcriptomics		PLA2G2A	0	1	0	0	0	3	0
Cardiotoxic kinase inhibitor	vandetanib	Transcriptomics		PLA2G2C	0	1	0	0	0	3	0
Cardiotoxic kinase inhibitor	vandetanib	Transcriptomics		PLA2G2D	0	1	0	0	0	3	0
Cardiotoxic kinase inhibitor	vandetanib	Transcriptomics		PLA2G2E	0	1	0	0	0	3	0
Cardiotoxic kinase inhibitor	vandetanib	Transcriptomics		PLA2G2F	0	1	0	0	0	3	0
Cardiotoxic kinase inhibitor	vandetanib	Transcriptomics		PLA2G4D	0	1	0	0	0	3	0
Cardiotoxic kinase inhibitor	vandetanib	Transcriptomics		PLA2G4E	0	1	0	0	0	3	0
Cardiotoxic kinase inhibitor	vandetanib	Transcriptomics		PLA2G4F	0	1	0	0	0	3	0
Cardiotoxic kinase inhibitor	vandetanib	Transcriptomics		PLA2G5	0	1	0	0	0	3	0
Cardiotoxic kinase inhibitor	vandetanib	Transcriptomics		PLA2G7	0	1	0	0	0	3	0
Cardiotoxic kinase inhibitor	vandetanib	Transcriptomics		PLAC8L1	0	1	0	0	0	3	0
Cardiotoxic kinase inhibitor	vandetanib	Transcriptomics		PLCH2	0	1	0	0	0	3	0
Cardiotoxic kinase inhibitor	vandetanib	Transcriptomics		PLCXD1	0	1	0	0	0	3	0
Cardiotoxic kinase inhibitor	vandetanib	Transcriptomics		PLCZ1	0	1	0	0	0	3	0
Cardiotoxic kinase inhibitor	vandetanib	Transcriptomics		PLD4	0	1	0	0	0	3	0
Cardiotoxic kinase inhibitor	vandetanib	Transcriptomics		PLEK	0	1	0	0	0	3	0
Cardiotoxic kinase inhibitor	vandetanib	Transcriptomics		PLEKHD1	0	1	0	0	0	3	0
Cardiotoxic kinase inhibitor	vandetanib	Transcriptomics		PLEKHN1	0	1	0	0	0	3	0
Cardiotoxic kinase inhibitor	vandetanib	Transcriptomics		PLEKHS1	0	1	0	0	0	3	0
Cardiotoxic kinase inhibitor	vandetanib	Transcriptomics		PLET1	0	1	0	0	0	3	0
Cardiotoxic kinase inhibitor	vandetanib	Transcriptomics		PLG	0	1	0	0	0	3	0
Cardiotoxic kinase inhibitor	vandetanib	Transcriptomics		PLGLB1	0	1	0	0	0	3	0
Cardiotoxic kinase inhibitor	vandetanib	Transcriptomics		PLGLB2	0	1	0	0	0	3	0
Cardiotoxic kinase inhibitor	vandetanib	Transcriptomics		PLIN1	0	1	0	0	0	3	0
Cardiotoxic kinase inhibitor	vandetanib	Transcriptomics		PLK5	0	1	0	0	0	3	0
Cardiotoxic kinase inhibitor	vandetanib	Transcriptomics		PLP1	0	1	0	0	0	3	0
Cardiotoxic kinase inhibitor	vandetanib	Transcriptomics		PLPPR1	0	1	0	0	0	3	0
Cardiotoxic kinase inhibitor	vandetanib	Transcriptomics		PLPPR5	0	1	0	0	0	3	0
Cardiotoxic kinase inhibitor	vandetanib	Transcriptomics		PLSCR2	0	1	0	0	0	3	0
Cardiotoxic kinase inhibitor	vandetanib	Transcriptomics		PLSCR3	0	1	0	0	0	3	0
Cardiotoxic kinase inhibitor	vandetanib	Transcriptomics		PLSCR5	0	1	0	0	0	3	0
Cardiotoxic kinase inhibitor	vandetanib	Transcriptomics		PLVAP	0	1	0	0	0	3	0
Cardiotoxic kinase inhibitor	vandetanib	Transcriptomics		PMCH	0	1	0	0	0	3	0
Cardiotoxic kinase inhibitor	vandetanib	Transcriptomics		PMF1-BGLAP	0	1	0	0	0	3	0
Cardiotoxic kinase inhibitor	vandetanib	Transcriptomics		PMP2	0	1	0	0	0	3	0
Cardiotoxic kinase inhibitor	vandetanib	Transcriptomics		PNLDC1	0	1	0	0	0	3	0
Cardiotoxic kinase inhibitor	vandetanib	Transcriptomics		PNLIP	0	1	0	0	0	3	0
Cardiotoxic kinase inhibitor	vandetanib	Transcriptomics		PNLIPRP1	0	1	0	0	0	3	0
Cardiotoxic kinase inhibitor	vandetanib	Transcriptomics		PNLIPRP2	0	1	0	0	0	3	0
Cardiotoxic kinase inhibitor	vandetanib	Transcriptomics		PNLIPRP3	0	1	0	0	0	3	0
Cardiotoxic kinase inhibitor	vandetanib	Transcriptomics		PNMA5	0	1	0	0	0	3	0
Cardiotoxic kinase inhibitor	vandetanib	Transcriptomics		PNOC	0	1	0	0	0	3	0
Cardiotoxic kinase inhibitor	vandetanib	Transcriptomics		PNPLA5	0	1	0	0	0	3	0
Cardiotoxic kinase inhibitor	vandetanib	Transcriptomics		POC1B-GALNT4	0	1	0	0	0	3	0
Cardiotoxic kinase inhibitor	vandetanib	Transcriptomics		POLR2J2	0	1	0	0	0	3	0
Cardiotoxic kinase inhibitor	vandetanib	Transcriptomics		POLR2J3	0	1	0	0	0	3	0
Cardiotoxic kinase inhibitor	vandetanib	Transcriptomics		POM121L12	0	1	0	0	0	3	0
Cardiotoxic kinase inhibitor	vandetanib	Transcriptomics		POM121L2	0	1	0	0	0	3	0
Cardiotoxic kinase inhibitor	vandetanib	Transcriptomics		POMC	0	1	0	0	0	3	0
Cardiotoxic kinase inhibitor	vandetanib	Transcriptomics		POMZP3	0	1	0	0	0	3	0
Cardiotoxic kinase inhibitor	vandetanib	Transcriptomics		PON1	0	1	0	0	0	3	0
Cardiotoxic kinase inhibitor	vandetanib	Transcriptomics		PON3	0	1	0	0	0	3	0
Cardiotoxic kinase inhibitor	vandetanib	Transcriptomics		POTEA	0	1	0	0	0	3	0
Cardiotoxic kinase inhibitor	vandetanib	Transcriptomics		POTEB	0	1	0	0	0	3	0
Cardiotoxic kinase inhibitor	vandetanib	Transcriptomics		POTEB2	0	1	0	0	0	3	0
Cardiotoxic kinase inhibitor	vandetanib	Transcriptomics		POTEB3	0	1	0	0	0	3	0
Cardiotoxic kinase inhibitor	vandetanib	Transcriptomics		POTEC	0	1	0	0	0	3	0
Cardiotoxic kinase inhibitor	vandetanib	Transcriptomics		POTED	0	1	0	0	0	3	0
Cardiotoxic kinase inhibitor	vandetanib	Transcriptomics		POTEG	0	1	0	0	0	3	0
Cardiotoxic kinase inhibitor	vandetanib	Transcriptomics		POTEH	0	1	0	0	0	3	0
Cardiotoxic kinase inhibitor	vandetanib	Transcriptomics		POTEI	0	1	0	0	0	3	0
Cardiotoxic kinase inhibitor	vandetanib	Transcriptomics		POTEJ	0	1	0	0	0	3	0
Cardiotoxic kinase inhibitor	vandetanib	Transcriptomics		POTEM	0	1	0	0	0	3	0
Cardiotoxic kinase inhibitor	vandetanib	Transcriptomics		POU1F1	0	1	0	0	0	3	0
Cardiotoxic kinase inhibitor	vandetanib	Transcriptomics		POU2AF1	0	1	0	0	0	3	0
Cardiotoxic kinase inhibitor	vandetanib	Transcriptomics		POU2F3	0	1	0	0	0	3	0
Cardiotoxic kinase inhibitor	vandetanib	Transcriptomics		POU3F1	0	1	0	0	0	3	0
Cardiotoxic kinase inhibitor	vandetanib	Transcriptomics		POU3F3	0	1	0	0	0	3	0
Cardiotoxic kinase inhibitor	vandetanib	Transcriptomics		POU3F4	0	1	0	0	0	3	0
Cardiotoxic kinase inhibitor	vandetanib	Transcriptomics		POU4F2	0	1	0	0	0	3	0
Cardiotoxic kinase inhibitor	vandetanib	Transcriptomics		POU4F3	0	1	0	0	0	3	0
Cardiotoxic kinase inhibitor	vandetanib	Transcriptomics		POU5F1	0	1	0	0	0	3	0
Cardiotoxic kinase inhibitor	vandetanib	Transcriptomics		POU5F2	0	1	0	0	0	3	0
Cardiotoxic kinase inhibitor	vandetanib	Transcriptomics		PP2D1	0	1	0	0	0	3	0
Cardiotoxic kinase inhibitor	vandetanib	Transcriptomics		PPAN-P2RY11	0	1	0	0	0	3	0
Cardiotoxic kinase inhibitor	vandetanib	Transcriptomics		PPBP	0	1	0	0	0	3	0
Cardiotoxic kinase inhibitor	vandetanib	Transcriptomics		PPDPFL	0	1	0	0	0	3	0
Cardiotoxic kinase inhibitor	vandetanib	Transcriptomics		PPEF1	0	1	0	0	0	3	0
Cardiotoxic kinase inhibitor	vandetanib	Transcriptomics		PPEF2	0	1	0	0	0	3	0
Cardiotoxic kinase inhibitor	vandetanib	Transcriptomics		PPIAL4A	0	1	0	0	0	3	0
Cardiotoxic kinase inhibitor	vandetanib	Transcriptomics		PPIAL4C	0	1	0	0	0	3	0
Cardiotoxic kinase inhibitor	vandetanib	Transcriptomics		PPIAL4D	0	1	0	0	0	3	0
Cardiotoxic kinase inhibitor	vandetanib	Transcriptomics		PPIAL4E	0	1	0	0	0	3	0
Cardiotoxic kinase inhibitor	vandetanib	Transcriptomics		PPIAL4F	0	1	0	0	0	3	0
Cardiotoxic kinase inhibitor	vandetanib	Transcriptomics		PPIAL4G	0	1	0	0	0	3	0
Cardiotoxic kinase inhibitor	vandetanib	Transcriptomics		PPM1N	0	1	0	0	0	3	0
Cardiotoxic kinase inhibitor	vandetanib	Transcriptomics		PPP1R10	0	1	0	0	0	3	0
Cardiotoxic kinase inhibitor	vandetanib	Transcriptomics		PPP1R14D	0	1	0	0	0	3	0
Cardiotoxic kinase inhibitor	vandetanib	Transcriptomics		PPP1R16B	0	1	0	0	0	3	0
Cardiotoxic kinase inhibitor	vandetanib	Transcriptomics		PPP1R17	0	1	0	0	0	3	0
Cardiotoxic kinase inhibitor	vandetanib	Transcriptomics		PPP1R18	0	1	0	0	0	3	0
Cardiotoxic kinase inhibitor	vandetanib	Transcriptomics		PPP1R27	0	1	0	0	0	3	0
Cardiotoxic kinase inhibitor	vandetanib	Transcriptomics		PPP1R36	0	1	0	0	0	3	0
Cardiotoxic kinase inhibitor	vandetanib	Transcriptomics		PPP1R42	0	1	0	0	0	3	0
Cardiotoxic kinase inhibitor	vandetanib	Transcriptomics		PPP3R2	0	1	0	0	0	3	0
Cardiotoxic kinase inhibitor	vandetanib	Transcriptomics		PPP4R4	0	1	0	0	0	3	0
Cardiotoxic kinase inhibitor	vandetanib	Transcriptomics		PPP5D1	0	1	0	0	0	3	0
Cardiotoxic kinase inhibitor	vandetanib	Transcriptomics		PPT2	0	1	0	0	0	3	0
Cardiotoxic kinase inhibitor	vandetanib	Transcriptomics		PPY	0	1	0	0	0	3	0
Cardiotoxic kinase inhibitor	vandetanib	Transcriptomics		PQLC2L	0	1	0	0	0	3	0
Cardiotoxic kinase inhibitor	vandetanib	Transcriptomics		PRAC1	0	1	0	0	0	3	0
Cardiotoxic kinase inhibitor	vandetanib	Transcriptomics		PRAC2	0	1	0	0	0	3	0
Cardiotoxic kinase inhibitor	vandetanib	Transcriptomics		PRAM1	0	1	0	0	0	3	0
Cardiotoxic kinase inhibitor	vandetanib	Transcriptomics		PRAME	0	1	0	0	0	3	0
Cardiotoxic kinase inhibitor	vandetanib	Transcriptomics		PRAMEF1	0	1	0	0	0	3	0
Cardiotoxic kinase inhibitor	vandetanib	Transcriptomics		PRAMEF10	0	1	0	0	0	3	0
Cardiotoxic kinase inhibitor	vandetanib	Transcriptomics		PRAMEF11	0	1	0	0	0	3	0
Cardiotoxic kinase inhibitor	vandetanib	Transcriptomics		PRAMEF12	0	1	0	0	0	3	0
Cardiotoxic kinase inhibitor	vandetanib	Transcriptomics		PRAMEF13	0	1	0	0	0	3	0
Cardiotoxic kinase inhibitor	vandetanib	Transcriptomics		PRAMEF14	0	1	0	0	0	3	0
Cardiotoxic kinase inhibitor	vandetanib	Transcriptomics		PRAMEF15	0	1	0	0	0	3	0
Cardiotoxic kinase inhibitor	vandetanib	Transcriptomics		PRAMEF17	0	1	0	0	0	3	0
Cardiotoxic kinase inhibitor	vandetanib	Transcriptomics		PRAMEF18	0	1	0	0	0	3	0
Cardiotoxic kinase inhibitor	vandetanib	Transcriptomics		PRAMEF19	0	1	0	0	0	3	0
Cardiotoxic kinase inhibitor	vandetanib	Transcriptomics		PRAMEF2	0	1	0	0	0	3	0
Cardiotoxic kinase inhibitor	vandetanib	Transcriptomics		PRAMEF20	0	1	0	0	0	3	0
Cardiotoxic kinase inhibitor	vandetanib	Transcriptomics		PRAMEF22	0	1	0	0	0	3	0
Cardiotoxic kinase inhibitor	vandetanib	Transcriptomics		PRAMEF25	0	1	0	0	0	3	0
Cardiotoxic kinase inhibitor	vandetanib	Transcriptomics		PRAMEF26	0	1	0	0	0	3	0
Cardiotoxic kinase inhibitor	vandetanib	Transcriptomics		PRAMEF27	0	1	0	0	0	3	0
Cardiotoxic kinase inhibitor	vandetanib	Transcriptomics		PRAMEF33	0	1	0	0	0	3	0
Cardiotoxic kinase inhibitor	vandetanib	Transcriptomics		PRAMEF4	0	1	0	0	0	3	0
Cardiotoxic kinase inhibitor	vandetanib	Transcriptomics		PRAMEF5	0	1	0	0	0	3	0
Cardiotoxic kinase inhibitor	vandetanib	Transcriptomics		PRAMEF6	0	1	0	0	0	3	0
Cardiotoxic kinase inhibitor	vandetanib	Transcriptomics		PRAMEF7	0	1	0	0	0	3	0
Cardiotoxic kinase inhibitor	vandetanib	Transcriptomics		PRAMEF8	0	1	0	0	0	3	0
Cardiotoxic kinase inhibitor	vandetanib	Transcriptomics		PRAMEF9	0	1	0	0	0	3	0
Cardiotoxic kinase inhibitor	vandetanib	Transcriptomics		PRAP1	0	1	0	0	0	3	0
Cardiotoxic kinase inhibitor	vandetanib	Transcriptomics		PRB1	0	1	0	0	0	3	0
Cardiotoxic kinase inhibitor	vandetanib	Transcriptomics		PRB2	0	1	0	0	0	3	0
Cardiotoxic kinase inhibitor	vandetanib	Transcriptomics		PRB3	0	1	0	0	0	3	0
Cardiotoxic kinase inhibitor	vandetanib	Transcriptomics		PRB4	0	1	0	0	0	3	0
Cardiotoxic kinase inhibitor	vandetanib	Transcriptomics		PRDM1	0	1	0	0	0	3	0
Cardiotoxic kinase inhibitor	vandetanib	Transcriptomics		PRDM12	0	1	0	0	0	3	0
Cardiotoxic kinase inhibitor	vandetanib	Transcriptomics		PRDM13	0	1	0	0	0	3	0
Cardiotoxic kinase inhibitor	vandetanib	Transcriptomics		PRDM14	0	1	0	0	0	3	0
Cardiotoxic kinase inhibitor	vandetanib	Transcriptomics		PRDM7	0	1	0	0	0	3	0
Cardiotoxic kinase inhibitor	vandetanib	Transcriptomics		PRDM9	0	1	0	0	0	3	0
Cardiotoxic kinase inhibitor	vandetanib	Transcriptomics		PREX2	0	1	0	0	0	3	0
Cardiotoxic kinase inhibitor	vandetanib	Transcriptomics		PRF1	0	1	0	0	0	3	0
Cardiotoxic kinase inhibitor	vandetanib	Transcriptomics		PRG2	0	1	0	0	0	3	0
Cardiotoxic kinase inhibitor	vandetanib	Transcriptomics		PRG3	0	1	0	0	0	3	0
Cardiotoxic kinase inhibitor	vandetanib	Transcriptomics		PRG4	0	1	0	0	0	3	0
Cardiotoxic kinase inhibitor	vandetanib	Transcriptomics		PRH1	0	1	0	0	0	3	0
Cardiotoxic kinase inhibitor	vandetanib	Transcriptomics		PRH1-TAS2R14	0	1	0	0	0	3	0
Cardiotoxic kinase inhibitor	vandetanib	Transcriptomics		PRH2	0	1	0	0	0	3	0
Cardiotoxic kinase inhibitor	vandetanib	Transcriptomics		PRIMA1	0	1	0	0	0	3	0
Cardiotoxic kinase inhibitor	vandetanib	Transcriptomics		PRKACG	0	1	0	0	0	3	0
Cardiotoxic kinase inhibitor	vandetanib	Transcriptomics		PRKAG3	0	1	0	0	0	3	0
Cardiotoxic kinase inhibitor	vandetanib	Transcriptomics		PRKCG	0	1	0	0	0	3	0
Cardiotoxic kinase inhibitor	vandetanib	Transcriptomics		PRL	0	1	0	0	0	3	0
Cardiotoxic kinase inhibitor	vandetanib	Transcriptomics		PRLH	0	1	0	0	0	3	0
Cardiotoxic kinase inhibitor	vandetanib	Transcriptomics		PRLHR	0	1	0	0	0	3	0
Cardiotoxic kinase inhibitor	vandetanib	Transcriptomics		PRM1	0	1	0	0	0	3	0
Cardiotoxic kinase inhibitor	vandetanib	Transcriptomics		PRM2	0	1	0	0	0	3	0
Cardiotoxic kinase inhibitor	vandetanib	Transcriptomics		PRM3	0	1	0	0	0	3	0
Cardiotoxic kinase inhibitor	vandetanib	Transcriptomics		PRMT8	0	1	0	0	0	3	0
Cardiotoxic kinase inhibitor	vandetanib	Transcriptomics		PRND	0	1	0	0	0	3	0
Cardiotoxic kinase inhibitor	vandetanib	Transcriptomics		PROC	0	1	0	0	0	3	0
Cardiotoxic kinase inhibitor	vandetanib	Transcriptomics		PRODH	0	1	0	0	0	3	0
Cardiotoxic kinase inhibitor	vandetanib	Transcriptomics		PRODH2	0	1	0	0	0	3	0
Cardiotoxic kinase inhibitor	vandetanib	Transcriptomics		PROK1	0	1	0	0	0	3	0
Cardiotoxic kinase inhibitor	vandetanib	Transcriptomics		PROK2	0	1	0	0	0	3	0
Cardiotoxic kinase inhibitor	vandetanib	Transcriptomics		PROKR1	0	1	0	0	0	3	0
Cardiotoxic kinase inhibitor	vandetanib	Transcriptomics		PROKR2	0	1	0	0	0	3	0
Cardiotoxic kinase inhibitor	vandetanib	Transcriptomics		PROP1	0	1	0	0	0	3	0
Cardiotoxic kinase inhibitor	vandetanib	Transcriptomics		PRORY	0	1	0	0	0	3	0
Cardiotoxic kinase inhibitor	vandetanib	Transcriptomics		PROZ	0	1	0	0	0	3	0
Cardiotoxic kinase inhibitor	vandetanib	Transcriptomics		PRPF31	0	1	0	0	0	3	0
Cardiotoxic kinase inhibitor	vandetanib	Transcriptomics		PRPF8	0	1	0	0	0	3	0
Cardiotoxic kinase inhibitor	vandetanib	Transcriptomics		PRPH	0	1	0	0	0	3	0
Cardiotoxic kinase inhibitor	vandetanib	Transcriptomics		PRPS1L1	0	1	0	0	0	3	0
Cardiotoxic kinase inhibitor	vandetanib	Transcriptomics		PRR15	0	1	0	0	0	3	0
Cardiotoxic kinase inhibitor	vandetanib	Transcriptomics		PRR15L	0	1	0	0	0	3	0
Cardiotoxic kinase inhibitor	vandetanib	Transcriptomics		PRR20A	0	1	0	0	0	3	0
Cardiotoxic kinase inhibitor	vandetanib	Transcriptomics		PRR20B	0	1	0	0	0	3	0
Cardiotoxic kinase inhibitor	vandetanib	Transcriptomics		PRR20C	0	1	0	0	0	3	0
Cardiotoxic kinase inhibitor	vandetanib	Transcriptomics		PRR20D	0	1	0	0	0	3	0
Cardiotoxic kinase inhibitor	vandetanib	Transcriptomics		PRR20E	0	1	0	0	0	3	0
Cardiotoxic kinase inhibitor	vandetanib	Transcriptomics		PRR21	0	1	0	0	0	3	0
Cardiotoxic kinase inhibitor	vandetanib	Transcriptomics		PRR23A	0	1	0	0	0	3	0
Cardiotoxic kinase inhibitor	vandetanib	Transcriptomics		PRR23B	0	1	0	0	0	3	0
Cardiotoxic kinase inhibitor	vandetanib	Transcriptomics		PRR23C	0	1	0	0	0	3	0
Cardiotoxic kinase inhibitor	vandetanib	Transcriptomics		PRR23D1	0	1	0	0	0	3	0
Cardiotoxic kinase inhibitor	vandetanib	Transcriptomics		PRR23D2	0	1	0	0	0	3	0
Cardiotoxic kinase inhibitor	vandetanib	Transcriptomics		PRR25	0	1	0	0	0	3	0
Cardiotoxic kinase inhibitor	vandetanib	Transcriptomics		PRR27	0	1	0	0	0	3	0
Cardiotoxic kinase inhibitor	vandetanib	Transcriptomics		PRR29	0	1	0	0	0	3	0
Cardiotoxic kinase inhibitor	vandetanib	Transcriptomics		PRR3	0	1	0	0	0	3	0
Cardiotoxic kinase inhibitor	vandetanib	Transcriptomics		PRR30	0	1	0	0	0	3	0
Cardiotoxic kinase inhibitor	vandetanib	Transcriptomics		PRR31	0	1	0	0	0	3	0
Cardiotoxic kinase inhibitor	vandetanib	Transcriptomics		PRR32	0	1	0	0	0	3	0
Cardiotoxic kinase inhibitor	vandetanib	Transcriptomics		PRR34	0	1	0	0	0	3	0
Cardiotoxic kinase inhibitor	vandetanib	Transcriptomics		PRR35	0	1	0	0	0	3	0
Cardiotoxic kinase inhibitor	vandetanib	Transcriptomics		PRR4	0	1	0	0	0	3	0
Cardiotoxic kinase inhibitor	vandetanib	Transcriptomics		PRR5-ARHGAP8	0	1	0	0	0	3	0
Cardiotoxic kinase inhibitor	vandetanib	Transcriptomics		PRR9	0	1	0	0	0	3	0
Cardiotoxic kinase inhibitor	vandetanib	Transcriptomics		PRRG2	0	1	0	0	0	3	0
Cardiotoxic kinase inhibitor	vandetanib	Transcriptomics		PRRG4	0	1	0	0	0	3	0
Cardiotoxic kinase inhibitor	vandetanib	Transcriptomics		PRRT1	0	1	0	0	0	3	0
Cardiotoxic kinase inhibitor	vandetanib	Transcriptomics		PRRX2	0	1	0	0	0	3	0
Cardiotoxic kinase inhibitor	vandetanib	Transcriptomics		PRSS1	0	1	0	0	0	3	0
Cardiotoxic kinase inhibitor	vandetanib	Transcriptomics		PRSS2	0	1	0	0	0	3	0
Cardiotoxic kinase inhibitor	vandetanib	Transcriptomics		PRSS21	0	1	0	0	0	3	0
Cardiotoxic kinase inhibitor	vandetanib	Transcriptomics		PRSS22	0	1	0	0	0	3	0
Cardiotoxic kinase inhibitor	vandetanib	Transcriptomics		PRSS3	0	1	0	0	0	3	0
Cardiotoxic kinase inhibitor	vandetanib	Transcriptomics		PRSS36	0	1	0	0	0	3	0
Cardiotoxic kinase inhibitor	vandetanib	Transcriptomics		PRSS37	0	1	0	0	0	3	0
Cardiotoxic kinase inhibitor	vandetanib	Transcriptomics		PRSS38	0	1	0	0	0	3	0
Cardiotoxic kinase inhibitor	vandetanib	Transcriptomics		PRSS41	0	1	0	0	0	3	0
Cardiotoxic kinase inhibitor	vandetanib	Transcriptomics		PRSS54	0	1	0	0	0	3	0
Cardiotoxic kinase inhibitor	vandetanib	Transcriptomics		PRSS55	0	1	0	0	0	3	0
Cardiotoxic kinase inhibitor	vandetanib	Transcriptomics		PRSS56	0	1	0	0	0	3	0
Cardiotoxic kinase inhibitor	vandetanib	Transcriptomics		PRSS57	0	1	0	0	0	3	0
Cardiotoxic kinase inhibitor	vandetanib	Transcriptomics		PRSS58	0	1	0	0	0	3	0
Cardiotoxic kinase inhibitor	vandetanib	Transcriptomics		PRTN3	0	1	0	0	0	3	0
Cardiotoxic kinase inhibitor	vandetanib	Transcriptomics		PRY	0	1	0	0	0	3	0
Cardiotoxic kinase inhibitor	vandetanib	Transcriptomics		PRY2	0	1	0	0	0	3	0
Cardiotoxic kinase inhibitor	vandetanib	Transcriptomics		PSAPL1	0	1	0	0	0	3	0
Cardiotoxic kinase inhibitor	vandetanib	Transcriptomics		PSCA	0	1	0	0	0	3	0
Cardiotoxic kinase inhibitor	vandetanib	Transcriptomics		PSG1	0	1	0	0	0	3	0
Cardiotoxic kinase inhibitor	vandetanib	Transcriptomics		PSG11	0	1	0	0	0	3	0
Cardiotoxic kinase inhibitor	vandetanib	Transcriptomics		PSG2	0	1	0	0	0	3	0
Cardiotoxic kinase inhibitor	vandetanib	Transcriptomics		PSG3	0	1	0	0	0	3	0
Cardiotoxic kinase inhibitor	vandetanib	Transcriptomics		PSG5	0	1	0	0	0	3	0
Cardiotoxic kinase inhibitor	vandetanib	Transcriptomics		PSG6	0	1	0	0	0	3	0
Cardiotoxic kinase inhibitor	vandetanib	Transcriptomics		PSG7	0	1	0	0	0	3	0
Cardiotoxic kinase inhibitor	vandetanib	Transcriptomics		PSG8	0	1	0	0	0	3	0
Cardiotoxic kinase inhibitor	vandetanib	Transcriptomics		PSG9	0	1	0	0	0	3	0
Cardiotoxic kinase inhibitor	vandetanib	Transcriptomics		PSKH2	0	1	0	0	0	3	0
Cardiotoxic kinase inhibitor	vandetanib	Transcriptomics		PSMA8	0	1	0	0	0	3	0
Cardiotoxic kinase inhibitor	vandetanib	Transcriptomics		PSMB11	0	1	0	0	0	3	0
Cardiotoxic kinase inhibitor	vandetanib	Transcriptomics		PSMB3	0	1	0	0	0	3	0
Cardiotoxic kinase inhibitor	vandetanib	Transcriptomics		PSMB8	0	1	0	0	0	3	0
Cardiotoxic kinase inhibitor	vandetanib	Transcriptomics		PSMB9	0	1	0	0	0	3	0
Cardiotoxic kinase inhibitor	vandetanib	Transcriptomics		PSORS1C1	0	1	0	0	0	3	0
Cardiotoxic kinase inhibitor	vandetanib	Transcriptomics		PSORS1C2	0	1	0	0	0	3	0
Cardiotoxic kinase inhibitor	vandetanib	Transcriptomics		PSPN	0	1	0	0	0	3	0
Cardiotoxic kinase inhibitor	vandetanib	Transcriptomics		PSTPIP1	0	1	0	0	0	3	0
Cardiotoxic kinase inhibitor	vandetanib	Transcriptomics		PTAFR	0	1	0	0	0	3	0
Cardiotoxic kinase inhibitor	vandetanib	Transcriptomics		PTCD1	0	1	0	0	0	3	0
Cardiotoxic kinase inhibitor	vandetanib	Transcriptomics		PTCHD3	0	1	0	0	0	3	0
Cardiotoxic kinase inhibitor	vandetanib	Transcriptomics		PTCRA	0	1	0	0	0	3	0
Cardiotoxic kinase inhibitor	vandetanib	Transcriptomics		PTF1A	0	1	0	0	0	3	0
Cardiotoxic kinase inhibitor	vandetanib	Transcriptomics		PTGDR	0	1	0	0	0	3	0
Cardiotoxic kinase inhibitor	vandetanib	Transcriptomics		PTGDR2	0	1	0	0	0	3	0
Cardiotoxic kinase inhibitor	vandetanib	Transcriptomics		PTGER1	0	1	0	0	0	3	0
Cardiotoxic kinase inhibitor	vandetanib	Transcriptomics		PTGER2	0	1	0	0	0	3	0
Cardiotoxic kinase inhibitor	vandetanib	Transcriptomics		PTGES3L-AARSD1	0	1	0	0	0	3	0
Cardiotoxic kinase inhibitor	vandetanib	Transcriptomics		PTGS2	0	1	0	0	0	3	0
Cardiotoxic kinase inhibitor	vandetanib	Transcriptomics		PTH	0	1	0	0	0	3	0
Cardiotoxic kinase inhibitor	vandetanib	Transcriptomics		PTH2	0	1	0	0	0	3	0
Cardiotoxic kinase inhibitor	vandetanib	Transcriptomics		PTH2R	0	1	0	0	0	3	0
Cardiotoxic kinase inhibitor	vandetanib	Transcriptomics		PTPN22	0	1	0	0	0	3	0
Cardiotoxic kinase inhibitor	vandetanib	Transcriptomics		PTPN5	0	1	0	0	0	3	0
Cardiotoxic kinase inhibitor	vandetanib	Transcriptomics		PTPN7	0	1	0	0	0	3	0
Cardiotoxic kinase inhibitor	vandetanib	Transcriptomics		PTPRC	0	1	0	0	0	3	0
Cardiotoxic kinase inhibitor	vandetanib	Transcriptomics		PTPRN2	0	1	0	0	0	3	0
Cardiotoxic kinase inhibitor	vandetanib	Transcriptomics		PTPRQ	0	1	0	0	0	3	0
Cardiotoxic kinase inhibitor	vandetanib	Transcriptomics		PTTG2	0	1	0	0	0	3	0
Cardiotoxic kinase inhibitor	vandetanib	Transcriptomics		PTX4	0	1	0	0	0	3	0
Cardiotoxic kinase inhibitor	vandetanib	Transcriptomics		PUF60	0	1	0	0	0	3	0
Cardiotoxic kinase inhibitor	vandetanib	Transcriptomics		PVALB	0	1	0	0	0	3	0
Cardiotoxic kinase inhibitor	vandetanib	Transcriptomics		PWP2	0	1	0	0	0	3	0
Cardiotoxic kinase inhibitor	vandetanib	Transcriptomics		PXT1	0	1	0	0	0	3	0
Cardiotoxic kinase inhibitor	vandetanib	Transcriptomics		PYCARD	0	1	0	0	0	3	0
Cardiotoxic kinase inhibitor	vandetanib	Transcriptomics		PYCR3	0	1	0	0	0	3	0
Cardiotoxic kinase inhibitor	vandetanib	Transcriptomics		PYDC1	0	1	0	0	0	3	0
Cardiotoxic kinase inhibitor	vandetanib	Transcriptomics		PYDC2	0	1	0	0	0	3	0
Cardiotoxic kinase inhibitor	vandetanib	Transcriptomics		PYDC5	0	1	0	0	0	3	0
Cardiotoxic kinase inhibitor	vandetanib	Transcriptomics		PYHIN1	0	1	0	0	0	3	0
Cardiotoxic kinase inhibitor	vandetanib	Transcriptomics		PYURF	0	1	0	0	0	3	0
Cardiotoxic kinase inhibitor	vandetanib	Transcriptomics		PYY	0	1	0	0	0	3	0
Cardiotoxic kinase inhibitor	vandetanib	Transcriptomics		PZP	0	1	0	0	0	3	0
Cardiotoxic kinase inhibitor	vandetanib	Transcriptomics		QRFP	0	1	0	0	0	3	0
Cardiotoxic kinase inhibitor	vandetanib	Transcriptomics		QRFPR	0	1	0	0	0	3	0
Cardiotoxic kinase inhibitor	vandetanib	Transcriptomics		R3HDML	0	1	0	0	0	3	0
Cardiotoxic kinase inhibitor	vandetanib	Transcriptomics		RAB19	0	1	0	0	0	3	0
Cardiotoxic kinase inhibitor	vandetanib	Transcriptomics		RAB25	0	1	0	0	0	3	0
Cardiotoxic kinase inhibitor	vandetanib	Transcriptomics		RAB37	0	1	0	0	0	3	0
Cardiotoxic kinase inhibitor	vandetanib	Transcriptomics		RAB39A	0	1	0	0	0	3	0
Cardiotoxic kinase inhibitor	vandetanib	Transcriptomics		RAB40AL	0	1	0	0	0	3	0
Cardiotoxic kinase inhibitor	vandetanib	Transcriptomics		RAB41	0	1	0	0	0	3	0
Cardiotoxic kinase inhibitor	vandetanib	Transcriptomics		RAB43	0	1	0	0	0	3	0
Cardiotoxic kinase inhibitor	vandetanib	Transcriptomics		RAB44	0	1	0	0	0	3	0
Cardiotoxic kinase inhibitor	vandetanib	Transcriptomics		RAB4B	0	1	0	0	0	3	0
Cardiotoxic kinase inhibitor	vandetanib	Transcriptomics		RAB6C	0	1	0	0	0	3	0
Cardiotoxic kinase inhibitor	vandetanib	Transcriptomics		RAB6D	0	1	0	0	0	3	0
Cardiotoxic kinase inhibitor	vandetanib	Transcriptomics		RAD21L1	0	1	0	0	0	3	0
Cardiotoxic kinase inhibitor	vandetanib	Transcriptomics		RAD51AP2	0	1	0	0	0	3	0
Cardiotoxic kinase inhibitor	vandetanib	Transcriptomics		RAET1E	0	1	0	0	0	3	0
Cardiotoxic kinase inhibitor	vandetanib	Transcriptomics		RAET1G	0	1	0	0	0	3	0
Cardiotoxic kinase inhibitor	vandetanib	Transcriptomics		RAET1L	0	1	0	0	0	3	0
Cardiotoxic kinase inhibitor	vandetanib	Transcriptomics		RAG2	0	1	0	0	0	3	0
Cardiotoxic kinase inhibitor	vandetanib	Transcriptomics		RALYL	0	1	0	0	0	3	0
Cardiotoxic kinase inhibitor	vandetanib	Transcriptomics		RAMP3	0	1	0	0	0	3	0
Cardiotoxic kinase inhibitor	vandetanib	Transcriptomics		RASA4	0	1	0	0	0	3	0
Cardiotoxic kinase inhibitor	vandetanib	Transcriptomics		RASA4B	0	1	0	0	0	3	0
Cardiotoxic kinase inhibitor	vandetanib	Transcriptomics		RASAL1	0	1	0	0	0	3	0
Cardiotoxic kinase inhibitor	vandetanib	Transcriptomics		RASAL3	0	1	0	0	0	3	0
Cardiotoxic kinase inhibitor	vandetanib	Transcriptomics		RASGEF1C	0	1	0	0	0	3	0
Cardiotoxic kinase inhibitor	vandetanib	Transcriptomics		RASGRP4	0	1	0	0	0	3	0
Cardiotoxic kinase inhibitor	vandetanib	Transcriptomics		RASSF10	0	1	0	0	0	3	0
Cardiotoxic kinase inhibitor	vandetanib	Transcriptomics		RASSF7	0	1	0	0	0	3	0
Cardiotoxic kinase inhibitor	vandetanib	Transcriptomics		RAX2	0	1	0	0	0	3	0
Cardiotoxic kinase inhibitor	vandetanib	Transcriptomics		RBAK-RBAKDN	0	1	0	0	0	3	0
Cardiotoxic kinase inhibitor	vandetanib	Transcriptomics		RBBP8NL	0	1	0	0	0	3	0
Cardiotoxic kinase inhibitor	vandetanib	Transcriptomics		RBFOX3	0	1	0	0	0	3	0
Cardiotoxic kinase inhibitor	vandetanib	Transcriptomics		RBM11	0	1	0	0	0	3	0
Cardiotoxic kinase inhibitor	vandetanib	Transcriptomics		RBM14-RBM4	0	1	0	0	0	3	0
Cardiotoxic kinase inhibitor	vandetanib	Transcriptomics		RBMXL2	0	1	0	0	0	3	0
Cardiotoxic kinase inhibitor	vandetanib	Transcriptomics		RBMXL3	0	1	0	0	0	3	0
Cardiotoxic kinase inhibitor	vandetanib	Transcriptomics		RBMY1A1	0	1	0	0	0	3	0
Cardiotoxic kinase inhibitor	vandetanib	Transcriptomics		RBMY1B	0	1	0	0	0	3	0
Cardiotoxic kinase inhibitor	vandetanib	Transcriptomics		RBMY1D	0	1	0	0	0	3	0
Cardiotoxic kinase inhibitor	vandetanib	Transcriptomics		RBMY1E	0	1	0	0	0	3	0
Cardiotoxic kinase inhibitor	vandetanib	Transcriptomics		RBMY1F	0	1	0	0	0	3	0
Cardiotoxic kinase inhibitor	vandetanib	Transcriptomics		RBMY1J	0	1	0	0	0	3	0
Cardiotoxic kinase inhibitor	vandetanib	Transcriptomics		RBP2	0	1	0	0	0	3	0
Cardiotoxic kinase inhibitor	vandetanib	Transcriptomics		RBP3	0	1	0	0	0	3	0
Cardiotoxic kinase inhibitor	vandetanib	Transcriptomics		RBP4	0	1	0	0	0	3	0
Cardiotoxic kinase inhibitor	vandetanib	Transcriptomics		RBPJL	0	1	0	0	0	3	0
Cardiotoxic kinase inhibitor	vandetanib	Transcriptomics		RDH12	0	1	0	0	0	3	0
Cardiotoxic kinase inhibitor	vandetanib	Transcriptomics		RDH13	0	1	0	0	0	3	0
Cardiotoxic kinase inhibitor	vandetanib	Transcriptomics		RDH8	0	1	0	0	0	3	0
Cardiotoxic kinase inhibitor	vandetanib	Transcriptomics		RDM1	0	1	0	0	0	3	0
Cardiotoxic kinase inhibitor	vandetanib	Transcriptomics		REC114	0	1	0	0	0	3	0
Cardiotoxic kinase inhibitor	vandetanib	Transcriptomics		REG1A	0	1	0	0	0	3	0
Cardiotoxic kinase inhibitor	vandetanib	Transcriptomics		REG1B	0	1	0	0	0	3	0
Cardiotoxic kinase inhibitor	vandetanib	Transcriptomics		REG3A	0	1	0	0	0	3	0
Cardiotoxic kinase inhibitor	vandetanib	Transcriptomics		REG3G	0	1	0	0	0	3	0
Cardiotoxic kinase inhibitor	vandetanib	Transcriptomics		REG4	0	1	0	0	0	3	0
Cardiotoxic kinase inhibitor	vandetanib	Transcriptomics		RELL2	0	1	0	0	0	3	0
Cardiotoxic kinase inhibitor	vandetanib	Transcriptomics		REN	0	1	0	0	0	3	0
Cardiotoxic kinase inhibitor	vandetanib	Transcriptomics		RERGL	0	1	0	0	0	3	0
Cardiotoxic kinase inhibitor	vandetanib	Transcriptomics		RESP18	0	1	0	0	0	3	0
Cardiotoxic kinase inhibitor	vandetanib	Transcriptomics		RETN	0	1	0	0	0	3	0
Cardiotoxic kinase inhibitor	vandetanib	Transcriptomics		RETNLB	0	1	0	0	0	3	0
Cardiotoxic kinase inhibitor	vandetanib	Transcriptomics		RFLNA	0	1	0	0	0	3	0
Cardiotoxic kinase inhibitor	vandetanib	Transcriptomics		RFPL1	0	1	0	0	0	3	0
Cardiotoxic kinase inhibitor	vandetanib	Transcriptomics		RFPL2	0	1	0	0	0	3	0
Cardiotoxic kinase inhibitor	vandetanib	Transcriptomics		RFPL3	0	1	0	0	0	3	0
Cardiotoxic kinase inhibitor	vandetanib	Transcriptomics		RFPL4AL1	0	1	0	0	0	3	0
Cardiotoxic kinase inhibitor	vandetanib	Transcriptomics		RFPL4B	0	1	0	0	0	3	0
Cardiotoxic kinase inhibitor	vandetanib	Transcriptomics		RFX4	0	1	0	0	0	3	0
Cardiotoxic kinase inhibitor	vandetanib	Transcriptomics		RFX6	0	1	0	0	0	3	0
Cardiotoxic kinase inhibitor	vandetanib	Transcriptomics		RFX8	0	1	0	0	0	3	0
Cardiotoxic kinase inhibitor	vandetanib	Transcriptomics		RGL2	0	1	0	0	0	3	0
Cardiotoxic kinase inhibitor	vandetanib	Transcriptomics		RGL3	0	1	0	0	0	3	0
Cardiotoxic kinase inhibitor	vandetanib	Transcriptomics		RGPD1	0	1	0	0	0	3	0
Cardiotoxic kinase inhibitor	vandetanib	Transcriptomics		RGPD3	0	1	0	0	0	3	0
Cardiotoxic kinase inhibitor	vandetanib	Transcriptomics		RGPD5	0	1	0	0	0	3	0
Cardiotoxic kinase inhibitor	vandetanib	Transcriptomics		RGPD6	0	1	0	0	0	3	0
Cardiotoxic kinase inhibitor	vandetanib	Transcriptomics		RGR	0	1	0	0	0	3	0
Cardiotoxic kinase inhibitor	vandetanib	Transcriptomics		RGS1	0	1	0	0	0	3	0
Cardiotoxic kinase inhibitor	vandetanib	Transcriptomics		RGS13	0	1	0	0	0	3	0
Cardiotoxic kinase inhibitor	vandetanib	Transcriptomics		RGS16	0	1	0	0	0	3	0
Cardiotoxic kinase inhibitor	vandetanib	Transcriptomics		RGS17	0	1	0	0	0	3	0
Cardiotoxic kinase inhibitor	vandetanib	Transcriptomics		RGS18	0	1	0	0	0	3	0
Cardiotoxic kinase inhibitor	vandetanib	Transcriptomics		RGS21	0	1	0	0	0	3	0
Cardiotoxic kinase inhibitor	vandetanib	Transcriptomics		RGS22	0	1	0	0	0	3	0
Cardiotoxic kinase inhibitor	vandetanib	Transcriptomics		RGS7	0	1	0	0	0	3	0
Cardiotoxic kinase inhibitor	vandetanib	Transcriptomics		RGS8	0	1	0	0	0	3	0
Cardiotoxic kinase inhibitor	vandetanib	Transcriptomics		RGS9BP	0	1	0	0	0	3	0
Cardiotoxic kinase inhibitor	vandetanib	Transcriptomics		RGSL1	0	1	0	0	0	3	0
Cardiotoxic kinase inhibitor	vandetanib	Transcriptomics		RHAG	0	1	0	0	0	3	0
Cardiotoxic kinase inhibitor	vandetanib	Transcriptomics		RHBDL2	0	1	0	0	0	3	0
Cardiotoxic kinase inhibitor	vandetanib	Transcriptomics		RHBDL3	0	1	0	0	0	3	0
Cardiotoxic kinase inhibitor	vandetanib	Transcriptomics		RHBG	0	1	0	0	0	3	0
Cardiotoxic kinase inhibitor	vandetanib	Transcriptomics		RHCE	0	1	0	0	0	3	0
Cardiotoxic kinase inhibitor	vandetanib	Transcriptomics		RHD	0	1	0	0	0	3	0
Cardiotoxic kinase inhibitor	vandetanib	Transcriptomics		RHEBL1	0	1	0	0	0	3	0
Cardiotoxic kinase inhibitor	vandetanib	Transcriptomics		RHEX	0	1	0	0	0	3	0
Cardiotoxic kinase inhibitor	vandetanib	Transcriptomics		RHO	0	1	0	0	0	3	0
Cardiotoxic kinase inhibitor	vandetanib	Transcriptomics		RHOH	0	1	0	0	0	3	0
Cardiotoxic kinase inhibitor	vandetanib	Transcriptomics		RHOV	0	1	0	0	0	3	0
Cardiotoxic kinase inhibitor	vandetanib	Transcriptomics		RHOXF1	0	1	0	0	0	3	0
Cardiotoxic kinase inhibitor	vandetanib	Transcriptomics		RHOXF2	0	1	0	0	0	3	0
Cardiotoxic kinase inhibitor	vandetanib	Transcriptomics		RHOXF2B	0	1	0	0	0	3	0
Cardiotoxic kinase inhibitor	vandetanib	Transcriptomics		RIIAD1	0	1	0	0	0	3	0
Cardiotoxic kinase inhibitor	vandetanib	Transcriptomics		RILP	0	1	0	0	0	3	0
Cardiotoxic kinase inhibitor	vandetanib	Transcriptomics		RIMBP3	0	1	0	0	0	3	0
Cardiotoxic kinase inhibitor	vandetanib	Transcriptomics		RIMBP3B	0	1	0	0	0	3	0
Cardiotoxic kinase inhibitor	vandetanib	Transcriptomics		RIMBP3C	0	1	0	0	0	3	0
Cardiotoxic kinase inhibitor	vandetanib	Transcriptomics		RING1	0	1	0	0	0	3	0
Cardiotoxic kinase inhibitor	vandetanib	Transcriptomics		RIPK3	0	1	0	0	0	3	0
Cardiotoxic kinase inhibitor	vandetanib	Transcriptomics		RIPPLY1	0	1	0	0	0	3	0
Cardiotoxic kinase inhibitor	vandetanib	Transcriptomics		RIPPLY2	0	1	0	0	0	3	0
Cardiotoxic kinase inhibitor	vandetanib	Transcriptomics		RIPPLY3	0	1	0	0	0	3	0
Cardiotoxic kinase inhibitor	vandetanib	Transcriptomics		RIT2	0	1	0	0	0	3	0
Cardiotoxic kinase inhibitor	vandetanib	Transcriptomics		RLN1	0	1	0	0	0	3	0
Cardiotoxic kinase inhibitor	vandetanib	Transcriptomics		RLN2	0	1	0	0	0	3	0
Cardiotoxic kinase inhibitor	vandetanib	Transcriptomics		RLN3	0	1	0	0	0	3	0
Cardiotoxic kinase inhibitor	vandetanib	Transcriptomics		RNASE10	0	1	0	0	0	3	0
Cardiotoxic kinase inhibitor	vandetanib	Transcriptomics		RNASE11	0	1	0	0	0	3	0
Cardiotoxic kinase inhibitor	vandetanib	Transcriptomics		RNASE12	0	1	0	0	0	3	0
Cardiotoxic kinase inhibitor	vandetanib	Transcriptomics		RNASE13	0	1	0	0	0	3	0
Cardiotoxic kinase inhibitor	vandetanib	Transcriptomics		RNASE2	0	1	0	0	0	3	0
Cardiotoxic kinase inhibitor	vandetanib	Transcriptomics		RNASE3	0	1	0	0	0	3	0
Cardiotoxic kinase inhibitor	vandetanib	Transcriptomics		RNASE6	0	1	0	0	0	3	0
Cardiotoxic kinase inhibitor	vandetanib	Transcriptomics		RNASE7	0	1	0	0	0	3	0
Cardiotoxic kinase inhibitor	vandetanib	Transcriptomics		RNASE8	0	1	0	0	0	3	0
Cardiotoxic kinase inhibitor	vandetanib	Transcriptomics		RNASE9	0	1	0	0	0	3	0
Cardiotoxic kinase inhibitor	vandetanib	Transcriptomics		RNF103-CHMP3	0	1	0	0	0	3	0
Cardiotoxic kinase inhibitor	vandetanib	Transcriptomics		RNF113B	0	1	0	0	0	3	0
Cardiotoxic kinase inhibitor	vandetanib	Transcriptomics		RNF128	0	1	0	0	0	3	0
Cardiotoxic kinase inhibitor	vandetanib	Transcriptomics		RNF133	0	1	0	0	0	3	0
Cardiotoxic kinase inhibitor	vandetanib	Transcriptomics		RNF148	0	1	0	0	0	3	0
Cardiotoxic kinase inhibitor	vandetanib	Transcriptomics		RNF151	0	1	0	0	0	3	0
Cardiotoxic kinase inhibitor	vandetanib	Transcriptomics		RNF183	0	1	0	0	0	3	0
Cardiotoxic kinase inhibitor	vandetanib	Transcriptomics		RNF186	0	1	0	0	0	3	0
Cardiotoxic kinase inhibitor	vandetanib	Transcriptomics		RNF212B	0	1	0	0	0	3	0
Cardiotoxic kinase inhibitor	vandetanib	Transcriptomics		RNF222	0	1	0	0	0	3	0
Cardiotoxic kinase inhibitor	vandetanib	Transcriptomics		RNF223	0	1	0	0	0	3	0
Cardiotoxic kinase inhibitor	vandetanib	Transcriptomics		RNF225	0	1	0	0	0	3	0
Cardiotoxic kinase inhibitor	vandetanib	Transcriptomics		RNF32	0	1	0	0	0	3	0
Cardiotoxic kinase inhibitor	vandetanib	Transcriptomics		RNF39	0	1	0	0	0	3	0
Cardiotoxic kinase inhibitor	vandetanib	Transcriptomics		RNH1	0	1	0	0	0	3	0
Cardiotoxic kinase inhibitor	vandetanib	Transcriptomics		ROBO4	0	1	0	0	0	3	0
Cardiotoxic kinase inhibitor	vandetanib	Transcriptomics		ROPN1	0	1	0	0	0	3	0
Cardiotoxic kinase inhibitor	vandetanib	Transcriptomics		ROPN1B	0	1	0	0	0	3	0
Cardiotoxic kinase inhibitor	vandetanib	Transcriptomics		ROPN1L	0	1	0	0	0	3	0
Cardiotoxic kinase inhibitor	vandetanib	Transcriptomics		RORC	0	1	0	0	0	3	0
Cardiotoxic kinase inhibitor	vandetanib	Transcriptomics		ROS1	0	1	0	0	0	3	0
Cardiotoxic kinase inhibitor	vandetanib	Transcriptomics		RP1	0	1	0	0	0	3	0
Cardiotoxic kinase inhibitor	vandetanib	Transcriptomics		RP1L1	0	1	0	0	0	3	0
Cardiotoxic kinase inhibitor	vandetanib	Transcriptomics		RPA4	0	1	0	0	0	3	0
Cardiotoxic kinase inhibitor	vandetanib	Transcriptomics		RPEL1	0	1	0	0	0	3	0
Cardiotoxic kinase inhibitor	vandetanib	Transcriptomics		RPGRIP1	0	1	0	0	0	3	0
Cardiotoxic kinase inhibitor	vandetanib	Transcriptomics		RPH3A	0	1	0	0	0	3	0
Cardiotoxic kinase inhibitor	vandetanib	Transcriptomics		RPL10L	0	1	0	0	0	3	0
Cardiotoxic kinase inhibitor	vandetanib	Transcriptomics		RPL17-C18ORF32	0	1	0	0	0	3	0
Cardiotoxic kinase inhibitor	vandetanib	Transcriptomics		RPL36A-HNRNPH2	0	1	0	0	0	3	0
Cardiotoxic kinase inhibitor	vandetanib	Transcriptomics		RPP21	0	1	0	0	0	3	0
Cardiotoxic kinase inhibitor	vandetanib	Transcriptomics		RPRML	0	1	0	0	0	3	0
Cardiotoxic kinase inhibitor	vandetanib	Transcriptomics		RPS10-NUDT3	0	1	0	0	0	3	0
Cardiotoxic kinase inhibitor	vandetanib	Transcriptomics		RPS17	0	1	0	0	0	3	0
Cardiotoxic kinase inhibitor	vandetanib	Transcriptomics		RPS18	0	1	0	0	0	3	0
Cardiotoxic kinase inhibitor	vandetanib	Transcriptomics		RPS4Y2	0	1	0	0	0	3	0
Cardiotoxic kinase inhibitor	vandetanib	Transcriptomics		RPTN	0	1	0	0	0	3	0
Cardiotoxic kinase inhibitor	vandetanib	Transcriptomics		RRH	0	1	0	0	0	3	0
Cardiotoxic kinase inhibitor	vandetanib	Transcriptomics		RRN3	0	1	0	0	0	3	0
Cardiotoxic kinase inhibitor	vandetanib	Transcriptomics		RS1	0	1	0	0	0	3	0
Cardiotoxic kinase inhibitor	vandetanib	Transcriptomics		RSPH1	0	1	0	0	0	3	0
Cardiotoxic kinase inhibitor	vandetanib	Transcriptomics		RSPH10B	0	1	0	0	0	3	0
Cardiotoxic kinase inhibitor	vandetanib	Transcriptomics		RSPH10B2	0	1	0	0	0	3	0
Cardiotoxic kinase inhibitor	vandetanib	Transcriptomics		RSPH6A	0	1	0	0	0	3	0
Cardiotoxic kinase inhibitor	vandetanib	Transcriptomics		RSPO1	0	1	0	0	0	3	0
Cardiotoxic kinase inhibitor	vandetanib	Transcriptomics		RTBDN	0	1	0	0	0	3	0
Cardiotoxic kinase inhibitor	vandetanib	Transcriptomics		RTL3	0	1	0	0	0	3	0
Cardiotoxic kinase inhibitor	vandetanib	Transcriptomics		RTL4	0	1	0	0	0	3	0
Cardiotoxic kinase inhibitor	vandetanib	Transcriptomics		RTN4RL2	0	1	0	0	0	3	0
Cardiotoxic kinase inhibitor	vandetanib	Transcriptomics		RTP1	0	1	0	0	0	3	0
Cardiotoxic kinase inhibitor	vandetanib	Transcriptomics		RTP2	0	1	0	0	0	3	0
Cardiotoxic kinase inhibitor	vandetanib	Transcriptomics		RTP3	0	1	0	0	0	3	0
Cardiotoxic kinase inhibitor	vandetanib	Transcriptomics		RTP4	0	1	0	0	0	3	0
Cardiotoxic kinase inhibitor	vandetanib	Transcriptomics		RTP5	0	1	0	0	0	3	0
Cardiotoxic kinase inhibitor	vandetanib	Transcriptomics		RUBCNL	0	1	0	0	0	3	0
Cardiotoxic kinase inhibitor	vandetanib	Transcriptomics		RUFY4	0	1	0	0	0	3	0
Cardiotoxic kinase inhibitor	vandetanib	Transcriptomics		RUNDC3A	0	1	0	0	0	3	0
Cardiotoxic kinase inhibitor	vandetanib	Transcriptomics		RUNX3	0	1	0	0	0	3	0
Cardiotoxic kinase inhibitor	vandetanib	Transcriptomics		RUSC1-AS1	0	1	0	0	0	3	0
Cardiotoxic kinase inhibitor	vandetanib	Transcriptomics		RXFP1	0	1	0	0	0	3	0
Cardiotoxic kinase inhibitor	vandetanib	Transcriptomics		RXFP2	0	1	0	0	0	3	0
Cardiotoxic kinase inhibitor	vandetanib	Transcriptomics		RXFP3	0	1	0	0	0	3	0
Cardiotoxic kinase inhibitor	vandetanib	Transcriptomics		RXFP4	0	1	0	0	0	3	0
Cardiotoxic kinase inhibitor	vandetanib	Transcriptomics		RXRB	0	1	0	0	0	3	0
Cardiotoxic kinase inhibitor	vandetanib	Transcriptomics		S100A12	0	1	0	0	0	3	0
Cardiotoxic kinase inhibitor	vandetanib	Transcriptomics		S100A14	0	1	0	0	0	3	0
Cardiotoxic kinase inhibitor	vandetanib	Transcriptomics		S100A3	0	1	0	0	0	3	0
Cardiotoxic kinase inhibitor	vandetanib	Transcriptomics		S100A5	0	1	0	0	0	3	0
Cardiotoxic kinase inhibitor	vandetanib	Transcriptomics		S100A7	0	1	0	0	0	3	0
Cardiotoxic kinase inhibitor	vandetanib	Transcriptomics		S100A7A	0	1	0	0	0	3	0
Cardiotoxic kinase inhibitor	vandetanib	Transcriptomics		S100A7L2	0	1	0	0	0	3	0
Cardiotoxic kinase inhibitor	vandetanib	Transcriptomics		S100A8	0	1	0	0	0	3	0
Cardiotoxic kinase inhibitor	vandetanib	Transcriptomics		S100A9	0	1	0	0	0	3	0
Cardiotoxic kinase inhibitor	vandetanib	Transcriptomics		S100B	0	1	0	0	0	3	0
Cardiotoxic kinase inhibitor	vandetanib	Transcriptomics		S100G	0	1	0	0	0	3	0
Cardiotoxic kinase inhibitor	vandetanib	Transcriptomics		S100P	0	1	0	0	0	3	0
Cardiotoxic kinase inhibitor	vandetanib	Transcriptomics		S100Z	0	1	0	0	0	3	0
Cardiotoxic kinase inhibitor	vandetanib	Transcriptomics		S1PR4	0	1	0	0	0	3	0
Cardiotoxic kinase inhibitor	vandetanib	Transcriptomics		SAA1	0	1	0	0	0	3	0
Cardiotoxic kinase inhibitor	vandetanib	Transcriptomics		SAA2	0	1	0	0	0	3	0
Cardiotoxic kinase inhibitor	vandetanib	Transcriptomics		SAA2-SAA4	0	1	0	0	0	3	0
Cardiotoxic kinase inhibitor	vandetanib	Transcriptomics		SAA4	0	1	0	0	0	3	0
Cardiotoxic kinase inhibitor	vandetanib	Transcriptomics		SAG	0	1	0	0	0	3	0
Cardiotoxic kinase inhibitor	vandetanib	Transcriptomics		SAGE1	0	1	0	0	0	3	0
Cardiotoxic kinase inhibitor	vandetanib	Transcriptomics		SALL3	0	1	0	0	0	3	0
Cardiotoxic kinase inhibitor	vandetanib	Transcriptomics		SAMD13	0	1	0	0	0	3	0
Cardiotoxic kinase inhibitor	vandetanib	Transcriptomics		SAMD3	0	1	0	0	0	3	0
Cardiotoxic kinase inhibitor	vandetanib	Transcriptomics		SAMD7	0	1	0	0	0	3	0
Cardiotoxic kinase inhibitor	vandetanib	Transcriptomics		SAMD9L	0	1	0	0	0	3	0
Cardiotoxic kinase inhibitor	vandetanib	Transcriptomics		SAMSN1	0	1	0	0	0	3	0
Cardiotoxic kinase inhibitor	vandetanib	Transcriptomics		SAPCD1	0	1	0	0	0	3	0
Cardiotoxic kinase inhibitor	vandetanib	Transcriptomics		SASH3	0	1	0	0	0	3	0
Cardiotoxic kinase inhibitor	vandetanib	Transcriptomics		SATL1	0	1	0	0	0	3	0
Cardiotoxic kinase inhibitor	vandetanib	Transcriptomics		SAXO1	0	1	0	0	0	3	0
Cardiotoxic kinase inhibitor	vandetanib	Transcriptomics		SAXO2	0	1	0	0	0	3	0
Cardiotoxic kinase inhibitor	vandetanib	Transcriptomics		SBK3	0	1	0	0	0	3	0
Cardiotoxic kinase inhibitor	vandetanib	Transcriptomics		SBNO2	0	1	0	0	0	3	0
Cardiotoxic kinase inhibitor	vandetanib	Transcriptomics		SBSN	0	1	0	0	0	3	0
Cardiotoxic kinase inhibitor	vandetanib	Transcriptomics		SCAMP3	0	1	0	0	0	3	0
Cardiotoxic kinase inhibitor	vandetanib	Transcriptomics		SCARA5	0	1	0	0	0	3	0
Cardiotoxic kinase inhibitor	vandetanib	Transcriptomics		SCARF1	0	1	0	0	0	3	0
Cardiotoxic kinase inhibitor	vandetanib	Transcriptomics		SCEL	0	1	0	0	0	3	0
Cardiotoxic kinase inhibitor	vandetanib	Transcriptomics		SCG3	0	1	0	0	0	3	0
Cardiotoxic kinase inhibitor	vandetanib	Transcriptomics		SCG5	0	1	0	0	0	3	0
Cardiotoxic kinase inhibitor	vandetanib	Transcriptomics		SCGB1A1	0	1	0	0	0	3	0
Cardiotoxic kinase inhibitor	vandetanib	Transcriptomics		SCGB1C1	0	1	0	0	0	3	0
Cardiotoxic kinase inhibitor	vandetanib	Transcriptomics		SCGB1C2	0	1	0	0	0	3	0
Cardiotoxic kinase inhibitor	vandetanib	Transcriptomics		SCGB1D1	0	1	0	0	0	3	0
Cardiotoxic kinase inhibitor	vandetanib	Transcriptomics		SCGB1D2	0	1	0	0	0	3	0
Cardiotoxic kinase inhibitor	vandetanib	Transcriptomics		SCGB1D4	0	1	0	0	0	3	0
Cardiotoxic kinase inhibitor	vandetanib	Transcriptomics		SCGB2A1	0	1	0	0	0	3	0
Cardiotoxic kinase inhibitor	vandetanib	Transcriptomics		SCGB2A2	0	1	0	0	0	3	0
Cardiotoxic kinase inhibitor	vandetanib	Transcriptomics		SCGB3A1	0	1	0	0	0	3	0
Cardiotoxic kinase inhibitor	vandetanib	Transcriptomics		SCGB3A2	0	1	0	0	0	3	0
Cardiotoxic kinase inhibitor	vandetanib	Transcriptomics		SCGN	0	1	0	0	0	3	0
Cardiotoxic kinase inhibitor	vandetanib	Transcriptomics		SCHIP1	0	1	0	0	0	3	0
Cardiotoxic kinase inhibitor	vandetanib	Transcriptomics		SCIMP	0	1	0	0	0	3	0
Cardiotoxic kinase inhibitor	vandetanib	Transcriptomics		SCLY	0	1	0	0	0	3	0
Cardiotoxic kinase inhibitor	vandetanib	Transcriptomics		SCML4	0	1	0	0	0	3	0
Cardiotoxic kinase inhibitor	vandetanib	Transcriptomics		SCN10A	0	1	0	0	0	3	0
Cardiotoxic kinase inhibitor	vandetanib	Transcriptomics		SCN3A	0	1	0	0	0	3	0
Cardiotoxic kinase inhibitor	vandetanib	Transcriptomics		SCN4A	0	1	0	0	0	3	0
Cardiotoxic kinase inhibitor	vandetanib	Transcriptomics		SCNM1	0	1	0	0	0	3	0
Cardiotoxic kinase inhibitor	vandetanib	Transcriptomics		SCNN1A	0	1	0	0	0	3	0
Cardiotoxic kinase inhibitor	vandetanib	Transcriptomics		SCNN1B	0	1	0	0	0	3	0
Cardiotoxic kinase inhibitor	vandetanib	Transcriptomics		SCNN1G	0	1	0	0	0	3	0
Cardiotoxic kinase inhibitor	vandetanib	Transcriptomics		SCO2	0	1	0	0	0	3	0
Cardiotoxic kinase inhibitor	vandetanib	Transcriptomics		SCP2D1	0	1	0	0	0	3	0
Cardiotoxic kinase inhibitor	vandetanib	Transcriptomics		SCRIB	0	1	0	0	0	3	0
Cardiotoxic kinase inhibitor	vandetanib	Transcriptomics		SCRT1	0	1	0	0	0	3	0
Cardiotoxic kinase inhibitor	vandetanib	Transcriptomics		SCRT2	0	1	0	0	0	3	0
Cardiotoxic kinase inhibitor	vandetanib	Transcriptomics		SCT	0	1	0	0	0	3	0
Cardiotoxic kinase inhibitor	vandetanib	Transcriptomics		SDCBP2	0	1	0	0	0	3	0
Cardiotoxic kinase inhibitor	vandetanib	Transcriptomics		SDR16C5	0	1	0	0	0	3	0
Cardiotoxic kinase inhibitor	vandetanib	Transcriptomics		SDR42E1	0	1	0	0	0	3	0
Cardiotoxic kinase inhibitor	vandetanib	Transcriptomics		SDR42E2	0	1	0	0	0	3	0
Cardiotoxic kinase inhibitor	vandetanib	Transcriptomics		SDS	0	1	0	0	0	3	0
Cardiotoxic kinase inhibitor	vandetanib	Transcriptomics		SEBOX	0	1	0	0	0	3	0
Cardiotoxic kinase inhibitor	vandetanib	Transcriptomics		SEC14L3	0	1	0	0	0	3	0
Cardiotoxic kinase inhibitor	vandetanib	Transcriptomics		SEC14L4	0	1	0	0	0	3	0
Cardiotoxic kinase inhibitor	vandetanib	Transcriptomics		SECTM1	0	1	0	0	0	3	0
Cardiotoxic kinase inhibitor	vandetanib	Transcriptomics		SEL1L2	0	1	0	0	0	3	0
Cardiotoxic kinase inhibitor	vandetanib	Transcriptomics		SELE	0	1	0	0	0	3	0
Cardiotoxic kinase inhibitor	vandetanib	Transcriptomics		SELENOV	0	1	0	0	0	3	0
Cardiotoxic kinase inhibitor	vandetanib	Transcriptomics		SELL	0	1	0	0	0	3	0
Cardiotoxic kinase inhibitor	vandetanib	Transcriptomics		SELP	0	1	0	0	0	3	0
Cardiotoxic kinase inhibitor	vandetanib	Transcriptomics		SEMG1	0	1	0	0	0	3	0
Cardiotoxic kinase inhibitor	vandetanib	Transcriptomics		SEMG2	0	1	0	0	0	3	0
Cardiotoxic kinase inhibitor	vandetanib	Transcriptomics		SEPT14	0	1	0	0	0	3	0
Cardiotoxic kinase inhibitor	vandetanib	Transcriptomics		SEPT5	0	1	0	0	0	3	0
Cardiotoxic kinase inhibitor	vandetanib	Transcriptomics		SERF1A	0	1	0	0	0	3	0
Cardiotoxic kinase inhibitor	vandetanib	Transcriptomics		SERF1B	0	1	0	0	0	3	0
Cardiotoxic kinase inhibitor	vandetanib	Transcriptomics		SERPINA1	0	1	0	0	0	3	0
Cardiotoxic kinase inhibitor	vandetanib	Transcriptomics		SERPINA10	0	1	0	0	0	3	0
Cardiotoxic kinase inhibitor	vandetanib	Transcriptomics		SERPINA11	0	1	0	0	0	3	0
Cardiotoxic kinase inhibitor	vandetanib	Transcriptomics		SERPINA12	0	1	0	0	0	3	0
Cardiotoxic kinase inhibitor	vandetanib	Transcriptomics		SERPINA2	0	1	0	0	0	3	0
Cardiotoxic kinase inhibitor	vandetanib	Transcriptomics		SERPINA4	0	1	0	0	0	3	0
Cardiotoxic kinase inhibitor	vandetanib	Transcriptomics		SERPINA5	0	1	0	0	0	3	0
Cardiotoxic kinase inhibitor	vandetanib	Transcriptomics		SERPINA6	0	1	0	0	0	3	0
Cardiotoxic kinase inhibitor	vandetanib	Transcriptomics		SERPINA7	0	1	0	0	0	3	0
Cardiotoxic kinase inhibitor	vandetanib	Transcriptomics		SERPINA9	0	1	0	0	0	3	0
Cardiotoxic kinase inhibitor	vandetanib	Transcriptomics		SERPINB10	0	1	0	0	0	3	0
Cardiotoxic kinase inhibitor	vandetanib	Transcriptomics		SERPINB11	0	1	0	0	0	3	0
Cardiotoxic kinase inhibitor	vandetanib	Transcriptomics		SERPINB12	0	1	0	0	0	3	0
Cardiotoxic kinase inhibitor	vandetanib	Transcriptomics		SERPINB13	0	1	0	0	0	3	0
Cardiotoxic kinase inhibitor	vandetanib	Transcriptomics		SERPINB2	0	1	0	0	0	3	0
Cardiotoxic kinase inhibitor	vandetanib	Transcriptomics		SERPINB3	0	1	0	0	0	3	0
Cardiotoxic kinase inhibitor	vandetanib	Transcriptomics		SERPINB4	0	1	0	0	0	3	0
Cardiotoxic kinase inhibitor	vandetanib	Transcriptomics		SERPINB5	0	1	0	0	0	3	0
Cardiotoxic kinase inhibitor	vandetanib	Transcriptomics		SERPINB7	0	1	0	0	0	3	0
Cardiotoxic kinase inhibitor	vandetanib	Transcriptomics		SERPINC1	0	1	0	0	0	3	0
Cardiotoxic kinase inhibitor	vandetanib	Transcriptomics		SERPINF2	0	1	0	0	0	3	0
Cardiotoxic kinase inhibitor	vandetanib	Transcriptomics		SERPINI2	0	1	0	0	0	3	0
Cardiotoxic kinase inhibitor	vandetanib	Transcriptomics		SERTM1	0	1	0	0	0	3	0
Cardiotoxic kinase inhibitor	vandetanib	Transcriptomics		SETDB2-PHF11	0	1	0	0	0	3	0
Cardiotoxic kinase inhibitor	vandetanib	Transcriptomics		SETSIP	0	1	0	0	0	3	0
Cardiotoxic kinase inhibitor	vandetanib	Transcriptomics		SEZ6L	0	1	0	0	0	3	0
Cardiotoxic kinase inhibitor	vandetanib	Transcriptomics		SFN	0	1	0	0	0	3	0
Cardiotoxic kinase inhibitor	vandetanib	Transcriptomics		SFTA2	0	1	0	0	0	3	0
Cardiotoxic kinase inhibitor	vandetanib	Transcriptomics		SFTA3	0	1	0	0	0	3	0
Cardiotoxic kinase inhibitor	vandetanib	Transcriptomics		SFTPA1	0	1	0	0	0	3	0
Cardiotoxic kinase inhibitor	vandetanib	Transcriptomics		SFTPA2	0	1	0	0	0	3	0
Cardiotoxic kinase inhibitor	vandetanib	Transcriptomics		SFTPB	0	1	0	0	0	3	0
Cardiotoxic kinase inhibitor	vandetanib	Transcriptomics		SFTPC	0	1	0	0	0	3	0
Cardiotoxic kinase inhibitor	vandetanib	Transcriptomics		SGCZ	0	1	0	0	0	3	0
Cardiotoxic kinase inhibitor	vandetanib	Transcriptomics		SGK2	0	1	0	0	0	3	0
Cardiotoxic kinase inhibitor	vandetanib	Transcriptomics		SGK3	0	1	0	0	0	3	0
Cardiotoxic kinase inhibitor	vandetanib	Transcriptomics		SH2D1A	0	1	0	0	0	3	0
Cardiotoxic kinase inhibitor	vandetanib	Transcriptomics		SH2D1B	0	1	0	0	0	3	0
Cardiotoxic kinase inhibitor	vandetanib	Transcriptomics		SH2D2A	0	1	0	0	0	3	0
Cardiotoxic kinase inhibitor	vandetanib	Transcriptomics		SH2D3A	0	1	0	0	0	3	0
Cardiotoxic kinase inhibitor	vandetanib	Transcriptomics		SH2D4B	0	1	0	0	0	3	0
Cardiotoxic kinase inhibitor	vandetanib	Transcriptomics		SH2D6	0	1	0	0	0	3	0
Cardiotoxic kinase inhibitor	vandetanib	Transcriptomics		SHCBP1L	0	1	0	0	0	3	0
Cardiotoxic kinase inhibitor	vandetanib	Transcriptomics		SHH	0	1	0	0	0	3	0
Cardiotoxic kinase inhibitor	vandetanib	Transcriptomics		SHISA6	0	1	0	0	0	3	0
Cardiotoxic kinase inhibitor	vandetanib	Transcriptomics		SHISA7	0	1	0	0	0	3	0
Cardiotoxic kinase inhibitor	vandetanib	Transcriptomics		SHISA8	0	1	0	0	0	3	0
Cardiotoxic kinase inhibitor	vandetanib	Transcriptomics		SHISAL2A	0	1	0	0	0	3	0
Cardiotoxic kinase inhibitor	vandetanib	Transcriptomics		SHISAL2B	0	1	0	0	0	3	0
Cardiotoxic kinase inhibitor	vandetanib	Transcriptomics		SHOX	0	1	0	0	0	3	0
Cardiotoxic kinase inhibitor	vandetanib	Transcriptomics		SI	0	1	0	0	0	3	0
Cardiotoxic kinase inhibitor	vandetanib	Transcriptomics		SIAH3	0	1	0	0	0	3	0
Cardiotoxic kinase inhibitor	vandetanib	Transcriptomics		SIDT1	0	1	0	0	0	3	0
Cardiotoxic kinase inhibitor	vandetanib	Transcriptomics		SIGLEC1	0	1	0	0	0	3	0
Cardiotoxic kinase inhibitor	vandetanib	Transcriptomics		SIGLEC10	0	1	0	0	0	3	0
Cardiotoxic kinase inhibitor	vandetanib	Transcriptomics		SIGLEC11	0	1	0	0	0	3	0
Cardiotoxic kinase inhibitor	vandetanib	Transcriptomics		SIGLEC12	0	1	0	0	0	3	0
Cardiotoxic kinase inhibitor	vandetanib	Transcriptomics		SIGLEC14	0	1	0	0	0	3	0
Cardiotoxic kinase inhibitor	vandetanib	Transcriptomics		SIGLEC15	0	1	0	0	0	3	0
Cardiotoxic kinase inhibitor	vandetanib	Transcriptomics		SIGLEC5	0	1	0	0	0	3	0
Cardiotoxic kinase inhibitor	vandetanib	Transcriptomics		SIGLEC6	0	1	0	0	0	3	0
Cardiotoxic kinase inhibitor	vandetanib	Transcriptomics		SIGLEC7	0	1	0	0	0	3	0
Cardiotoxic kinase inhibitor	vandetanib	Transcriptomics		SIGLEC8	0	1	0	0	0	3	0
Cardiotoxic kinase inhibitor	vandetanib	Transcriptomics		SIGLEC9	0	1	0	0	0	3	0
Cardiotoxic kinase inhibitor	vandetanib	Transcriptomics		SIGLECL1	0	1	0	0	0	3	0
Cardiotoxic kinase inhibitor	vandetanib	Transcriptomics		SIM1	0	1	0	0	0	3	0
Cardiotoxic kinase inhibitor	vandetanib	Transcriptomics		SIRPB2	0	1	0	0	0	3	0
Cardiotoxic kinase inhibitor	vandetanib	Transcriptomics		SIRPD	0	1	0	0	0	3	0
Cardiotoxic kinase inhibitor	vandetanib	Transcriptomics		SIRPG	0	1	0	0	0	3	0
Cardiotoxic kinase inhibitor	vandetanib	Transcriptomics		SIT1	0	1	0	0	0	3	0
Cardiotoxic kinase inhibitor	vandetanib	Transcriptomics		SIX2	0	1	0	0	0	3	0
Cardiotoxic kinase inhibitor	vandetanib	Transcriptomics		SIX6	0	1	0	0	0	3	0
Cardiotoxic kinase inhibitor	vandetanib	Transcriptomics		SKA1	0	1	0	0	0	3	0
Cardiotoxic kinase inhibitor	vandetanib	Transcriptomics		SKAP1	0	1	0	0	0	3	0
Cardiotoxic kinase inhibitor	vandetanib	Transcriptomics		SKIV2L	0	1	0	0	0	3	0
Cardiotoxic kinase inhibitor	vandetanib	Transcriptomics		SKOR1	0	1	0	0	0	3	0
Cardiotoxic kinase inhibitor	vandetanib	Transcriptomics		SKOR2	0	1	0	0	0	3	0
Cardiotoxic kinase inhibitor	vandetanib	Transcriptomics		SLA	0	1	0	0	0	3	0
Cardiotoxic kinase inhibitor	vandetanib	Transcriptomics		SLAMF1	0	1	0	0	0	3	0
Cardiotoxic kinase inhibitor	vandetanib	Transcriptomics		SLAMF6	0	1	0	0	0	3	0
Cardiotoxic kinase inhibitor	vandetanib	Transcriptomics		SLAMF7	0	1	0	0	0	3	0
Cardiotoxic kinase inhibitor	vandetanib	Transcriptomics		SLAMF8	0	1	0	0	0	3	0
Cardiotoxic kinase inhibitor	vandetanib	Transcriptomics		SLAMF9	0	1	0	0	0	3	0
Cardiotoxic kinase inhibitor	vandetanib	Transcriptomics		SLC10A1	0	1	0	0	0	3	0
Cardiotoxic kinase inhibitor	vandetanib	Transcriptomics		SLC10A2	0	1	0	0	0	3	0
Cardiotoxic kinase inhibitor	vandetanib	Transcriptomics		SLC10A4	0	1	0	0	0	3	0
Cardiotoxic kinase inhibitor	vandetanib	Transcriptomics		SLC10A5	0	1	0	0	0	3	0
Cardiotoxic kinase inhibitor	vandetanib	Transcriptomics		SLC10A6	0	1	0	0	0	3	0
Cardiotoxic kinase inhibitor	vandetanib	Transcriptomics		SLC11A1	0	1	0	0	0	3	0
Cardiotoxic kinase inhibitor	vandetanib	Transcriptomics		SLC12A1	0	1	0	0	0	3	0
Cardiotoxic kinase inhibitor	vandetanib	Transcriptomics		SLC12A3	0	1	0	0	0	3	0
Cardiotoxic kinase inhibitor	vandetanib	Transcriptomics		SLC13A1	0	1	0	0	0	3	0
Cardiotoxic kinase inhibitor	vandetanib	Transcriptomics		SLC13A2	0	1	0	0	0	3	0
Cardiotoxic kinase inhibitor	vandetanib	Transcriptomics		SLC13A5	0	1	0	0	0	3	0
Cardiotoxic kinase inhibitor	vandetanib	Transcriptomics		SLC14A1	0	1	0	0	0	3	0
Cardiotoxic kinase inhibitor	vandetanib	Transcriptomics		SLC14A2	0	1	0	0	0	3	0
Cardiotoxic kinase inhibitor	vandetanib	Transcriptomics		SLC15A1	0	1	0	0	0	3	0
Cardiotoxic kinase inhibitor	vandetanib	Transcriptomics		SLC15A3	0	1	0	0	0	3	0
Cardiotoxic kinase inhibitor	vandetanib	Transcriptomics		SLC15A5	0	1	0	0	0	3	0
Cardiotoxic kinase inhibitor	vandetanib	Transcriptomics		SLC16A11	0	1	0	0	0	3	0
Cardiotoxic kinase inhibitor	vandetanib	Transcriptomics		SLC16A6	0	1	0	0	0	3	0
Cardiotoxic kinase inhibitor	vandetanib	Transcriptomics		SLC17A1	0	1	0	0	0	3	0
Cardiotoxic kinase inhibitor	vandetanib	Transcriptomics		SLC17A2	0	1	0	0	0	3	0
Cardiotoxic kinase inhibitor	vandetanib	Transcriptomics		SLC17A3	0	1	0	0	0	3	0
Cardiotoxic kinase inhibitor	vandetanib	Transcriptomics		SLC17A4	0	1	0	0	0	3	0
Cardiotoxic kinase inhibitor	vandetanib	Transcriptomics		SLC17A6	0	1	0	0	0	3	0
Cardiotoxic kinase inhibitor	vandetanib	Transcriptomics		SLC17A7	0	1	0	0	0	3	0
Cardiotoxic kinase inhibitor	vandetanib	Transcriptomics		SLC18A1	0	1	0	0	0	3	0
Cardiotoxic kinase inhibitor	vandetanib	Transcriptomics		SLC18A3	0	1	0	0	0	3	0
Cardiotoxic kinase inhibitor	vandetanib	Transcriptomics		SLC19A3	0	1	0	0	0	3	0
Cardiotoxic kinase inhibitor	vandetanib	Transcriptomics		SLC1A6	0	1	0	0	0	3	0
Cardiotoxic kinase inhibitor	vandetanib	Transcriptomics		SLC22A1	0	1	0	0	0	3	0
Cardiotoxic kinase inhibitor	vandetanib	Transcriptomics		SLC22A10	0	1	0	0	0	3	0
Cardiotoxic kinase inhibitor	vandetanib	Transcriptomics		SLC22A11	0	1	0	0	0	3	0
Cardiotoxic kinase inhibitor	vandetanib	Transcriptomics		SLC22A12	0	1	0	0	0	3	0
Cardiotoxic kinase inhibitor	vandetanib	Transcriptomics		SLC22A13	0	1	0	0	0	3	0
Cardiotoxic kinase inhibitor	vandetanib	Transcriptomics		SLC22A14	0	1	0	0	0	3	0
Cardiotoxic kinase inhibitor	vandetanib	Transcriptomics		SLC22A16	0	1	0	0	0	3	0
Cardiotoxic kinase inhibitor	vandetanib	Transcriptomics		SLC22A18AS	0	1	0	0	0	3	0
Cardiotoxic kinase inhibitor	vandetanib	Transcriptomics		SLC22A2	0	1	0	0	0	3	0
Cardiotoxic kinase inhibitor	vandetanib	Transcriptomics		SLC22A20P	0	1	0	0	0	3	0
Cardiotoxic kinase inhibitor	vandetanib	Transcriptomics		SLC22A24	0	1	0	0	0	3	0
Cardiotoxic kinase inhibitor	vandetanib	Transcriptomics		SLC22A25	0	1	0	0	0	3	0
Cardiotoxic kinase inhibitor	vandetanib	Transcriptomics		SLC22A31	0	1	0	0	0	3	0
Cardiotoxic kinase inhibitor	vandetanib	Transcriptomics		SLC22A6	0	1	0	0	0	3	0
Cardiotoxic kinase inhibitor	vandetanib	Transcriptomics		SLC22A8	0	1	0	0	0	3	0
Cardiotoxic kinase inhibitor	vandetanib	Transcriptomics		SLC22A9	0	1	0	0	0	3	0
Cardiotoxic kinase inhibitor	vandetanib	Transcriptomics		SLC23A3	0	1	0	0	0	3	0
Cardiotoxic kinase inhibitor	vandetanib	Transcriptomics		SLC24A2	0	1	0	0	0	3	0
Cardiotoxic kinase inhibitor	vandetanib	Transcriptomics		SLC24A4	0	1	0	0	0	3	0
Cardiotoxic kinase inhibitor	vandetanib	Transcriptomics		SLC24A5	0	1	0	0	0	3	0
Cardiotoxic kinase inhibitor	vandetanib	Transcriptomics		SLC25A2	0	1	0	0	0	3	0
Cardiotoxic kinase inhibitor	vandetanib	Transcriptomics		SLC25A31	0	1	0	0	0	3	0
Cardiotoxic kinase inhibitor	vandetanib	Transcriptomics		SLC25A47	0	1	0	0	0	3	0
Cardiotoxic kinase inhibitor	vandetanib	Transcriptomics		SLC25A48	0	1	0	0	0	3	0
Cardiotoxic kinase inhibitor	vandetanib	Transcriptomics		SLC25A52	0	1	0	0	0	3	0
Cardiotoxic kinase inhibitor	vandetanib	Transcriptomics		SLC25A6	0	1	0	0	0	3	0
Cardiotoxic kinase inhibitor	vandetanib	Transcriptomics		SLC26A3	0	1	0	0	0	3	0
Cardiotoxic kinase inhibitor	vandetanib	Transcriptomics		SLC26A4	0	1	0	0	0	3	0
Cardiotoxic kinase inhibitor	vandetanib	Transcriptomics		SLC26A8	0	1	0	0	0	3	0
Cardiotoxic kinase inhibitor	vandetanib	Transcriptomics		SLC27A2	0	1	0	0	0	3	0
Cardiotoxic kinase inhibitor	vandetanib	Transcriptomics		SLC27A3	0	1	0	0	0	3	0
Cardiotoxic kinase inhibitor	vandetanib	Transcriptomics		SLC28A2	0	1	0	0	0	3	0
Cardiotoxic kinase inhibitor	vandetanib	Transcriptomics		SLC2A11	0	1	0	0	0	3	0
Cardiotoxic kinase inhibitor	vandetanib	Transcriptomics		SLC2A14	0	1	0	0	0	3	0
Cardiotoxic kinase inhibitor	vandetanib	Transcriptomics		SLC2A5	0	1	0	0	0	3	0
Cardiotoxic kinase inhibitor	vandetanib	Transcriptomics		SLC2A7	0	1	0	0	0	3	0
Cardiotoxic kinase inhibitor	vandetanib	Transcriptomics		SLC32A1	0	1	0	0	0	3	0
Cardiotoxic kinase inhibitor	vandetanib	Transcriptomics		SLC34A1	0	1	0	0	0	3	0
Cardiotoxic kinase inhibitor	vandetanib	Transcriptomics		SLC35F3	0	1	0	0	0	3	0
Cardiotoxic kinase inhibitor	vandetanib	Transcriptomics		SLC35F4	0	1	0	0	0	3	0
Cardiotoxic kinase inhibitor	vandetanib	Transcriptomics		SLC35G4	0	1	0	0	0	3	0
Cardiotoxic kinase inhibitor	vandetanib	Transcriptomics		SLC35G5	0	1	0	0	0	3	0
Cardiotoxic kinase inhibitor	vandetanib	Transcriptomics		SLC35G6	0	1	0	0	0	3	0
Cardiotoxic kinase inhibitor	vandetanib	Transcriptomics		SLC36A2	0	1	0	0	0	3	0
Cardiotoxic kinase inhibitor	vandetanib	Transcriptomics		SLC36A3	0	1	0	0	0	3	0
Cardiotoxic kinase inhibitor	vandetanib	Transcriptomics		SLC37A2	0	1	0	0	0	3	0
Cardiotoxic kinase inhibitor	vandetanib	Transcriptomics		SLC38A11	0	1	0	0	0	3	0
Cardiotoxic kinase inhibitor	vandetanib	Transcriptomics		SLC38A5	0	1	0	0	0	3	0
Cardiotoxic kinase inhibitor	vandetanib	Transcriptomics		SLC38A8	0	1	0	0	0	3	0
Cardiotoxic kinase inhibitor	vandetanib	Transcriptomics		SLC39A12	0	1	0	0	0	3	0
Cardiotoxic kinase inhibitor	vandetanib	Transcriptomics		SLC39A2	0	1	0	0	0	3	0
Cardiotoxic kinase inhibitor	vandetanib	Transcriptomics		SLC39A5	0	1	0	0	0	3	0
Cardiotoxic kinase inhibitor	vandetanib	Transcriptomics		SLC39A7	0	1	0	0	0	3	0
Cardiotoxic kinase inhibitor	vandetanib	Transcriptomics		SLC3A1	0	1	0	0	0	3	0
Cardiotoxic kinase inhibitor	vandetanib	Transcriptomics		SLC43A2	0	1	0	0	0	3	0
Cardiotoxic kinase inhibitor	vandetanib	Transcriptomics		SLC44A4	0	1	0	0	0	3	0
Cardiotoxic kinase inhibitor	vandetanib	Transcriptomics		SLC46A2	0	1	0	0	0	3	0
Cardiotoxic kinase inhibitor	vandetanib	Transcriptomics		SLC4A1	0	1	0	0	0	3	0
Cardiotoxic kinase inhibitor	vandetanib	Transcriptomics		SLC4A10	0	1	0	0	0	3	0
Cardiotoxic kinase inhibitor	vandetanib	Transcriptomics		SLC4A11	0	1	0	0	0	3	0
Cardiotoxic kinase inhibitor	vandetanib	Transcriptomics		SLC4A9	0	1	0	0	0	3	0
Cardiotoxic kinase inhibitor	vandetanib	Transcriptomics		SLC51B	0	1	0	0	0	3	0
Cardiotoxic kinase inhibitor	vandetanib	Transcriptomics		SLC52A1	0	1	0	0	0	3	0
Cardiotoxic kinase inhibitor	vandetanib	Transcriptomics		SLC52A3	0	1	0	0	0	3	0
Cardiotoxic kinase inhibitor	vandetanib	Transcriptomics		SLC5A10	0	1	0	0	0	3	0
Cardiotoxic kinase inhibitor	vandetanib	Transcriptomics		SLC5A11	0	1	0	0	0	3	0
Cardiotoxic kinase inhibitor	vandetanib	Transcriptomics		SLC5A2	0	1	0	0	0	3	0
Cardiotoxic kinase inhibitor	vandetanib	Transcriptomics		SLC5A4	0	1	0	0	0	3	0
Cardiotoxic kinase inhibitor	vandetanib	Transcriptomics		SLC5A5	0	1	0	0	0	3	0
Cardiotoxic kinase inhibitor	vandetanib	Transcriptomics		SLC5A7	0	1	0	0	0	3	0
Cardiotoxic kinase inhibitor	vandetanib	Transcriptomics		SLC5A8	0	1	0	0	0	3	0
Cardiotoxic kinase inhibitor	vandetanib	Transcriptomics		SLC6A11	0	1	0	0	0	3	0
Cardiotoxic kinase inhibitor	vandetanib	Transcriptomics		SLC6A14	0	1	0	0	0	3	0
Cardiotoxic kinase inhibitor	vandetanib	Transcriptomics		SLC6A18	0	1	0	0	0	3	0
Cardiotoxic kinase inhibitor	vandetanib	Transcriptomics		SLC6A19	0	1	0	0	0	3	0
Cardiotoxic kinase inhibitor	vandetanib	Transcriptomics		SLC6A2	0	1	0	0	0	3	0
Cardiotoxic kinase inhibitor	vandetanib	Transcriptomics		SLC6A3	0	1	0	0	0	3	0
Cardiotoxic kinase inhibitor	vandetanib	Transcriptomics		SLC6A5	0	1	0	0	0	3	0
Cardiotoxic kinase inhibitor	vandetanib	Transcriptomics		SLC6A7	0	1	0	0	0	3	0
Cardiotoxic kinase inhibitor	vandetanib	Transcriptomics		SLC7A10	0	1	0	0	0	3	0
Cardiotoxic kinase inhibitor	vandetanib	Transcriptomics		SLC7A13	0	1	0	0	0	3	0
Cardiotoxic kinase inhibitor	vandetanib	Transcriptomics		SLC7A14	0	1	0	0	0	3	0
Cardiotoxic kinase inhibitor	vandetanib	Transcriptomics		SLC7A3	0	1	0	0	0	3	0
Cardiotoxic kinase inhibitor	vandetanib	Transcriptomics		SLC7A9	0	1	0	0	0	3	0
Cardiotoxic kinase inhibitor	vandetanib	Transcriptomics		SLC8A2	0	1	0	0	0	3	0
Cardiotoxic kinase inhibitor	vandetanib	Transcriptomics		SLC9A2	0	1	0	0	0	3	0
Cardiotoxic kinase inhibitor	vandetanib	Transcriptomics		SLC9A4	0	1	0	0	0	3	0
Cardiotoxic kinase inhibitor	vandetanib	Transcriptomics		SLC9B1	0	1	0	0	0	3	0
Cardiotoxic kinase inhibitor	vandetanib	Transcriptomics		SLC9C2	0	1	0	0	0	3	0
Cardiotoxic kinase inhibitor	vandetanib	Transcriptomics		SLCO1B1	0	1	0	0	0	3	0
Cardiotoxic kinase inhibitor	vandetanib	Transcriptomics		SLCO1B3	0	1	0	0	0	3	0
Cardiotoxic kinase inhibitor	vandetanib	Transcriptomics		SLCO1B7	0	1	0	0	0	3	0
Cardiotoxic kinase inhibitor	vandetanib	Transcriptomics		SLCO1C1	0	1	0	0	0	3	0
Cardiotoxic kinase inhibitor	vandetanib	Transcriptomics		SLCO2B1	0	1	0	0	0	3	0
Cardiotoxic kinase inhibitor	vandetanib	Transcriptomics		SLCO4A1	0	1	0	0	0	3	0
Cardiotoxic kinase inhibitor	vandetanib	Transcriptomics		SLCO6A1	0	1	0	0	0	3	0
Cardiotoxic kinase inhibitor	vandetanib	Transcriptomics		SLFN12L	0	1	0	0	0	3	0
Cardiotoxic kinase inhibitor	vandetanib	Transcriptomics		SLFN14	0	1	0	0	0	3	0
Cardiotoxic kinase inhibitor	vandetanib	Transcriptomics		SLITRK1	0	1	0	0	0	3	0
Cardiotoxic kinase inhibitor	vandetanib	Transcriptomics		SLITRK6	0	1	0	0	0	3	0
Cardiotoxic kinase inhibitor	vandetanib	Transcriptomics		SLN	0	1	0	0	0	3	0
Cardiotoxic kinase inhibitor	vandetanib	Transcriptomics		SLPI	0	1	0	0	0	3	0
Cardiotoxic kinase inhibitor	vandetanib	Transcriptomics		SLURP1	0	1	0	0	0	3	0
Cardiotoxic kinase inhibitor	vandetanib	Transcriptomics		SLX1A	0	1	0	0	0	3	0
Cardiotoxic kinase inhibitor	vandetanib	Transcriptomics		SLX1B	0	1	0	0	0	3	0
Cardiotoxic kinase inhibitor	vandetanib	Transcriptomics		SMARCB1	0	1	0	0	0	3	0
Cardiotoxic kinase inhibitor	vandetanib	Transcriptomics		SMC1B	0	1	0	0	0	3	0
Cardiotoxic kinase inhibitor	vandetanib	Transcriptomics		SMCO2	0	1	0	0	0	3	0
Cardiotoxic kinase inhibitor	vandetanib	Transcriptomics		SMCP	0	1	0	0	0	3	0
Cardiotoxic kinase inhibitor	vandetanib	Transcriptomics		SMDT1	0	1	0	0	0	3	0
Cardiotoxic kinase inhibitor	vandetanib	Transcriptomics		SMIM11A	0	1	0	0	0	3	0
Cardiotoxic kinase inhibitor	vandetanib	Transcriptomics		SMIM11B	0	1	0	0	0	3	0
Cardiotoxic kinase inhibitor	vandetanib	Transcriptomics		SMIM18	0	1	0	0	0	3	0
Cardiotoxic kinase inhibitor	vandetanib	Transcriptomics		SMIM2	0	1	0	0	0	3	0
Cardiotoxic kinase inhibitor	vandetanib	Transcriptomics		SMIM21	0	1	0	0	0	3	0
Cardiotoxic kinase inhibitor	vandetanib	Transcriptomics		SMIM23	0	1	0	0	0	3	0
Cardiotoxic kinase inhibitor	vandetanib	Transcriptomics		SMIM24	0	1	0	0	0	3	0
Cardiotoxic kinase inhibitor	vandetanib	Transcriptomics		SMIM25	0	1	0	0	0	3	0
Cardiotoxic kinase inhibitor	vandetanib	Transcriptomics		SMIM9	0	1	0	0	0	3	0
Cardiotoxic kinase inhibitor	vandetanib	Transcriptomics		SMKR1	0	1	0	0	0	3	0
Cardiotoxic kinase inhibitor	vandetanib	Transcriptomics		SMLR1	0	1	0	0	0	3	0
Cardiotoxic kinase inhibitor	vandetanib	Transcriptomics		SMN1	0	1	0	0	0	3	0
Cardiotoxic kinase inhibitor	vandetanib	Transcriptomics		SMN2	0	1	0	0	0	3	0
Cardiotoxic kinase inhibitor	vandetanib	Transcriptomics		SMOC1	0	1	0	0	0	3	0
Cardiotoxic kinase inhibitor	vandetanib	Transcriptomics		SMR3A	0	1	0	0	0	3	0
Cardiotoxic kinase inhibitor	vandetanib	Transcriptomics		SMR3B	0	1	0	0	0	3	0
Cardiotoxic kinase inhibitor	vandetanib	Transcriptomics		SMTNL1	0	1	0	0	0	3	0
Cardiotoxic kinase inhibitor	vandetanib	Transcriptomics		SNCB	0	1	0	0	0	3	0
Cardiotoxic kinase inhibitor	vandetanib	Transcriptomics		SNTG1	0	1	0	0	0	3	0
Cardiotoxic kinase inhibitor	vandetanib	Transcriptomics		SNTG2	0	1	0	0	0	3	0
Cardiotoxic kinase inhibitor	vandetanib	Transcriptomics		SNTN	0	1	0	0	0	3	0
Cardiotoxic kinase inhibitor	vandetanib	Transcriptomics		SNURF	0	1	0	0	0	3	0
Cardiotoxic kinase inhibitor	vandetanib	Transcriptomics		SNX15	0	1	0	0	0	3	0
Cardiotoxic kinase inhibitor	vandetanib	Transcriptomics		SNX20	0	1	0	0	0	3	0
Cardiotoxic kinase inhibitor	vandetanib	Transcriptomics		SNX31	0	1	0	0	0	3	0
Cardiotoxic kinase inhibitor	vandetanib	Transcriptomics		SOAT2	0	1	0	0	0	3	0
Cardiotoxic kinase inhibitor	vandetanib	Transcriptomics		SOGA3	0	1	0	0	0	3	0
Cardiotoxic kinase inhibitor	vandetanib	Transcriptomics		SOHLH1	0	1	0	0	0	3	0
Cardiotoxic kinase inhibitor	vandetanib	Transcriptomics		SOHLH2	0	1	0	0	0	3	0
Cardiotoxic kinase inhibitor	vandetanib	Transcriptomics		SOST	0	1	0	0	0	3	0
Cardiotoxic kinase inhibitor	vandetanib	Transcriptomics		SOWAHA	0	1	0	0	0	3	0
Cardiotoxic kinase inhibitor	vandetanib	Transcriptomics		SOWAHB	0	1	0	0	0	3	0
Cardiotoxic kinase inhibitor	vandetanib	Transcriptomics		SOWAHD	0	1	0	0	0	3	0
Cardiotoxic kinase inhibitor	vandetanib	Transcriptomics		SOX1	0	1	0	0	0	3	0
Cardiotoxic kinase inhibitor	vandetanib	Transcriptomics		SOX14	0	1	0	0	0	3	0
Cardiotoxic kinase inhibitor	vandetanib	Transcriptomics		SOX17	0	1	0	0	0	3	0
Cardiotoxic kinase inhibitor	vandetanib	Transcriptomics		SOX18	0	1	0	0	0	3	0
Cardiotoxic kinase inhibitor	vandetanib	Transcriptomics		SOX2	0	1	0	0	0	3	0
Cardiotoxic kinase inhibitor	vandetanib	Transcriptomics		SOX21	0	1	0	0	0	3	0
Cardiotoxic kinase inhibitor	vandetanib	Transcriptomics		SOX30	0	1	0	0	0	3	0
Cardiotoxic kinase inhibitor	vandetanib	Transcriptomics		SP140	0	1	0	0	0	3	0
Cardiotoxic kinase inhibitor	vandetanib	Transcriptomics		SP5	0	1	0	0	0	3	0
Cardiotoxic kinase inhibitor	vandetanib	Transcriptomics		SP7	0	1	0	0	0	3	0
Cardiotoxic kinase inhibitor	vandetanib	Transcriptomics		SP8	0	1	0	0	0	3	0
Cardiotoxic kinase inhibitor	vandetanib	Transcriptomics		SP9	0	1	0	0	0	3	0
Cardiotoxic kinase inhibitor	vandetanib	Transcriptomics		SPACA1	0	1	0	0	0	3	0
Cardiotoxic kinase inhibitor	vandetanib	Transcriptomics		SPACA3	0	1	0	0	0	3	0
Cardiotoxic kinase inhibitor	vandetanib	Transcriptomics		SPACA4	0	1	0	0	0	3	0
Cardiotoxic kinase inhibitor	vandetanib	Transcriptomics		SPACA5	0	1	0	0	0	3	0
Cardiotoxic kinase inhibitor	vandetanib	Transcriptomics		SPACA5B	0	1	0	0	0	3	0
Cardiotoxic kinase inhibitor	vandetanib	Transcriptomics		SPACA7	0	1	0	0	0	3	0
Cardiotoxic kinase inhibitor	vandetanib	Transcriptomics		SPAG11A	0	1	0	0	0	3	0
Cardiotoxic kinase inhibitor	vandetanib	Transcriptomics		SPAG11B	0	1	0	0	0	3	0
Cardiotoxic kinase inhibitor	vandetanib	Transcriptomics		SPAG17	0	1	0	0	0	3	0
Cardiotoxic kinase inhibitor	vandetanib	Transcriptomics		SPAG6	0	1	0	0	0	3	0
Cardiotoxic kinase inhibitor	vandetanib	Transcriptomics		SPAM1	0	1	0	0	0	3	0
Cardiotoxic kinase inhibitor	vandetanib	Transcriptomics		SPANXA1	0	1	0	0	0	3	0
Cardiotoxic kinase inhibitor	vandetanib	Transcriptomics		SPANXA2	0	1	0	0	0	3	0
Cardiotoxic kinase inhibitor	vandetanib	Transcriptomics		SPANXB1	0	1	0	0	0	3	0
Cardiotoxic kinase inhibitor	vandetanib	Transcriptomics		SPANXC	0	1	0	0	0	3	0
Cardiotoxic kinase inhibitor	vandetanib	Transcriptomics		SPANXD	0	1	0	0	0	3	0
Cardiotoxic kinase inhibitor	vandetanib	Transcriptomics		SPANXN1	0	1	0	0	0	3	0
Cardiotoxic kinase inhibitor	vandetanib	Transcriptomics		SPANXN2	0	1	0	0	0	3	0
Cardiotoxic kinase inhibitor	vandetanib	Transcriptomics		SPANXN3	0	1	0	0	0	3	0
Cardiotoxic kinase inhibitor	vandetanib	Transcriptomics		SPANXN4	0	1	0	0	0	3	0
Cardiotoxic kinase inhibitor	vandetanib	Transcriptomics		SPANXN5	0	1	0	0	0	3	0
Cardiotoxic kinase inhibitor	vandetanib	Transcriptomics		SPATA16	0	1	0	0	0	3	0
Cardiotoxic kinase inhibitor	vandetanib	Transcriptomics		SPATA17	0	1	0	0	0	3	0
Cardiotoxic kinase inhibitor	vandetanib	Transcriptomics		SPATA19	0	1	0	0	0	3	0
Cardiotoxic kinase inhibitor	vandetanib	Transcriptomics		SPATA21	0	1	0	0	0	3	0
Cardiotoxic kinase inhibitor	vandetanib	Transcriptomics		SPATA22	0	1	0	0	0	3	0
Cardiotoxic kinase inhibitor	vandetanib	Transcriptomics		SPATA3	0	1	0	0	0	3	0
Cardiotoxic kinase inhibitor	vandetanib	Transcriptomics		SPATA31A1	0	1	0	0	0	3	0
Cardiotoxic kinase inhibitor	vandetanib	Transcriptomics		SPATA31A3	0	1	0	0	0	3	0
Cardiotoxic kinase inhibitor	vandetanib	Transcriptomics		SPATA31A5	0	1	0	0	0	3	0
Cardiotoxic kinase inhibitor	vandetanib	Transcriptomics		SPATA31A6	0	1	0	0	0	3	0
Cardiotoxic kinase inhibitor	vandetanib	Transcriptomics		SPATA31A7	0	1	0	0	0	3	0
Cardiotoxic kinase inhibitor	vandetanib	Transcriptomics		SPATA31C1	0	1	0	0	0	3	0
Cardiotoxic kinase inhibitor	vandetanib	Transcriptomics		SPATA31C2	0	1	0	0	0	3	0
Cardiotoxic kinase inhibitor	vandetanib	Transcriptomics		SPATA31D1	0	1	0	0	0	3	0
Cardiotoxic kinase inhibitor	vandetanib	Transcriptomics		SPATA31D3	0	1	0	0	0	3	0
Cardiotoxic kinase inhibitor	vandetanib	Transcriptomics		SPATA31D4	0	1	0	0	0	3	0
Cardiotoxic kinase inhibitor	vandetanib	Transcriptomics		SPATA31E1	0	1	0	0	0	3	0
Cardiotoxic kinase inhibitor	vandetanib	Transcriptomics		SPATA32	0	1	0	0	0	3	0
Cardiotoxic kinase inhibitor	vandetanib	Transcriptomics		SPATA4	0	1	0	0	0	3	0
Cardiotoxic kinase inhibitor	vandetanib	Transcriptomics		SPATA45	0	1	0	0	0	3	0
Cardiotoxic kinase inhibitor	vandetanib	Transcriptomics		SPATA48	0	1	0	0	0	3	0
Cardiotoxic kinase inhibitor	vandetanib	Transcriptomics		SPATA8	0	1	0	0	0	3	0
Cardiotoxic kinase inhibitor	vandetanib	Transcriptomics		SPATC1L	0	1	0	0	0	3	0
Cardiotoxic kinase inhibitor	vandetanib	Transcriptomics		SPATS1	0	1	0	0	0	3	0
Cardiotoxic kinase inhibitor	vandetanib	Transcriptomics		SPC25	0	1	0	0	0	3	0
Cardiotoxic kinase inhibitor	vandetanib	Transcriptomics		SPDEF	0	1	0	0	0	3	0
Cardiotoxic kinase inhibitor	vandetanib	Transcriptomics		SPDYA	0	1	0	0	0	3	0
Cardiotoxic kinase inhibitor	vandetanib	Transcriptomics		SPDYC	0	1	0	0	0	3	0
Cardiotoxic kinase inhibitor	vandetanib	Transcriptomics		SPDYE11	0	1	0	0	0	3	0
Cardiotoxic kinase inhibitor	vandetanib	Transcriptomics		SPDYE16	0	1	0	0	0	3	0
Cardiotoxic kinase inhibitor	vandetanib	Transcriptomics		SPDYE17	0	1	0	0	0	3	0
Cardiotoxic kinase inhibitor	vandetanib	Transcriptomics		SPDYE18	0	1	0	0	0	3	0
Cardiotoxic kinase inhibitor	vandetanib	Transcriptomics		SPDYE4	0	1	0	0	0	3	0
Cardiotoxic kinase inhibitor	vandetanib	Transcriptomics		SPEF1	0	1	0	0	0	3	0
Cardiotoxic kinase inhibitor	vandetanib	Transcriptomics		SPEM1	0	1	0	0	0	3	0
Cardiotoxic kinase inhibitor	vandetanib	Transcriptomics		SPEM2	0	1	0	0	0	3	0
Cardiotoxic kinase inhibitor	vandetanib	Transcriptomics		SPERT	0	1	0	0	0	3	0
Cardiotoxic kinase inhibitor	vandetanib	Transcriptomics		SPESP1	0	1	0	0	0	3	0
Cardiotoxic kinase inhibitor	vandetanib	Transcriptomics		SPHAR	0	1	0	0	0	3	0
Cardiotoxic kinase inhibitor	vandetanib	Transcriptomics		SPI1	0	1	0	0	0	3	0
Cardiotoxic kinase inhibitor	vandetanib	Transcriptomics		SPIB	0	1	0	0	0	3	0
Cardiotoxic kinase inhibitor	vandetanib	Transcriptomics		SPIC	0	1	0	0	0	3	0
Cardiotoxic kinase inhibitor	vandetanib	Transcriptomics		SPIN2A	0	1	0	0	0	3	0
Cardiotoxic kinase inhibitor	vandetanib	Transcriptomics		SPINK1	0	1	0	0	0	3	0
Cardiotoxic kinase inhibitor	vandetanib	Transcriptomics		SPINK13	0	1	0	0	0	3	0
Cardiotoxic kinase inhibitor	vandetanib	Transcriptomics		SPINK14	0	1	0	0	0	3	0
Cardiotoxic kinase inhibitor	vandetanib	Transcriptomics		SPINK2	0	1	0	0	0	3	0
Cardiotoxic kinase inhibitor	vandetanib	Transcriptomics		SPINK4	0	1	0	0	0	3	0
Cardiotoxic kinase inhibitor	vandetanib	Transcriptomics		SPINK6	0	1	0	0	0	3	0
Cardiotoxic kinase inhibitor	vandetanib	Transcriptomics		SPINK7	0	1	0	0	0	3	0
Cardiotoxic kinase inhibitor	vandetanib	Transcriptomics		SPINK8	0	1	0	0	0	3	0
Cardiotoxic kinase inhibitor	vandetanib	Transcriptomics		SPINK9	0	1	0	0	0	3	0
Cardiotoxic kinase inhibitor	vandetanib	Transcriptomics		SPINT3	0	1	0	0	0	3	0
Cardiotoxic kinase inhibitor	vandetanib	Transcriptomics		SPINT4	0	1	0	0	0	3	0
Cardiotoxic kinase inhibitor	vandetanib	Transcriptomics		SPO11	0	1	0	0	0	3	0
Cardiotoxic kinase inhibitor	vandetanib	Transcriptomics		SPP2	0	1	0	0	0	3	0
Cardiotoxic kinase inhibitor	vandetanib	Transcriptomics		SPPL2C	0	1	0	0	0	3	0
Cardiotoxic kinase inhibitor	vandetanib	Transcriptomics		SPRR1A	0	1	0	0	0	3	0
Cardiotoxic kinase inhibitor	vandetanib	Transcriptomics		SPRR1B	0	1	0	0	0	3	0
Cardiotoxic kinase inhibitor	vandetanib	Transcriptomics		SPRR2A	0	1	0	0	0	3	0
Cardiotoxic kinase inhibitor	vandetanib	Transcriptomics		SPRR2B	0	1	0	0	0	3	0
Cardiotoxic kinase inhibitor	vandetanib	Transcriptomics		SPRR2D	0	1	0	0	0	3	0
Cardiotoxic kinase inhibitor	vandetanib	Transcriptomics		SPRR2E	0	1	0	0	0	3	0
Cardiotoxic kinase inhibitor	vandetanib	Transcriptomics		SPRR2F	0	1	0	0	0	3	0
Cardiotoxic kinase inhibitor	vandetanib	Transcriptomics		SPRR2G	0	1	0	0	0	3	0
Cardiotoxic kinase inhibitor	vandetanib	Transcriptomics		SPRR3	0	1	0	0	0	3	0
Cardiotoxic kinase inhibitor	vandetanib	Transcriptomics		SPRR4	0	1	0	0	0	3	0
Cardiotoxic kinase inhibitor	vandetanib	Transcriptomics		SPRY3	0	1	0	0	0	3	0
Cardiotoxic kinase inhibitor	vandetanib	Transcriptomics		SPTA1	0	1	0	0	0	3	0
Cardiotoxic kinase inhibitor	vandetanib	Transcriptomics		SPTSSB	0	1	0	0	0	3	0
Cardiotoxic kinase inhibitor	vandetanib	Transcriptomics		SPZ1	0	1	0	0	0	3	0
Cardiotoxic kinase inhibitor	vandetanib	Transcriptomics		SRARP	0	1	0	0	0	3	0
Cardiotoxic kinase inhibitor	vandetanib	Transcriptomics		SRCIN1	0	1	0	0	0	3	0
Cardiotoxic kinase inhibitor	vandetanib	Transcriptomics		SRMS	0	1	0	0	0	3	0
Cardiotoxic kinase inhibitor	vandetanib	Transcriptomics		SRRM3	0	1	0	0	0	3	0
Cardiotoxic kinase inhibitor	vandetanib	Transcriptomics		SRRM4	0	1	0	0	0	3	0
Cardiotoxic kinase inhibitor	vandetanib	Transcriptomics		SRY	0	1	0	0	0	3	0
Cardiotoxic kinase inhibitor	vandetanib	Transcriptomics		SSMEM1	0	1	0	0	0	3	0
Cardiotoxic kinase inhibitor	vandetanib	Transcriptomics		SSTR1	0	1	0	0	0	3	0
Cardiotoxic kinase inhibitor	vandetanib	Transcriptomics		SSTR2	0	1	0	0	0	3	0
Cardiotoxic kinase inhibitor	vandetanib	Transcriptomics		SSTR3	0	1	0	0	0	3	0
Cardiotoxic kinase inhibitor	vandetanib	Transcriptomics		SSTR4	0	1	0	0	0	3	0
Cardiotoxic kinase inhibitor	vandetanib	Transcriptomics		SSTR5	0	1	0	0	0	3	0
Cardiotoxic kinase inhibitor	vandetanib	Transcriptomics		SSX1	0	1	0	0	0	3	0
Cardiotoxic kinase inhibitor	vandetanib	Transcriptomics		SSX2	0	1	0	0	0	3	0
Cardiotoxic kinase inhibitor	vandetanib	Transcriptomics		SSX2B	0	1	0	0	0	3	0
Cardiotoxic kinase inhibitor	vandetanib	Transcriptomics		SSX3	0	1	0	0	0	3	0
Cardiotoxic kinase inhibitor	vandetanib	Transcriptomics		SSX4	0	1	0	0	0	3	0
Cardiotoxic kinase inhibitor	vandetanib	Transcriptomics		SSX4B	0	1	0	0	0	3	0
Cardiotoxic kinase inhibitor	vandetanib	Transcriptomics		SSX5	0	1	0	0	0	3	0
Cardiotoxic kinase inhibitor	vandetanib	Transcriptomics		SSX7	0	1	0	0	0	3	0
Cardiotoxic kinase inhibitor	vandetanib	Transcriptomics		ST14	0	1	0	0	0	3	0
Cardiotoxic kinase inhibitor	vandetanib	Transcriptomics		ST18	0	1	0	0	0	3	0
Cardiotoxic kinase inhibitor	vandetanib	Transcriptomics		ST20-MTHFS	0	1	0	0	0	3	0
Cardiotoxic kinase inhibitor	vandetanib	Transcriptomics		ST6GALNAC1	0	1	0	0	0	3	0
Cardiotoxic kinase inhibitor	vandetanib	Transcriptomics		ST8SIA3	0	1	0	0	0	3	0
Cardiotoxic kinase inhibitor	vandetanib	Transcriptomics		ST8SIA6	0	1	0	0	0	3	0
Cardiotoxic kinase inhibitor	vandetanib	Transcriptomics		STAB2	0	1	0	0	0	3	0
Cardiotoxic kinase inhibitor	vandetanib	Transcriptomics		STAC2	0	1	0	0	0	3	0
Cardiotoxic kinase inhibitor	vandetanib	Transcriptomics		STAP1	0	1	0	0	0	3	0
Cardiotoxic kinase inhibitor	vandetanib	Transcriptomics		STARD6	0	1	0	0	0	3	0
Cardiotoxic kinase inhibitor	vandetanib	Transcriptomics		STATH	0	1	0	0	0	3	0
Cardiotoxic kinase inhibitor	vandetanib	Transcriptomics		STEAP1	0	1	0	0	0	3	0
Cardiotoxic kinase inhibitor	vandetanib	Transcriptomics		STEAP1B	0	1	0	0	0	3	0
Cardiotoxic kinase inhibitor	vandetanib	Transcriptomics		STEAP4	0	1	0	0	0	3	0
Cardiotoxic kinase inhibitor	vandetanib	Transcriptomics		STH	0	1	0	0	0	3	0
Cardiotoxic kinase inhibitor	vandetanib	Transcriptomics		STK19	0	1	0	0	0	3	0
Cardiotoxic kinase inhibitor	vandetanib	Transcriptomics		STK31	0	1	0	0	0	3	0
Cardiotoxic kinase inhibitor	vandetanib	Transcriptomics		STMN4	0	1	0	0	0	3	0
Cardiotoxic kinase inhibitor	vandetanib	Transcriptomics		STOML3	0	1	0	0	0	3	0
Cardiotoxic kinase inhibitor	vandetanib	Transcriptomics		STON1-GTF2A1L	0	1	0	0	0	3	0
Cardiotoxic kinase inhibitor	vandetanib	Transcriptomics		STPG2	0	1	0	0	0	3	0
Cardiotoxic kinase inhibitor	vandetanib	Transcriptomics		STPG3	0	1	0	0	0	3	0
Cardiotoxic kinase inhibitor	vandetanib	Transcriptomics		STPG4	0	1	0	0	0	3	0
Cardiotoxic kinase inhibitor	vandetanib	Transcriptomics		STRA8	0	1	0	0	0	3	0
Cardiotoxic kinase inhibitor	vandetanib	Transcriptomics		STX19	0	1	0	0	0	3	0
Cardiotoxic kinase inhibitor	vandetanib	Transcriptomics		STYK1	0	1	0	0	0	3	0
Cardiotoxic kinase inhibitor	vandetanib	Transcriptomics		SUCNR1	0	1	0	0	0	3	0
Cardiotoxic kinase inhibitor	vandetanib	Transcriptomics		SULT1A3	0	1	0	0	0	3	0
Cardiotoxic kinase inhibitor	vandetanib	Transcriptomics		SULT1A4	0	1	0	0	0	3	0
Cardiotoxic kinase inhibitor	vandetanib	Transcriptomics		SULT1B1	0	1	0	0	0	3	0
Cardiotoxic kinase inhibitor	vandetanib	Transcriptomics		SULT1C3	0	1	0	0	0	3	0
Cardiotoxic kinase inhibitor	vandetanib	Transcriptomics		SULT2A1	0	1	0	0	0	3	0
Cardiotoxic kinase inhibitor	vandetanib	Transcriptomics		SULT2B1	0	1	0	0	0	3	0
Cardiotoxic kinase inhibitor	vandetanib	Transcriptomics		SULT6B1	0	1	0	0	0	3	0
Cardiotoxic kinase inhibitor	vandetanib	Transcriptomics		SUMO4	0	1	0	0	0	3	0
Cardiotoxic kinase inhibitor	vandetanib	Transcriptomics		SUN3	0	1	0	0	0	3	0
Cardiotoxic kinase inhibitor	vandetanib	Transcriptomics		SUN5	0	1	0	0	0	3	0
Cardiotoxic kinase inhibitor	vandetanib	Transcriptomics		SUPT20HL1	0	1	0	0	0	3	0
Cardiotoxic kinase inhibitor	vandetanib	Transcriptomics		SUPT20HL2	0	1	0	0	0	3	0
Cardiotoxic kinase inhibitor	vandetanib	Transcriptomics		SUSD3	0	1	0	0	0	3	0
Cardiotoxic kinase inhibitor	vandetanib	Transcriptomics		SVOP	0	1	0	0	0	3	0
Cardiotoxic kinase inhibitor	vandetanib	Transcriptomics		SYCE1	0	1	0	0	0	3	0
Cardiotoxic kinase inhibitor	vandetanib	Transcriptomics		SYCE3	0	1	0	0	0	3	0
Cardiotoxic kinase inhibitor	vandetanib	Transcriptomics		SYCN	0	1	0	0	0	3	0
Cardiotoxic kinase inhibitor	vandetanib	Transcriptomics		SYCP1	0	1	0	0	0	3	0
Cardiotoxic kinase inhibitor	vandetanib	Transcriptomics		SYCP3	0	1	0	0	0	3	0
Cardiotoxic kinase inhibitor	vandetanib	Transcriptomics		SYK	0	1	0	0	0	3	0
Cardiotoxic kinase inhibitor	vandetanib	Transcriptomics		SYN2	0	1	0	0	0	3	0
Cardiotoxic kinase inhibitor	vandetanib	Transcriptomics		SYNE4	0	1	0	0	0	3	0
Cardiotoxic kinase inhibitor	vandetanib	Transcriptomics		SYNGR4	0	1	0	0	0	3	0
Cardiotoxic kinase inhibitor	vandetanib	Transcriptomics		SYNJ2BP-COX16	0	1	0	0	0	3	0
Cardiotoxic kinase inhibitor	vandetanib	Transcriptomics		SYNPR	0	1	0	0	0	3	0
Cardiotoxic kinase inhibitor	vandetanib	Transcriptomics		SYP	0	1	0	0	0	3	0
Cardiotoxic kinase inhibitor	vandetanib	Transcriptomics		SYT10	0	1	0	0	0	3	0
Cardiotoxic kinase inhibitor	vandetanib	Transcriptomics		SYT15	0	1	0	0	0	3	0
Cardiotoxic kinase inhibitor	vandetanib	Transcriptomics		SYT3	0	1	0	0	0	3	0
Cardiotoxic kinase inhibitor	vandetanib	Transcriptomics		SYT4	0	1	0	0	0	3	0
Cardiotoxic kinase inhibitor	vandetanib	Transcriptomics		SYT5	0	1	0	0	0	3	0
Cardiotoxic kinase inhibitor	vandetanib	Transcriptomics		SYT6	0	1	0	0	0	3	0
Cardiotoxic kinase inhibitor	vandetanib	Transcriptomics		SYT8	0	1	0	0	0	3	0
Cardiotoxic kinase inhibitor	vandetanib	Transcriptomics		TAAR1	0	1	0	0	0	3	0
Cardiotoxic kinase inhibitor	vandetanib	Transcriptomics		TAAR2	0	1	0	0	0	3	0
Cardiotoxic kinase inhibitor	vandetanib	Transcriptomics		TAAR5	0	1	0	0	0	3	0
Cardiotoxic kinase inhibitor	vandetanib	Transcriptomics		TAAR6	0	1	0	0	0	3	0
Cardiotoxic kinase inhibitor	vandetanib	Transcriptomics		TAAR8	0	1	0	0	0	3	0
Cardiotoxic kinase inhibitor	vandetanib	Transcriptomics		TAAR9	0	1	0	0	0	3	0
Cardiotoxic kinase inhibitor	vandetanib	Transcriptomics		TAC1	0	1	0	0	0	3	0
Cardiotoxic kinase inhibitor	vandetanib	Transcriptomics		TACR1	0	1	0	0	0	3	0
Cardiotoxic kinase inhibitor	vandetanib	Transcriptomics		TACR3	0	1	0	0	0	3	0
Cardiotoxic kinase inhibitor	vandetanib	Transcriptomics		TACSTD2	0	1	0	0	0	3	0
Cardiotoxic kinase inhibitor	vandetanib	Transcriptomics		TAF15	0	1	0	0	0	3	0
Cardiotoxic kinase inhibitor	vandetanib	Transcriptomics		TAF1L	0	1	0	0	0	3	0
Cardiotoxic kinase inhibitor	vandetanib	Transcriptomics		TAF7L	0	1	0	0	0	3	0
Cardiotoxic kinase inhibitor	vandetanib	Transcriptomics		TAF9	0	1	0	0	0	3	0
Cardiotoxic kinase inhibitor	vandetanib	Transcriptomics		TAGAP	0	1	0	0	0	3	0
Cardiotoxic kinase inhibitor	vandetanib	Transcriptomics		TAGLN3	0	1	0	0	0	3	0
Cardiotoxic kinase inhibitor	vandetanib	Transcriptomics		TAL1	0	1	0	0	0	3	0
Cardiotoxic kinase inhibitor	vandetanib	Transcriptomics		TAL2	0	1	0	0	0	3	0
Cardiotoxic kinase inhibitor	vandetanib	Transcriptomics		TAP1	0	1	0	0	0	3	0
Cardiotoxic kinase inhibitor	vandetanib	Transcriptomics		TAP2	0	1	0	0	0	3	0
Cardiotoxic kinase inhibitor	vandetanib	Transcriptomics		TARM1	0	1	0	0	0	3	0
Cardiotoxic kinase inhibitor	vandetanib	Transcriptomics		TARP	0	1	0	0	0	3	0
Cardiotoxic kinase inhibitor	vandetanib	Transcriptomics		TAS1R1	0	1	0	0	0	3	0
Cardiotoxic kinase inhibitor	vandetanib	Transcriptomics		TAS1R2	0	1	0	0	0	3	0
Cardiotoxic kinase inhibitor	vandetanib	Transcriptomics		TAS2R1	0	1	0	0	0	3	0
Cardiotoxic kinase inhibitor	vandetanib	Transcriptomics		TAS2R10	0	1	0	0	0	3	0
Cardiotoxic kinase inhibitor	vandetanib	Transcriptomics		TAS2R13	0	1	0	0	0	3	0
Cardiotoxic kinase inhibitor	vandetanib	Transcriptomics		TAS2R14	0	1	0	0	0	3	0
Cardiotoxic kinase inhibitor	vandetanib	Transcriptomics		TAS2R16	0	1	0	0	0	3	0
Cardiotoxic kinase inhibitor	vandetanib	Transcriptomics		TAS2R19	0	1	0	0	0	3	0
Cardiotoxic kinase inhibitor	vandetanib	Transcriptomics		TAS2R20	0	1	0	0	0	3	0
Cardiotoxic kinase inhibitor	vandetanib	Transcriptomics		TAS2R3	0	1	0	0	0	3	0
Cardiotoxic kinase inhibitor	vandetanib	Transcriptomics		TAS2R30	0	1	0	0	0	3	0
Cardiotoxic kinase inhibitor	vandetanib	Transcriptomics		TAS2R31	0	1	0	0	0	3	0
Cardiotoxic kinase inhibitor	vandetanib	Transcriptomics		TAS2R38	0	1	0	0	0	3	0
Cardiotoxic kinase inhibitor	vandetanib	Transcriptomics		TAS2R39	0	1	0	0	0	3	0
Cardiotoxic kinase inhibitor	vandetanib	Transcriptomics		TAS2R4	0	1	0	0	0	3	0
Cardiotoxic kinase inhibitor	vandetanib	Transcriptomics		TAS2R40	0	1	0	0	0	3	0
Cardiotoxic kinase inhibitor	vandetanib	Transcriptomics		TAS2R41	0	1	0	0	0	3	0
Cardiotoxic kinase inhibitor	vandetanib	Transcriptomics		TAS2R42	0	1	0	0	0	3	0
Cardiotoxic kinase inhibitor	vandetanib	Transcriptomics		TAS2R43	0	1	0	0	0	3	0
Cardiotoxic kinase inhibitor	vandetanib	Transcriptomics		TAS2R45	0	1	0	0	0	3	0
Cardiotoxic kinase inhibitor	vandetanib	Transcriptomics		TAS2R46	0	1	0	0	0	3	0
Cardiotoxic kinase inhibitor	vandetanib	Transcriptomics		TAS2R5	0	1	0	0	0	3	0
Cardiotoxic kinase inhibitor	vandetanib	Transcriptomics		TAS2R50	0	1	0	0	0	3	0
Cardiotoxic kinase inhibitor	vandetanib	Transcriptomics		TAS2R60	0	1	0	0	0	3	0
Cardiotoxic kinase inhibitor	vandetanib	Transcriptomics		TAS2R7	0	1	0	0	0	3	0
Cardiotoxic kinase inhibitor	vandetanib	Transcriptomics		TAS2R8	0	1	0	0	0	3	0
Cardiotoxic kinase inhibitor	vandetanib	Transcriptomics		TAS2R9	0	1	0	0	0	3	0
Cardiotoxic kinase inhibitor	vandetanib	Transcriptomics		TAT	0	1	0	0	0	3	0
Cardiotoxic kinase inhibitor	vandetanib	Transcriptomics		TAX1BP3	0	1	0	0	0	3	0
Cardiotoxic kinase inhibitor	vandetanib	Transcriptomics		TBATA	0	1	0	0	0	3	0
Cardiotoxic kinase inhibitor	vandetanib	Transcriptomics		TBC1D21	0	1	0	0	0	3	0
Cardiotoxic kinase inhibitor	vandetanib	Transcriptomics		TBC1D27P	0	1	0	0	0	3	0
Cardiotoxic kinase inhibitor	vandetanib	Transcriptomics		TBC1D28	0	1	0	0	0	3	0
Cardiotoxic kinase inhibitor	vandetanib	Transcriptomics		TBC1D29	0	1	0	0	0	3	0
Cardiotoxic kinase inhibitor	vandetanib	Transcriptomics		TBC1D3	0	1	0	0	0	3	0
Cardiotoxic kinase inhibitor	vandetanib	Transcriptomics		TBC1D3B	0	1	0	0	0	3	0
Cardiotoxic kinase inhibitor	vandetanib	Transcriptomics		TBC1D3C	0	1	0	0	0	3	0
Cardiotoxic kinase inhibitor	vandetanib	Transcriptomics		TBC1D3F	0	1	0	0	0	3	0
Cardiotoxic kinase inhibitor	vandetanib	Transcriptomics		TBC1D3G	0	1	0	0	0	3	0
Cardiotoxic kinase inhibitor	vandetanib	Transcriptomics		TBC1D3H	0	1	0	0	0	3	0
Cardiotoxic kinase inhibitor	vandetanib	Transcriptomics		TBC1D3I	0	1	0	0	0	3	0
Cardiotoxic kinase inhibitor	vandetanib	Transcriptomics		TBC1D3J	0	1	0	0	0	3	0
Cardiotoxic kinase inhibitor	vandetanib	Transcriptomics		TBC1D3K	0	1	0	0	0	3	0
Cardiotoxic kinase inhibitor	vandetanib	Transcriptomics		TBL1Y	0	1	0	0	0	3	0
Cardiotoxic kinase inhibitor	vandetanib	Transcriptomics		TBPL2	0	1	0	0	0	3	0
Cardiotoxic kinase inhibitor	vandetanib	Transcriptomics		TBR1	0	1	0	0	0	3	0
Cardiotoxic kinase inhibitor	vandetanib	Transcriptomics		TBX15	0	1	0	0	0	3	0
Cardiotoxic kinase inhibitor	vandetanib	Transcriptomics		TBX21	0	1	0	0	0	3	0
Cardiotoxic kinase inhibitor	vandetanib	Transcriptomics		TBX22	0	1	0	0	0	3	0
Cardiotoxic kinase inhibitor	vandetanib	Transcriptomics		TBX6	0	1	0	0	0	3	0
Cardiotoxic kinase inhibitor	vandetanib	Transcriptomics		TBXA2R	0	1	0	0	0	3	0
Cardiotoxic kinase inhibitor	vandetanib	Transcriptomics		TBXAS1	0	1	0	0	0	3	0
Cardiotoxic kinase inhibitor	vandetanib	Transcriptomics		TBXT	0	1	0	0	0	3	0
Cardiotoxic kinase inhibitor	vandetanib	Transcriptomics		TC2N	0	1	0	0	0	3	0
Cardiotoxic kinase inhibitor	vandetanib	Transcriptomics		TCAF2	0	1	0	0	0	3	0
Cardiotoxic kinase inhibitor	vandetanib	Transcriptomics		TCEAL5	0	1	0	0	0	3	0
Cardiotoxic kinase inhibitor	vandetanib	Transcriptomics		TCEAL6	0	1	0	0	0	3	0
Cardiotoxic kinase inhibitor	vandetanib	Transcriptomics		TCERG1L	0	1	0	0	0	3	0
Cardiotoxic kinase inhibitor	vandetanib	Transcriptomics		TCF15	0	1	0	0	0	3	0
Cardiotoxic kinase inhibitor	vandetanib	Transcriptomics		TCF20	0	1	0	0	0	3	0
Cardiotoxic kinase inhibitor	vandetanib	Transcriptomics		TCF23	0	1	0	0	0	3	0
Cardiotoxic kinase inhibitor	vandetanib	Transcriptomics		TCF24	0	1	0	0	0	3	0
Cardiotoxic kinase inhibitor	vandetanib	Transcriptomics		TCHH	0	1	0	0	0	3	0
Cardiotoxic kinase inhibitor	vandetanib	Transcriptomics		TCHHL1	0	1	0	0	0	3	0
Cardiotoxic kinase inhibitor	vandetanib	Transcriptomics		TCIM	0	1	0	0	0	3	0
Cardiotoxic kinase inhibitor	vandetanib	Transcriptomics		TCL1A	0	1	0	0	0	3	0
Cardiotoxic kinase inhibitor	vandetanib	Transcriptomics		TCL1B	0	1	0	0	0	3	0
Cardiotoxic kinase inhibitor	vandetanib	Transcriptomics		TCN1	0	1	0	0	0	3	0
Cardiotoxic kinase inhibitor	vandetanib	Transcriptomics		TCP10	0	1	0	0	0	3	0
Cardiotoxic kinase inhibitor	vandetanib	Transcriptomics		TCP10L2	0	1	0	0	0	3	0
Cardiotoxic kinase inhibitor	vandetanib	Transcriptomics		TCP11	0	1	0	0	0	3	0
Cardiotoxic kinase inhibitor	vandetanib	Transcriptomics		TCP11X1	0	1	0	0	0	3	0
Cardiotoxic kinase inhibitor	vandetanib	Transcriptomics		TCP11X2	0	1	0	0	0	3	0
Cardiotoxic kinase inhibitor	vandetanib	Transcriptomics		TCTE1	0	1	0	0	0	3	0
Cardiotoxic kinase inhibitor	vandetanib	Transcriptomics		TCTE3	0	1	0	0	0	3	0
Cardiotoxic kinase inhibitor	vandetanib	Transcriptomics		TCTEX1D1	0	1	0	0	0	3	0
Cardiotoxic kinase inhibitor	vandetanib	Transcriptomics		TCTEX1D4	0	1	0	0	0	3	0
Cardiotoxic kinase inhibitor	vandetanib	Transcriptomics		TDO2	0	1	0	0	0	3	0
Cardiotoxic kinase inhibitor	vandetanib	Transcriptomics		TDRD1	0	1	0	0	0	3	0
Cardiotoxic kinase inhibitor	vandetanib	Transcriptomics		TDRD10	0	1	0	0	0	3	0
Cardiotoxic kinase inhibitor	vandetanib	Transcriptomics		TDRD12	0	1	0	0	0	3	0
Cardiotoxic kinase inhibitor	vandetanib	Transcriptomics		TDRD15	0	1	0	0	0	3	0
Cardiotoxic kinase inhibitor	vandetanib	Transcriptomics		TDRD5	0	1	0	0	0	3	0
Cardiotoxic kinase inhibitor	vandetanib	Transcriptomics		TDRD9	0	1	0	0	0	3	0
Cardiotoxic kinase inhibitor	vandetanib	Transcriptomics		TECTB	0	1	0	0	0	3	0
Cardiotoxic kinase inhibitor	vandetanib	Transcriptomics		TEDDM1	0	1	0	0	0	3	0
Cardiotoxic kinase inhibitor	vandetanib	Transcriptomics		TEKT1	0	1	0	0	0	3	0
Cardiotoxic kinase inhibitor	vandetanib	Transcriptomics		TEKT2	0	1	0	0	0	3	0
Cardiotoxic kinase inhibitor	vandetanib	Transcriptomics		TEKT3	0	1	0	0	0	3	0
Cardiotoxic kinase inhibitor	vandetanib	Transcriptomics		TEKT4	0	1	0	0	0	3	0
Cardiotoxic kinase inhibitor	vandetanib	Transcriptomics		TEKT5	0	1	0	0	0	3	0
Cardiotoxic kinase inhibitor	vandetanib	Transcriptomics		TEN1	0	1	0	0	0	3	0
Cardiotoxic kinase inhibitor	vandetanib	Transcriptomics		TENT5D	0	1	0	0	0	3	0
Cardiotoxic kinase inhibitor	vandetanib	Transcriptomics		TEPP	0	1	0	0	0	3	0
Cardiotoxic kinase inhibitor	vandetanib	Transcriptomics		TERB1	0	1	0	0	0	3	0
Cardiotoxic kinase inhibitor	vandetanib	Transcriptomics		TERB2	0	1	0	0	0	3	0
Cardiotoxic kinase inhibitor	vandetanib	Transcriptomics		TERT	0	1	0	0	0	3	0
Cardiotoxic kinase inhibitor	vandetanib	Transcriptomics		TESPA1	0	1	0	0	0	3	0
Cardiotoxic kinase inhibitor	vandetanib	Transcriptomics		TEX101	0	1	0	0	0	3	0
Cardiotoxic kinase inhibitor	vandetanib	Transcriptomics		TEX11	0	1	0	0	0	3	0
Cardiotoxic kinase inhibitor	vandetanib	Transcriptomics		TEX12	0	1	0	0	0	3	0
Cardiotoxic kinase inhibitor	vandetanib	Transcriptomics		TEX13A	0	1	0	0	0	3	0
Cardiotoxic kinase inhibitor	vandetanib	Transcriptomics		TEX13B	0	1	0	0	0	3	0
Cardiotoxic kinase inhibitor	vandetanib	Transcriptomics		TEX13C	0	1	0	0	0	3	0
Cardiotoxic kinase inhibitor	vandetanib	Transcriptomics		TEX14	0	1	0	0	0	3	0
Cardiotoxic kinase inhibitor	vandetanib	Transcriptomics		TEX15	0	1	0	0	0	3	0
Cardiotoxic kinase inhibitor	vandetanib	Transcriptomics		TEX19	0	1	0	0	0	3	0
Cardiotoxic kinase inhibitor	vandetanib	Transcriptomics		TEX26	0	1	0	0	0	3	0
Cardiotoxic kinase inhibitor	vandetanib	Transcriptomics		TEX28	0	1	0	0	0	3	0
Cardiotoxic kinase inhibitor	vandetanib	Transcriptomics		TEX29	0	1	0	0	0	3	0
Cardiotoxic kinase inhibitor	vandetanib	Transcriptomics		TEX33	0	1	0	0	0	3	0
Cardiotoxic kinase inhibitor	vandetanib	Transcriptomics		TEX35	0	1	0	0	0	3	0
Cardiotoxic kinase inhibitor	vandetanib	Transcriptomics		TEX36	0	1	0	0	0	3	0
Cardiotoxic kinase inhibitor	vandetanib	Transcriptomics		TEX37	0	1	0	0	0	3	0
Cardiotoxic kinase inhibitor	vandetanib	Transcriptomics		TEX38	0	1	0	0	0	3	0
Cardiotoxic kinase inhibitor	vandetanib	Transcriptomics		TEX43	0	1	0	0	0	3	0
Cardiotoxic kinase inhibitor	vandetanib	Transcriptomics		TEX44	0	1	0	0	0	3	0
Cardiotoxic kinase inhibitor	vandetanib	Transcriptomics		TEX45	0	1	0	0	0	3	0
Cardiotoxic kinase inhibitor	vandetanib	Transcriptomics		TEX46	0	1	0	0	0	3	0
Cardiotoxic kinase inhibitor	vandetanib	Transcriptomics		TEX47	0	1	0	0	0	3	0
Cardiotoxic kinase inhibitor	vandetanib	Transcriptomics		TFAP2A	0	1	0	0	0	3	0
Cardiotoxic kinase inhibitor	vandetanib	Transcriptomics		TFAP2B	0	1	0	0	0	3	0
Cardiotoxic kinase inhibitor	vandetanib	Transcriptomics		TFAP2C	0	1	0	0	0	3	0
Cardiotoxic kinase inhibitor	vandetanib	Transcriptomics		TFAP2D	0	1	0	0	0	3	0
Cardiotoxic kinase inhibitor	vandetanib	Transcriptomics		TFCP2L1	0	1	0	0	0	3	0
Cardiotoxic kinase inhibitor	vandetanib	Transcriptomics		TFDP3	0	1	0	0	0	3	0
Cardiotoxic kinase inhibitor	vandetanib	Transcriptomics		TFEC	0	1	0	0	0	3	0
Cardiotoxic kinase inhibitor	vandetanib	Transcriptomics		TFF1	0	1	0	0	0	3	0
Cardiotoxic kinase inhibitor	vandetanib	Transcriptomics		TFF2	0	1	0	0	0	3	0
Cardiotoxic kinase inhibitor	vandetanib	Transcriptomics		TFF3	0	1	0	0	0	3	0
Cardiotoxic kinase inhibitor	vandetanib	Transcriptomics		TFPT	0	1	0	0	0	3	0
Cardiotoxic kinase inhibitor	vandetanib	Transcriptomics		TFR2	0	1	0	0	0	3	0
Cardiotoxic kinase inhibitor	vandetanib	Transcriptomics		TGFA	0	1	0	0	0	3	0
Cardiotoxic kinase inhibitor	vandetanib	Transcriptomics		TGFBR3L	0	1	0	0	0	3	0
Cardiotoxic kinase inhibitor	vandetanib	Transcriptomics		TGIF2LX	0	1	0	0	0	3	0
Cardiotoxic kinase inhibitor	vandetanib	Transcriptomics		TGIF2LY	0	1	0	0	0	3	0
Cardiotoxic kinase inhibitor	vandetanib	Transcriptomics		TGIF2-RAB5IF	0	1	0	0	0	3	0
Cardiotoxic kinase inhibitor	vandetanib	Transcriptomics		TGM3	0	1	0	0	0	3	0
Cardiotoxic kinase inhibitor	vandetanib	Transcriptomics		TGM4	0	1	0	0	0	3	0
Cardiotoxic kinase inhibitor	vandetanib	Transcriptomics		TGM5	0	1	0	0	0	3	0
Cardiotoxic kinase inhibitor	vandetanib	Transcriptomics		TGM6	0	1	0	0	0	3	0
Cardiotoxic kinase inhibitor	vandetanib	Transcriptomics		TGM7	0	1	0	0	0	3	0
Cardiotoxic kinase inhibitor	vandetanib	Transcriptomics		TH	0	1	0	0	0	3	0
Cardiotoxic kinase inhibitor	vandetanib	Transcriptomics		THEG	0	1	0	0	0	3	0
Cardiotoxic kinase inhibitor	vandetanib	Transcriptomics		THEG5	0	1	0	0	0	3	0
Cardiotoxic kinase inhibitor	vandetanib	Transcriptomics		THEM5	0	1	0	0	0	3	0
Cardiotoxic kinase inhibitor	vandetanib	Transcriptomics		THEMIS	0	1	0	0	0	3	0
Cardiotoxic kinase inhibitor	vandetanib	Transcriptomics		THEMIS2	0	1	0	0	0	3	0
Cardiotoxic kinase inhibitor	vandetanib	Transcriptomics		THPO	0	1	0	0	0	3	0
Cardiotoxic kinase inhibitor	vandetanib	Transcriptomics		THRSP	0	1	0	0	0	3	0
Cardiotoxic kinase inhibitor	vandetanib	Transcriptomics		THSD7B	0	1	0	0	0	3	0
Cardiotoxic kinase inhibitor	vandetanib	Transcriptomics		TICAM2	0	1	0	0	0	3	0
Cardiotoxic kinase inhibitor	vandetanib	Transcriptomics		TIFAB	0	1	0	0	0	3	0
Cardiotoxic kinase inhibitor	vandetanib	Transcriptomics		TIGD4	0	1	0	0	0	3	0
Cardiotoxic kinase inhibitor	vandetanib	Transcriptomics		TIGD5	0	1	0	0	0	3	0
Cardiotoxic kinase inhibitor	vandetanib	Transcriptomics		TIGIT	0	1	0	0	0	3	0
Cardiotoxic kinase inhibitor	vandetanib	Transcriptomics		TIMD4	0	1	0	0	0	3	0
Cardiotoxic kinase inhibitor	vandetanib	Transcriptomics		TIMM22	0	1	0	0	0	3	0
Cardiotoxic kinase inhibitor	vandetanib	Transcriptomics		TIMP4	0	1	0	0	0	3	0
Cardiotoxic kinase inhibitor	vandetanib	Transcriptomics		TINAG	0	1	0	0	0	3	0
Cardiotoxic kinase inhibitor	vandetanib	Transcriptomics		TJP3	0	1	0	0	0	3	0
Cardiotoxic kinase inhibitor	vandetanib	Transcriptomics		TKTL2	0	1	0	0	0	3	0
Cardiotoxic kinase inhibitor	vandetanib	Transcriptomics		TLCD2	0	1	0	0	0	3	0
Cardiotoxic kinase inhibitor	vandetanib	Transcriptomics		TLDC2	0	1	0	0	0	3	0
Cardiotoxic kinase inhibitor	vandetanib	Transcriptomics		TLR1	0	1	0	0	0	3	0
Cardiotoxic kinase inhibitor	vandetanib	Transcriptomics		TLR10	0	1	0	0	0	3	0
Cardiotoxic kinase inhibitor	vandetanib	Transcriptomics		TLR5	0	1	0	0	0	3	0
Cardiotoxic kinase inhibitor	vandetanib	Transcriptomics		TLR7	0	1	0	0	0	3	0
Cardiotoxic kinase inhibitor	vandetanib	Transcriptomics		TLR8	0	1	0	0	0	3	0
Cardiotoxic kinase inhibitor	vandetanib	Transcriptomics		TLR9	0	1	0	0	0	3	0
Cardiotoxic kinase inhibitor	vandetanib	Transcriptomics		TLX1	0	1	0	0	0	3	0
Cardiotoxic kinase inhibitor	vandetanib	Transcriptomics		TLX2	0	1	0	0	0	3	0
Cardiotoxic kinase inhibitor	vandetanib	Transcriptomics		TLX3	0	1	0	0	0	3	0
Cardiotoxic kinase inhibitor	vandetanib	Transcriptomics		TM4SF19	0	1	0	0	0	3	0
Cardiotoxic kinase inhibitor	vandetanib	Transcriptomics		TM4SF20	0	1	0	0	0	3	0
Cardiotoxic kinase inhibitor	vandetanib	Transcriptomics		TM4SF4	0	1	0	0	0	3	0
Cardiotoxic kinase inhibitor	vandetanib	Transcriptomics		TM4SF5	0	1	0	0	0	3	0
Cardiotoxic kinase inhibitor	vandetanib	Transcriptomics		TMC1	0	1	0	0	0	3	0
Cardiotoxic kinase inhibitor	vandetanib	Transcriptomics		TMC2	0	1	0	0	0	3	0
Cardiotoxic kinase inhibitor	vandetanib	Transcriptomics		TMC3	0	1	0	0	0	3	0
Cardiotoxic kinase inhibitor	vandetanib	Transcriptomics		TMC4	0	1	0	0	0	3	0
Cardiotoxic kinase inhibitor	vandetanib	Transcriptomics		TMC5	0	1	0	0	0	3	0
Cardiotoxic kinase inhibitor	vandetanib	Transcriptomics		TMCO2	0	1	0	0	0	3	0
Cardiotoxic kinase inhibitor	vandetanib	Transcriptomics		TMCO5A	0	1	0	0	0	3	0
Cardiotoxic kinase inhibitor	vandetanib	Transcriptomics		TMED6	0	1	0	0	0	3	0
Cardiotoxic kinase inhibitor	vandetanib	Transcriptomics		TMED7-TICAM2	0	1	0	0	0	3	0
Cardiotoxic kinase inhibitor	vandetanib	Transcriptomics		TMEFF1	0	1	0	0	0	3	0
Cardiotoxic kinase inhibitor	vandetanib	Transcriptomics		TMEM100	0	1	0	0	0	3	0
Cardiotoxic kinase inhibitor	vandetanib	Transcriptomics		TMEM105	0	1	0	0	0	3	0
Cardiotoxic kinase inhibitor	vandetanib	Transcriptomics		TMEM110-MUSTN1	0	1	0	0	0	3	0
Cardiotoxic kinase inhibitor	vandetanib	Transcriptomics		TMEM114	0	1	0	0	0	3	0
Cardiotoxic kinase inhibitor	vandetanib	Transcriptomics		TMEM125	0	1	0	0	0	3	0
Cardiotoxic kinase inhibitor	vandetanib	Transcriptomics		TMEM132E	0	1	0	0	0	3	0
Cardiotoxic kinase inhibitor	vandetanib	Transcriptomics		TMEM140	0	1	0	0	0	3	0
Cardiotoxic kinase inhibitor	vandetanib	Transcriptomics		TMEM145	0	1	0	0	0	3	0
Cardiotoxic kinase inhibitor	vandetanib	Transcriptomics		TMEM151B	0	1	0	0	0	3	0
Cardiotoxic kinase inhibitor	vandetanib	Transcriptomics		TMEM154	0	1	0	0	0	3	0
Cardiotoxic kinase inhibitor	vandetanib	Transcriptomics		TMEM156	0	1	0	0	0	3	0
Cardiotoxic kinase inhibitor	vandetanib	Transcriptomics		TMEM171	0	1	0	0	0	3	0
Cardiotoxic kinase inhibitor	vandetanib	Transcriptomics		TMEM174	0	1	0	0	0	3	0
Cardiotoxic kinase inhibitor	vandetanib	Transcriptomics		TMEM179	0	1	0	0	0	3	0
Cardiotoxic kinase inhibitor	vandetanib	Transcriptomics		TMEM183B	0	1	0	0	0	3	0
Cardiotoxic kinase inhibitor	vandetanib	Transcriptomics		TMEM189-UBE2V1	0	1	0	0	0	3	0
Cardiotoxic kinase inhibitor	vandetanib	Transcriptomics		TMEM190	0	1	0	0	0	3	0
Cardiotoxic kinase inhibitor	vandetanib	Transcriptomics		TMEM191C	0	1	0	0	0	3	0
Cardiotoxic kinase inhibitor	vandetanib	Transcriptomics		TMEM196	0	1	0	0	0	3	0
Cardiotoxic kinase inhibitor	vandetanib	Transcriptomics		TMEM202	0	1	0	0	0	3	0
Cardiotoxic kinase inhibitor	vandetanib	Transcriptomics		TMEM207	0	1	0	0	0	3	0
Cardiotoxic kinase inhibitor	vandetanib	Transcriptomics		TMEM210	0	1	0	0	0	3	0
Cardiotoxic kinase inhibitor	vandetanib	Transcriptomics		TMEM211	0	1	0	0	0	3	0
Cardiotoxic kinase inhibitor	vandetanib	Transcriptomics		TMEM212	0	1	0	0	0	3	0
Cardiotoxic kinase inhibitor	vandetanib	Transcriptomics		TMEM213	0	1	0	0	0	3	0
Cardiotoxic kinase inhibitor	vandetanib	Transcriptomics		TMEM215	0	1	0	0	0	3	0
Cardiotoxic kinase inhibitor	vandetanib	Transcriptomics		TMEM221	0	1	0	0	0	3	0
Cardiotoxic kinase inhibitor	vandetanib	Transcriptomics		TMEM225	0	1	0	0	0	3	0
Cardiotoxic kinase inhibitor	vandetanib	Transcriptomics		TMEM225B	0	1	0	0	0	3	0
Cardiotoxic kinase inhibitor	vandetanib	Transcriptomics		TMEM229A	0	1	0	0	0	3	0
Cardiotoxic kinase inhibitor	vandetanib	Transcriptomics		TMEM229B	0	1	0	0	0	3	0
Cardiotoxic kinase inhibitor	vandetanib	Transcriptomics		TMEM233	0	1	0	0	0	3	0
Cardiotoxic kinase inhibitor	vandetanib	Transcriptomics		TMEM235	0	1	0	0	0	3	0
Cardiotoxic kinase inhibitor	vandetanib	Transcriptomics		TMEM236	0	1	0	0	0	3	0
Cardiotoxic kinase inhibitor	vandetanib	Transcriptomics		TMEM238	0	1	0	0	0	3	0
Cardiotoxic kinase inhibitor	vandetanib	Transcriptomics		TMEM239	0	1	0	0	0	3	0
Cardiotoxic kinase inhibitor	vandetanib	Transcriptomics		TMEM244	0	1	0	0	0	3	0
Cardiotoxic kinase inhibitor	vandetanib	Transcriptomics		TMEM247	0	1	0	0	0	3	0
Cardiotoxic kinase inhibitor	vandetanib	Transcriptomics		TMEM251	0	1	0	0	0	3	0
Cardiotoxic kinase inhibitor	vandetanib	Transcriptomics		TMEM253	0	1	0	0	0	3	0
Cardiotoxic kinase inhibitor	vandetanib	Transcriptomics		TMEM255B	0	1	0	0	0	3	0
Cardiotoxic kinase inhibitor	vandetanib	Transcriptomics		TMEM262	0	1	0	0	0	3	0
Cardiotoxic kinase inhibitor	vandetanib	Transcriptomics		TMEM266	0	1	0	0	0	3	0
Cardiotoxic kinase inhibitor	vandetanib	Transcriptomics		TMEM270	0	1	0	0	0	3	0
Cardiotoxic kinase inhibitor	vandetanib	Transcriptomics		TMEM273	0	1	0	0	0	3	0
Cardiotoxic kinase inhibitor	vandetanib	Transcriptomics		TMEM30B	0	1	0	0	0	3	0
Cardiotoxic kinase inhibitor	vandetanib	Transcriptomics		TMEM31	0	1	0	0	0	3	0
Cardiotoxic kinase inhibitor	vandetanib	Transcriptomics		TMEM50B	0	1	0	0	0	3	0
Cardiotoxic kinase inhibitor	vandetanib	Transcriptomics		TMEM52	0	1	0	0	0	3	0
Cardiotoxic kinase inhibitor	vandetanib	Transcriptomics		TMEM52B	0	1	0	0	0	3	0
Cardiotoxic kinase inhibitor	vandetanib	Transcriptomics		TMEM61	0	1	0	0	0	3	0
Cardiotoxic kinase inhibitor	vandetanib	Transcriptomics		TMEM82	0	1	0	0	0	3	0
Cardiotoxic kinase inhibitor	vandetanib	Transcriptomics		TMEM88B	0	1	0	0	0	3	0
Cardiotoxic kinase inhibitor	vandetanib	Transcriptomics		TMEM89	0	1	0	0	0	3	0
Cardiotoxic kinase inhibitor	vandetanib	Transcriptomics		TMEM92	0	1	0	0	0	3	0
Cardiotoxic kinase inhibitor	vandetanib	Transcriptomics		TMEM95	0	1	0	0	0	3	0
Cardiotoxic kinase inhibitor	vandetanib	Transcriptomics		TMIGD1	0	1	0	0	0	3	0
Cardiotoxic kinase inhibitor	vandetanib	Transcriptomics		TMIGD2	0	1	0	0	0	3	0
Cardiotoxic kinase inhibitor	vandetanib	Transcriptomics		TMIGD3	0	1	0	0	0	3	0
Cardiotoxic kinase inhibitor	vandetanib	Transcriptomics		TMOD4	0	1	0	0	0	3	0
Cardiotoxic kinase inhibitor	vandetanib	Transcriptomics		TMPRSS11A	0	1	0	0	0	3	0
Cardiotoxic kinase inhibitor	vandetanib	Transcriptomics		TMPRSS11B	0	1	0	0	0	3	0
Cardiotoxic kinase inhibitor	vandetanib	Transcriptomics		TMPRSS11D	0	1	0	0	0	3	0
Cardiotoxic kinase inhibitor	vandetanib	Transcriptomics		TMPRSS11E	0	1	0	0	0	3	0
Cardiotoxic kinase inhibitor	vandetanib	Transcriptomics		TMPRSS11F	0	1	0	0	0	3	0
Cardiotoxic kinase inhibitor	vandetanib	Transcriptomics		TMPRSS12	0	1	0	0	0	3	0
Cardiotoxic kinase inhibitor	vandetanib	Transcriptomics		TMPRSS13	0	1	0	0	0	3	0
Cardiotoxic kinase inhibitor	vandetanib	Transcriptomics		TMPRSS15	0	1	0	0	0	3	0
Cardiotoxic kinase inhibitor	vandetanib	Transcriptomics		TMPRSS2	0	1	0	0	0	3	0
Cardiotoxic kinase inhibitor	vandetanib	Transcriptomics		TMPRSS3	0	1	0	0	0	3	0
Cardiotoxic kinase inhibitor	vandetanib	Transcriptomics		TMPRSS4	0	1	0	0	0	3	0
Cardiotoxic kinase inhibitor	vandetanib	Transcriptomics		TMPRSS6	0	1	0	0	0	3	0
Cardiotoxic kinase inhibitor	vandetanib	Transcriptomics		TMPRSS7	0	1	0	0	0	3	0
Cardiotoxic kinase inhibitor	vandetanib	Transcriptomics		TNF	0	1	0	0	0	3	0
Cardiotoxic kinase inhibitor	vandetanib	Transcriptomics		TNFAIP6	0	1	0	0	0	3	0
Cardiotoxic kinase inhibitor	vandetanib	Transcriptomics		TNFAIP8L2	0	1	0	0	0	3	0
Cardiotoxic kinase inhibitor	vandetanib	Transcriptomics		TNFAIP8L2-SCNM1	0	1	0	0	0	3	0
Cardiotoxic kinase inhibitor	vandetanib	Transcriptomics		TNFAIP8L3	0	1	0	0	0	3	0
Cardiotoxic kinase inhibitor	vandetanib	Transcriptomics		TNFRSF11A	0	1	0	0	0	3	0
Cardiotoxic kinase inhibitor	vandetanib	Transcriptomics		TNFRSF13B	0	1	0	0	0	3	0
Cardiotoxic kinase inhibitor	vandetanib	Transcriptomics		TNFRSF14	0	1	0	0	0	3	0
Cardiotoxic kinase inhibitor	vandetanib	Transcriptomics		TNFRSF17	0	1	0	0	0	3	0
Cardiotoxic kinase inhibitor	vandetanib	Transcriptomics		TNFRSF18	0	1	0	0	0	3	0
Cardiotoxic kinase inhibitor	vandetanib	Transcriptomics		TNFRSF4	0	1	0	0	0	3	0
Cardiotoxic kinase inhibitor	vandetanib	Transcriptomics		TNFRSF6B	0	1	0	0	0	3	0
Cardiotoxic kinase inhibitor	vandetanib	Transcriptomics		TNFRSF8	0	1	0	0	0	3	0
Cardiotoxic kinase inhibitor	vandetanib	Transcriptomics		TNFSF10	0	1	0	0	0	3	0
Cardiotoxic kinase inhibitor	vandetanib	Transcriptomics		TNFSF11	0	1	0	0	0	3	0
Cardiotoxic kinase inhibitor	vandetanib	Transcriptomics		TNFSF12-TNFSF13	0	1	0	0	0	3	0
Cardiotoxic kinase inhibitor	vandetanib	Transcriptomics		TNFSF13B	0	1	0	0	0	3	0
Cardiotoxic kinase inhibitor	vandetanib	Transcriptomics		TNFSF14	0	1	0	0	0	3	0
Cardiotoxic kinase inhibitor	vandetanib	Transcriptomics		TNFSF15	0	1	0	0	0	3	0
Cardiotoxic kinase inhibitor	vandetanib	Transcriptomics		TNFSF18	0	1	0	0	0	3	0
Cardiotoxic kinase inhibitor	vandetanib	Transcriptomics		TNFSF8	0	1	0	0	0	3	0
Cardiotoxic kinase inhibitor	vandetanib	Transcriptomics		TNFSF9	0	1	0	0	0	3	0
Cardiotoxic kinase inhibitor	vandetanib	Transcriptomics		TNIP3	0	1	0	0	0	3	0
Cardiotoxic kinase inhibitor	vandetanib	Transcriptomics		TNN	0	1	0	0	0	3	0
Cardiotoxic kinase inhibitor	vandetanib	Transcriptomics		TNNC2	0	1	0	0	0	3	0
Cardiotoxic kinase inhibitor	vandetanib	Transcriptomics		TNNI2	0	1	0	0	0	3	0
Cardiotoxic kinase inhibitor	vandetanib	Transcriptomics		TNNI3K	0	1	0	0	0	3	0
Cardiotoxic kinase inhibitor	vandetanib	Transcriptomics		TNP1	0	1	0	0	0	3	0
Cardiotoxic kinase inhibitor	vandetanib	Transcriptomics		TNP2	0	1	0	0	0	3	0
Cardiotoxic kinase inhibitor	vandetanib	Transcriptomics		TNR	0	1	0	0	0	3	0
Cardiotoxic kinase inhibitor	vandetanib	Transcriptomics		TNS4	0	1	0	0	0	3	0
Cardiotoxic kinase inhibitor	vandetanib	Transcriptomics		TNXB	0	1	0	0	0	3	0
Cardiotoxic kinase inhibitor	vandetanib	Transcriptomics		TOMM20L	0	1	0	0	0	3	0
Cardiotoxic kinase inhibitor	vandetanib	Transcriptomics		TOPAZ1	0	1	0	0	0	3	0
Cardiotoxic kinase inhibitor	vandetanib	Transcriptomics		TP53AIP1	0	1	0	0	0	3	0
Cardiotoxic kinase inhibitor	vandetanib	Transcriptomics		TP53TG3	0	1	0	0	0	3	0
Cardiotoxic kinase inhibitor	vandetanib	Transcriptomics		TP53TG3B	0	1	0	0	0	3	0
Cardiotoxic kinase inhibitor	vandetanib	Transcriptomics		TP53TG3C	0	1	0	0	0	3	0
Cardiotoxic kinase inhibitor	vandetanib	Transcriptomics		TP53TG3D	0	1	0	0	0	3	0
Cardiotoxic kinase inhibitor	vandetanib	Transcriptomics		TP53TG3E	0	1	0	0	0	3	0
Cardiotoxic kinase inhibitor	vandetanib	Transcriptomics		TP53TG3F	0	1	0	0	0	3	0
Cardiotoxic kinase inhibitor	vandetanib	Transcriptomics		TP53TG5	0	1	0	0	0	3	0
Cardiotoxic kinase inhibitor	vandetanib	Transcriptomics		TP63	0	1	0	0	0	3	0
Cardiotoxic kinase inhibitor	vandetanib	Transcriptomics		TPBGL	0	1	0	0	0	3	0
Cardiotoxic kinase inhibitor	vandetanib	Transcriptomics		TPD52L3	0	1	0	0	0	3	0
Cardiotoxic kinase inhibitor	vandetanib	Transcriptomics		TPH1	0	1	0	0	0	3	0
Cardiotoxic kinase inhibitor	vandetanib	Transcriptomics		TPH2	0	1	0	0	0	3	0
Cardiotoxic kinase inhibitor	vandetanib	Transcriptomics		TPO	0	1	0	0	0	3	0
Cardiotoxic kinase inhibitor	vandetanib	Transcriptomics		TPPP2	0	1	0	0	0	3	0
Cardiotoxic kinase inhibitor	vandetanib	Transcriptomics		TPPP3	0	1	0	0	0	3	0
Cardiotoxic kinase inhibitor	vandetanib	Transcriptomics		TPRG1	0	1	0	0	0	3	0
Cardiotoxic kinase inhibitor	vandetanib	Transcriptomics		TPRX1	0	1	0	0	0	3	0
Cardiotoxic kinase inhibitor	vandetanib	Transcriptomics		TPSAB1	0	1	0	0	0	3	0
Cardiotoxic kinase inhibitor	vandetanib	Transcriptomics		TPSB2	0	1	0	0	0	3	0
Cardiotoxic kinase inhibitor	vandetanib	Transcriptomics		TPSD1	0	1	0	0	0	3	0
Cardiotoxic kinase inhibitor	vandetanib	Transcriptomics		TPTE	0	1	0	0	0	3	0
Cardiotoxic kinase inhibitor	vandetanib	Transcriptomics		TPTE2	0	1	0	0	0	3	0
Cardiotoxic kinase inhibitor	vandetanib	Transcriptomics		TRABD2A	0	1	0	0	0	3	0
Cardiotoxic kinase inhibitor	vandetanib	Transcriptomics		TRAF3IP3	0	1	0	0	0	3	0
Cardiotoxic kinase inhibitor	vandetanib	Transcriptomics		TRAPPC3L	0	1	0	0	0	3	0
Cardiotoxic kinase inhibitor	vandetanib	Transcriptomics		TRARG1	0	1	0	0	0	3	0
Cardiotoxic kinase inhibitor	vandetanib	Transcriptomics		TRAT1	0	1	0	0	0	3	0
Cardiotoxic kinase inhibitor	vandetanib	Transcriptomics		TREM1	0	1	0	0	0	3	0
Cardiotoxic kinase inhibitor	vandetanib	Transcriptomics		TREM2	0	1	0	0	0	3	0
Cardiotoxic kinase inhibitor	vandetanib	Transcriptomics		TREML1	0	1	0	0	0	3	0
Cardiotoxic kinase inhibitor	vandetanib	Transcriptomics		TREML2	0	1	0	0	0	3	0
Cardiotoxic kinase inhibitor	vandetanib	Transcriptomics		TREML4	0	1	0	0	0	3	0
Cardiotoxic kinase inhibitor	vandetanib	Transcriptomics		TREX2	0	1	0	0	0	3	0
Cardiotoxic kinase inhibitor	vandetanib	Transcriptomics		TRHR	0	1	0	0	0	3	0
Cardiotoxic kinase inhibitor	vandetanib	Transcriptomics		TRIM10	0	1	0	0	0	3	0
Cardiotoxic kinase inhibitor	vandetanib	Transcriptomics		TRIM15	0	1	0	0	0	3	0
Cardiotoxic kinase inhibitor	vandetanib	Transcriptomics		TRIM26	0	1	0	0	0	3	0
Cardiotoxic kinase inhibitor	vandetanib	Transcriptomics		TRIM27	0	1	0	0	0	3	0
Cardiotoxic kinase inhibitor	vandetanib	Transcriptomics		TRIM29	0	1	0	0	0	3	0
Cardiotoxic kinase inhibitor	vandetanib	Transcriptomics		TRIM31	0	1	0	0	0	3	0
Cardiotoxic kinase inhibitor	vandetanib	Transcriptomics		TRIM34	0	1	0	0	0	3	0
Cardiotoxic kinase inhibitor	vandetanib	Transcriptomics		TRIM39	0	1	0	0	0	3	0
Cardiotoxic kinase inhibitor	vandetanib	Transcriptomics		TRIM39-RPP21	0	1	0	0	0	3	0
Cardiotoxic kinase inhibitor	vandetanib	Transcriptomics		TRIM40	0	1	0	0	0	3	0
Cardiotoxic kinase inhibitor	vandetanib	Transcriptomics		TRIM42	0	1	0	0	0	3	0
Cardiotoxic kinase inhibitor	vandetanib	Transcriptomics		TRIM43	0	1	0	0	0	3	0
Cardiotoxic kinase inhibitor	vandetanib	Transcriptomics		TRIM43B	0	1	0	0	0	3	0
Cardiotoxic kinase inhibitor	vandetanib	Transcriptomics		TRIM48	0	1	0	0	0	3	0
Cardiotoxic kinase inhibitor	vandetanib	Transcriptomics		TRIM49	0	1	0	0	0	3	0
Cardiotoxic kinase inhibitor	vandetanib	Transcriptomics		TRIM49B	0	1	0	0	0	3	0
Cardiotoxic kinase inhibitor	vandetanib	Transcriptomics		TRIM49C	0	1	0	0	0	3	0
Cardiotoxic kinase inhibitor	vandetanib	Transcriptomics		TRIM49D1	0	1	0	0	0	3	0
Cardiotoxic kinase inhibitor	vandetanib	Transcriptomics		TRIM49D2	0	1	0	0	0	3	0
Cardiotoxic kinase inhibitor	vandetanib	Transcriptomics		TRIM50	0	1	0	0	0	3	0
Cardiotoxic kinase inhibitor	vandetanib	Transcriptomics		TRIM51	0	1	0	0	0	3	0
Cardiotoxic kinase inhibitor	vandetanib	Transcriptomics		TRIM60	0	1	0	0	0	3	0
Cardiotoxic kinase inhibitor	vandetanib	Transcriptomics		TRIM64	0	1	0	0	0	3	0
Cardiotoxic kinase inhibitor	vandetanib	Transcriptomics		TRIM64B	0	1	0	0	0	3	0
Cardiotoxic kinase inhibitor	vandetanib	Transcriptomics		TRIM64C	0	1	0	0	0	3	0
Cardiotoxic kinase inhibitor	vandetanib	Transcriptomics		TRIM69	0	1	0	0	0	3	0
Cardiotoxic kinase inhibitor	vandetanib	Transcriptomics		TRIM6-TRIM34	0	1	0	0	0	3	0
Cardiotoxic kinase inhibitor	vandetanib	Transcriptomics		TRIM73	0	1	0	0	0	3	0
Cardiotoxic kinase inhibitor	vandetanib	Transcriptomics		TRIM77	0	1	0	0	0	3	0
Cardiotoxic kinase inhibitor	vandetanib	Transcriptomics		TRIML1	0	1	0	0	0	3	0
Cardiotoxic kinase inhibitor	vandetanib	Transcriptomics		TRIML2	0	1	0	0	0	3	0
Cardiotoxic kinase inhibitor	vandetanib	Transcriptomics		TRPA1	0	1	0	0	0	3	0
Cardiotoxic kinase inhibitor	vandetanib	Transcriptomics		TRPC5	0	1	0	0	0	3	0
Cardiotoxic kinase inhibitor	vandetanib	Transcriptomics		TRPC5OS	0	1	0	0	0	3	0
Cardiotoxic kinase inhibitor	vandetanib	Transcriptomics		TRPC6	0	1	0	0	0	3	0
Cardiotoxic kinase inhibitor	vandetanib	Transcriptomics		TRPC7	0	1	0	0	0	3	0
Cardiotoxic kinase inhibitor	vandetanib	Transcriptomics		TRPM2	0	1	0	0	0	3	0
Cardiotoxic kinase inhibitor	vandetanib	Transcriptomics		TRPM5	0	1	0	0	0	3	0
Cardiotoxic kinase inhibitor	vandetanib	Transcriptomics		TRPM6	0	1	0	0	0	3	0
Cardiotoxic kinase inhibitor	vandetanib	Transcriptomics		TRPM8	0	1	0	0	0	3	0
Cardiotoxic kinase inhibitor	vandetanib	Transcriptomics		TRPV5	0	1	0	0	0	3	0
Cardiotoxic kinase inhibitor	vandetanib	Transcriptomics		TRPV6	0	1	0	0	0	3	0
Cardiotoxic kinase inhibitor	vandetanib	Transcriptomics		TSACC	0	1	0	0	0	3	0
Cardiotoxic kinase inhibitor	vandetanib	Transcriptomics		TSEN34	0	1	0	0	0	3	0
Cardiotoxic kinase inhibitor	vandetanib	Transcriptomics		TSGA10IP	0	1	0	0	0	3	0
Cardiotoxic kinase inhibitor	vandetanib	Transcriptomics		TSGA13	0	1	0	0	0	3	0
Cardiotoxic kinase inhibitor	vandetanib	Transcriptomics		TSHB	0	1	0	0	0	3	0
Cardiotoxic kinase inhibitor	vandetanib	Transcriptomics		TSHR	0	1	0	0	0	3	0
Cardiotoxic kinase inhibitor	vandetanib	Transcriptomics		TSKS	0	1	0	0	0	3	0
Cardiotoxic kinase inhibitor	vandetanib	Transcriptomics		TSPAN16	0	1	0	0	0	3	0
Cardiotoxic kinase inhibitor	vandetanib	Transcriptomics		TSPAN19	0	1	0	0	0	3	0
Cardiotoxic kinase inhibitor	vandetanib	Transcriptomics		TSPAN8	0	1	0	0	0	3	0
Cardiotoxic kinase inhibitor	vandetanib	Transcriptomics		TSPY1	0	1	0	0	0	3	0
Cardiotoxic kinase inhibitor	vandetanib	Transcriptomics		TSPY10	0	1	0	0	0	3	0
Cardiotoxic kinase inhibitor	vandetanib	Transcriptomics		TSPY2	0	1	0	0	0	3	0
Cardiotoxic kinase inhibitor	vandetanib	Transcriptomics		TSPY3	0	1	0	0	0	3	0
Cardiotoxic kinase inhibitor	vandetanib	Transcriptomics		TSPY4	0	1	0	0	0	3	0
Cardiotoxic kinase inhibitor	vandetanib	Transcriptomics		TSPY8	0	1	0	0	0	3	0
Cardiotoxic kinase inhibitor	vandetanib	Transcriptomics		TSPYL6	0	1	0	0	0	3	0
Cardiotoxic kinase inhibitor	vandetanib	Transcriptomics		TSSK1B	0	1	0	0	0	3	0
Cardiotoxic kinase inhibitor	vandetanib	Transcriptomics		TSSK2	0	1	0	0	0	3	0
Cardiotoxic kinase inhibitor	vandetanib	Transcriptomics		TSTA3	0	1	0	0	0	3	0
Cardiotoxic kinase inhibitor	vandetanib	Transcriptomics		TTC16	0	1	0	0	0	3	0
Cardiotoxic kinase inhibitor	vandetanib	Transcriptomics		TTC22	0	1	0	0	0	3	0
Cardiotoxic kinase inhibitor	vandetanib	Transcriptomics		TTC24	0	1	0	0	0	3	0
Cardiotoxic kinase inhibitor	vandetanib	Transcriptomics		TTC29	0	1	0	0	0	3	0
Cardiotoxic kinase inhibitor	vandetanib	Transcriptomics		TTC34	0	1	0	0	0	3	0
Cardiotoxic kinase inhibitor	vandetanib	Transcriptomics		TTC36	0	1	0	0	0	3	0
Cardiotoxic kinase inhibitor	vandetanib	Transcriptomics		TTC4	0	1	0	0	0	3	0
Cardiotoxic kinase inhibitor	vandetanib	Transcriptomics		TTC6	0	1	0	0	0	3	0
Cardiotoxic kinase inhibitor	vandetanib	Transcriptomics		TTC9B	0	1	0	0	0	3	0
Cardiotoxic kinase inhibitor	vandetanib	Transcriptomics		TTLL10	0	1	0	0	0	3	0
Cardiotoxic kinase inhibitor	vandetanib	Transcriptomics		TTLL2	0	1	0	0	0	3	0
Cardiotoxic kinase inhibitor	vandetanib	Transcriptomics		TTLL6	0	1	0	0	0	3	0
Cardiotoxic kinase inhibitor	vandetanib	Transcriptomics		TTLL8	0	1	0	0	0	3	0
Cardiotoxic kinase inhibitor	vandetanib	Transcriptomics		TTPA	0	1	0	0	0	3	0
Cardiotoxic kinase inhibitor	vandetanib	Transcriptomics		TTYH1	0	1	0	0	0	3	0
Cardiotoxic kinase inhibitor	vandetanib	Transcriptomics		TUBA3C	0	1	0	0	0	3	0
Cardiotoxic kinase inhibitor	vandetanib	Transcriptomics		TUBA3E	0	1	0	0	0	3	0
Cardiotoxic kinase inhibitor	vandetanib	Transcriptomics		TUBAL3	0	1	0	0	0	3	0
Cardiotoxic kinase inhibitor	vandetanib	Transcriptomics		TUBB8	0	1	0	0	0	3	0
Cardiotoxic kinase inhibitor	vandetanib	Transcriptomics		TVP23C-CDRT4	0	1	0	0	0	3	0
Cardiotoxic kinase inhibitor	vandetanib	Transcriptomics		TXNDC2	0	1	0	0	0	3	0
Cardiotoxic kinase inhibitor	vandetanib	Transcriptomics		TXNDC8	0	1	0	0	0	3	0
Cardiotoxic kinase inhibitor	vandetanib	Transcriptomics		TXNRD3NB	0	1	0	0	0	3	0
Cardiotoxic kinase inhibitor	vandetanib	Transcriptomics		TYMSOS	0	1	0	0	0	3	0
Cardiotoxic kinase inhibitor	vandetanib	Transcriptomics		TYROBP	0	1	0	0	0	3	0
Cardiotoxic kinase inhibitor	vandetanib	Transcriptomics		U2AF1	0	1	0	0	0	3	0
Cardiotoxic kinase inhibitor	vandetanib	Transcriptomics		U2AF1L5	0	1	0	0	0	3	0
Cardiotoxic kinase inhibitor	vandetanib	Transcriptomics		UBASH3A	0	1	0	0	0	3	0
Cardiotoxic kinase inhibitor	vandetanib	Transcriptomics		UBD	0	1	0	0	0	3	0
Cardiotoxic kinase inhibitor	vandetanib	Transcriptomics		UBE2Q2L	0	1	0	0	0	3	0
Cardiotoxic kinase inhibitor	vandetanib	Transcriptomics		UBE2U	0	1	0	0	0	3	0
Cardiotoxic kinase inhibitor	vandetanib	Transcriptomics		UBL4B	0	1	0	0	0	3	0
Cardiotoxic kinase inhibitor	vandetanib	Transcriptomics		UBQLN3	0	1	0	0	0	3	0
Cardiotoxic kinase inhibitor	vandetanib	Transcriptomics		UBR7	0	1	0	0	0	3	0
Cardiotoxic kinase inhibitor	vandetanib	Transcriptomics		UBTFL1	0	1	0	0	0	3	0
Cardiotoxic kinase inhibitor	vandetanib	Transcriptomics		UCMA	0	1	0	0	0	3	0
Cardiotoxic kinase inhibitor	vandetanib	Transcriptomics		UCN2	0	1	0	0	0	3	0
Cardiotoxic kinase inhibitor	vandetanib	Transcriptomics		UCN3	0	1	0	0	0	3	0
Cardiotoxic kinase inhibitor	vandetanib	Transcriptomics		UGT1A1	0	1	0	0	0	3	0
Cardiotoxic kinase inhibitor	vandetanib	Transcriptomics		UGT1A10	0	1	0	0	0	3	0
Cardiotoxic kinase inhibitor	vandetanib	Transcriptomics		UGT1A3	0	1	0	0	0	3	0
Cardiotoxic kinase inhibitor	vandetanib	Transcriptomics		UGT1A4	0	1	0	0	0	3	0
Cardiotoxic kinase inhibitor	vandetanib	Transcriptomics		UGT1A5	0	1	0	0	0	3	0
Cardiotoxic kinase inhibitor	vandetanib	Transcriptomics		UGT1A6	0	1	0	0	0	3	0
Cardiotoxic kinase inhibitor	vandetanib	Transcriptomics		UGT1A7	0	1	0	0	0	3	0
Cardiotoxic kinase inhibitor	vandetanib	Transcriptomics		UGT1A8	0	1	0	0	0	3	0
Cardiotoxic kinase inhibitor	vandetanib	Transcriptomics		UGT1A9	0	1	0	0	0	3	0
Cardiotoxic kinase inhibitor	vandetanib	Transcriptomics		UGT2A1	0	1	0	0	0	3	0
Cardiotoxic kinase inhibitor	vandetanib	Transcriptomics		UGT2A2	0	1	0	0	0	3	0
Cardiotoxic kinase inhibitor	vandetanib	Transcriptomics		UGT2A3	0	1	0	0	0	3	0
Cardiotoxic kinase inhibitor	vandetanib	Transcriptomics		UGT2B10	0	1	0	0	0	3	0
Cardiotoxic kinase inhibitor	vandetanib	Transcriptomics		UGT2B11	0	1	0	0	0	3	0
Cardiotoxic kinase inhibitor	vandetanib	Transcriptomics		UGT2B15	0	1	0	0	0	3	0
Cardiotoxic kinase inhibitor	vandetanib	Transcriptomics		UGT2B17	0	1	0	0	0	3	0
Cardiotoxic kinase inhibitor	vandetanib	Transcriptomics		UGT2B28	0	1	0	0	0	3	0
Cardiotoxic kinase inhibitor	vandetanib	Transcriptomics		UGT2B7	0	1	0	0	0	3	0
Cardiotoxic kinase inhibitor	vandetanib	Transcriptomics		UGT3A1	0	1	0	0	0	3	0
Cardiotoxic kinase inhibitor	vandetanib	Transcriptomics		UMOD	0	1	0	0	0	3	0
Cardiotoxic kinase inhibitor	vandetanib	Transcriptomics		UMODL1	0	1	0	0	0	3	0
Cardiotoxic kinase inhibitor	vandetanib	Transcriptomics		UNC13C	0	1	0	0	0	3	0
Cardiotoxic kinase inhibitor	vandetanib	Transcriptomics		UNC5A	0	1	0	0	0	3	0
Cardiotoxic kinase inhibitor	vandetanib	Transcriptomics		UNC79	0	1	0	0	0	3	0
Cardiotoxic kinase inhibitor	vandetanib	Transcriptomics		UNC93A	0	1	0	0	0	3	0
Cardiotoxic kinase inhibitor	vandetanib	Transcriptomics		UNCX	0	1	0	0	0	3	0
Cardiotoxic kinase inhibitor	vandetanib	Transcriptomics		UPK1A	0	1	0	0	0	3	0
Cardiotoxic kinase inhibitor	vandetanib	Transcriptomics		UPK2	0	1	0	0	0	3	0
Cardiotoxic kinase inhibitor	vandetanib	Transcriptomics		UPK3A	0	1	0	0	0	3	0
Cardiotoxic kinase inhibitor	vandetanib	Transcriptomics		UPK3BL1	0	1	0	0	0	3	0
Cardiotoxic kinase inhibitor	vandetanib	Transcriptomics		UPP2	0	1	0	0	0	3	0
Cardiotoxic kinase inhibitor	vandetanib	Transcriptomics		URAD	0	1	0	0	0	3	0
Cardiotoxic kinase inhibitor	vandetanib	Transcriptomics		URGCP-MRPS24	0	1	0	0	0	3	0
Cardiotoxic kinase inhibitor	vandetanib	Transcriptomics		UROC1	0	1	0	0	0	3	0
Cardiotoxic kinase inhibitor	vandetanib	Transcriptomics		USH1G	0	1	0	0	0	3	0
Cardiotoxic kinase inhibitor	vandetanib	Transcriptomics		USHBP1	0	1	0	0	0	3	0
Cardiotoxic kinase inhibitor	vandetanib	Transcriptomics		USP17L1	0	1	0	0	0	3	0
Cardiotoxic kinase inhibitor	vandetanib	Transcriptomics		USP17L10	0	1	0	0	0	3	0
Cardiotoxic kinase inhibitor	vandetanib	Transcriptomics		USP17L11	0	1	0	0	0	3	0
Cardiotoxic kinase inhibitor	vandetanib	Transcriptomics		USP17L12	0	1	0	0	0	3	0
Cardiotoxic kinase inhibitor	vandetanib	Transcriptomics		USP17L13	0	1	0	0	0	3	0
Cardiotoxic kinase inhibitor	vandetanib	Transcriptomics		USP17L15	0	1	0	0	0	3	0
Cardiotoxic kinase inhibitor	vandetanib	Transcriptomics		USP17L17	0	1	0	0	0	3	0
Cardiotoxic kinase inhibitor	vandetanib	Transcriptomics		USP17L18	0	1	0	0	0	3	0
Cardiotoxic kinase inhibitor	vandetanib	Transcriptomics		USP17L19	0	1	0	0	0	3	0
Cardiotoxic kinase inhibitor	vandetanib	Transcriptomics		USP17L2	0	1	0	0	0	3	0
Cardiotoxic kinase inhibitor	vandetanib	Transcriptomics		USP17L20	0	1	0	0	0	3	0
Cardiotoxic kinase inhibitor	vandetanib	Transcriptomics		USP17L21	0	1	0	0	0	3	0
Cardiotoxic kinase inhibitor	vandetanib	Transcriptomics		USP17L22	0	1	0	0	0	3	0
Cardiotoxic kinase inhibitor	vandetanib	Transcriptomics		USP17L24	0	1	0	0	0	3	0
Cardiotoxic kinase inhibitor	vandetanib	Transcriptomics		USP17L25	0	1	0	0	0	3	0
Cardiotoxic kinase inhibitor	vandetanib	Transcriptomics		USP17L26	0	1	0	0	0	3	0
Cardiotoxic kinase inhibitor	vandetanib	Transcriptomics		USP17L27	0	1	0	0	0	3	0
Cardiotoxic kinase inhibitor	vandetanib	Transcriptomics		USP17L28	0	1	0	0	0	3	0
Cardiotoxic kinase inhibitor	vandetanib	Transcriptomics		USP17L29	0	1	0	0	0	3	0
Cardiotoxic kinase inhibitor	vandetanib	Transcriptomics		USP17L3	0	1	0	0	0	3	0
Cardiotoxic kinase inhibitor	vandetanib	Transcriptomics		USP17L30	0	1	0	0	0	3	0
Cardiotoxic kinase inhibitor	vandetanib	Transcriptomics		USP17L4	0	1	0	0	0	3	0
Cardiotoxic kinase inhibitor	vandetanib	Transcriptomics		USP17L5	0	1	0	0	0	3	0
Cardiotoxic kinase inhibitor	vandetanib	Transcriptomics		USP17L7	0	1	0	0	0	3	0
Cardiotoxic kinase inhibitor	vandetanib	Transcriptomics		USP17L8	0	1	0	0	0	3	0
Cardiotoxic kinase inhibitor	vandetanib	Transcriptomics		USP26	0	1	0	0	0	3	0
Cardiotoxic kinase inhibitor	vandetanib	Transcriptomics		USP29	0	1	0	0	0	3	0
Cardiotoxic kinase inhibitor	vandetanib	Transcriptomics		USP41	0	1	0	0	0	3	0
Cardiotoxic kinase inhibitor	vandetanib	Transcriptomics		USP50	0	1	0	0	0	3	0
Cardiotoxic kinase inhibitor	vandetanib	Transcriptomics		USP6	0	1	0	0	0	3	0
Cardiotoxic kinase inhibitor	vandetanib	Transcriptomics		UTF1	0	1	0	0	0	3	0
Cardiotoxic kinase inhibitor	vandetanib	Transcriptomics		UTS2	0	1	0	0	0	3	0
Cardiotoxic kinase inhibitor	vandetanib	Transcriptomics		UTS2B	0	1	0	0	0	3	0
Cardiotoxic kinase inhibitor	vandetanib	Transcriptomics		UTS2R	0	1	0	0	0	3	0
Cardiotoxic kinase inhibitor	vandetanib	Transcriptomics		VAMP7	0	1	0	0	0	3	0
Cardiotoxic kinase inhibitor	vandetanib	Transcriptomics		VARS	0	1	0	0	0	3	0
Cardiotoxic kinase inhibitor	vandetanib	Transcriptomics		VASN	0	1	0	0	0	3	0
Cardiotoxic kinase inhibitor	vandetanib	Transcriptomics		VAV1	0	1	0	0	0	3	0
Cardiotoxic kinase inhibitor	vandetanib	Transcriptomics		VAX1	0	1	0	0	0	3	0
Cardiotoxic kinase inhibitor	vandetanib	Transcriptomics		VAX2	0	1	0	0	0	3	0
Cardiotoxic kinase inhibitor	vandetanib	Transcriptomics		VCX	0	1	0	0	0	3	0
Cardiotoxic kinase inhibitor	vandetanib	Transcriptomics		VCX2	0	1	0	0	0	3	0
Cardiotoxic kinase inhibitor	vandetanib	Transcriptomics		VCX3A	0	1	0	0	0	3	0
Cardiotoxic kinase inhibitor	vandetanib	Transcriptomics		VCX3B	0	1	0	0	0	3	0
Cardiotoxic kinase inhibitor	vandetanib	Transcriptomics		VCY	0	1	0	0	0	3	0
Cardiotoxic kinase inhibitor	vandetanib	Transcriptomics		VCY1B	0	1	0	0	0	3	0
Cardiotoxic kinase inhibitor	vandetanib	Transcriptomics		VEGFD	0	1	0	0	0	3	0
Cardiotoxic kinase inhibitor	vandetanib	Transcriptomics		VENTX	0	1	0	0	0	3	0
Cardiotoxic kinase inhibitor	vandetanib	Transcriptomics		VGF	0	1	0	0	0	3	0
Cardiotoxic kinase inhibitor	vandetanib	Transcriptomics		VGLL1	0	1	0	0	0	3	0
Cardiotoxic kinase inhibitor	vandetanib	Transcriptomics		VGLL2	0	1	0	0	0	3	0
Cardiotoxic kinase inhibitor	vandetanib	Transcriptomics		VHLL	0	1	0	0	0	3	0
Cardiotoxic kinase inhibitor	vandetanib	Transcriptomics		VIL1	0	1	0	0	0	3	0
Cardiotoxic kinase inhibitor	vandetanib	Transcriptomics		VIP	0	1	0	0	0	3	0
Cardiotoxic kinase inhibitor	vandetanib	Transcriptomics		VMO1	0	1	0	0	0	3	0
Cardiotoxic kinase inhibitor	vandetanib	Transcriptomics		VN1R2	0	1	0	0	0	3	0
Cardiotoxic kinase inhibitor	vandetanib	Transcriptomics		VN1R4	0	1	0	0	0	3	0
Cardiotoxic kinase inhibitor	vandetanib	Transcriptomics		VN1R5	0	1	0	0	0	3	0
Cardiotoxic kinase inhibitor	vandetanib	Transcriptomics		VNN1	0	1	0	0	0	3	0
Cardiotoxic kinase inhibitor	vandetanib	Transcriptomics		VNN2	0	1	0	0	0	3	0
Cardiotoxic kinase inhibitor	vandetanib	Transcriptomics		VNN3	0	1	0	0	0	3	0
Cardiotoxic kinase inhibitor	vandetanib	Transcriptomics		VPREB1	0	1	0	0	0	3	0
Cardiotoxic kinase inhibitor	vandetanib	Transcriptomics		VPREB3	0	1	0	0	0	3	0
Cardiotoxic kinase inhibitor	vandetanib	Transcriptomics		VRTN	0	1	0	0	0	3	0
Cardiotoxic kinase inhibitor	vandetanib	Transcriptomics		VSIG1	0	1	0	0	0	3	0
Cardiotoxic kinase inhibitor	vandetanib	Transcriptomics		VSIG2	0	1	0	0	0	3	0
Cardiotoxic kinase inhibitor	vandetanib	Transcriptomics		VSIG4	0	1	0	0	0	3	0
Cardiotoxic kinase inhibitor	vandetanib	Transcriptomics		VSTM1	0	1	0	0	0	3	0
Cardiotoxic kinase inhibitor	vandetanib	Transcriptomics		VSTM2A	0	1	0	0	0	3	0
Cardiotoxic kinase inhibitor	vandetanib	Transcriptomics		VSTM2B	0	1	0	0	0	3	0
Cardiotoxic kinase inhibitor	vandetanib	Transcriptomics		VSTM5	0	1	0	0	0	3	0
Cardiotoxic kinase inhibitor	vandetanib	Transcriptomics		VSX1	0	1	0	0	0	3	0
Cardiotoxic kinase inhibitor	vandetanib	Transcriptomics		VTCN1	0	1	0	0	0	3	0
Cardiotoxic kinase inhibitor	vandetanib	Transcriptomics		VWA2	0	1	0	0	0	3	0
Cardiotoxic kinase inhibitor	vandetanib	Transcriptomics		VWA3A	0	1	0	0	0	3	0
Cardiotoxic kinase inhibitor	vandetanib	Transcriptomics		VWA3B	0	1	0	0	0	3	0
Cardiotoxic kinase inhibitor	vandetanib	Transcriptomics		VWA5B1	0	1	0	0	0	3	0
Cardiotoxic kinase inhibitor	vandetanib	Transcriptomics		VWA5B2	0	1	0	0	0	3	0
Cardiotoxic kinase inhibitor	vandetanib	Transcriptomics		VWA7	0	1	0	0	0	3	0
Cardiotoxic kinase inhibitor	vandetanib	Transcriptomics		VWC2L	0	1	0	0	0	3	0
Cardiotoxic kinase inhibitor	vandetanib	Transcriptomics		VWF	0	1	0	0	0	3	0
Cardiotoxic kinase inhibitor	vandetanib	Transcriptomics		WAS	0	1	0	0	0	3	0
Cardiotoxic kinase inhibitor	vandetanib	Transcriptomics		WBP2NL	0	1	0	0	0	3	0
Cardiotoxic kinase inhibitor	vandetanib	Transcriptomics		WDFY4	0	1	0	0	0	3	0
Cardiotoxic kinase inhibitor	vandetanib	Transcriptomics		WDR38	0	1	0	0	0	3	0
Cardiotoxic kinase inhibitor	vandetanib	Transcriptomics		WDR49	0	1	0	0	0	3	0
Cardiotoxic kinase inhibitor	vandetanib	Transcriptomics		WDR64	0	1	0	0	0	3	0
Cardiotoxic kinase inhibitor	vandetanib	Transcriptomics		WDR87	0	1	0	0	0	3	0
Cardiotoxic kinase inhibitor	vandetanib	Transcriptomics		WDR93	0	1	0	0	0	3	0
Cardiotoxic kinase inhibitor	vandetanib	Transcriptomics		WEE2	0	1	0	0	0	3	0
Cardiotoxic kinase inhibitor	vandetanib	Transcriptomics		WFDC10A	0	1	0	0	0	3	0
Cardiotoxic kinase inhibitor	vandetanib	Transcriptomics		WFDC10B	0	1	0	0	0	3	0
Cardiotoxic kinase inhibitor	vandetanib	Transcriptomics		WFDC11	0	1	0	0	0	3	0
Cardiotoxic kinase inhibitor	vandetanib	Transcriptomics		WFDC12	0	1	0	0	0	3	0
Cardiotoxic kinase inhibitor	vandetanib	Transcriptomics		WFDC13	0	1	0	0	0	3	0
Cardiotoxic kinase inhibitor	vandetanib	Transcriptomics		WFDC3	0	1	0	0	0	3	0
Cardiotoxic kinase inhibitor	vandetanib	Transcriptomics		WFDC5	0	1	0	0	0	3	0
Cardiotoxic kinase inhibitor	vandetanib	Transcriptomics		WFDC6	0	1	0	0	0	3	0
Cardiotoxic kinase inhibitor	vandetanib	Transcriptomics		WFDC8	0	1	0	0	0	3	0
Cardiotoxic kinase inhibitor	vandetanib	Transcriptomics		WFDC9	0	1	0	0	0	3	0
Cardiotoxic kinase inhibitor	vandetanib	Transcriptomics		WFIKKN1	0	1	0	0	0	3	0
Cardiotoxic kinase inhibitor	vandetanib	Transcriptomics		WFIKKN2	0	1	0	0	0	3	0
Cardiotoxic kinase inhibitor	vandetanib	Transcriptomics		WI2-2373I1.2	0	1	0	0	0	3	0
Cardiotoxic kinase inhibitor	vandetanib	Transcriptomics		WIF1	0	1	0	0	0	3	0
Cardiotoxic kinase inhibitor	vandetanib	Transcriptomics		WISP2	0	1	0	0	0	3	0
Cardiotoxic kinase inhibitor	vandetanib	Transcriptomics		WISP3	0	1	0	0	0	3	0
Cardiotoxic kinase inhibitor	vandetanib	Transcriptomics		WNT1	0	1	0	0	0	3	0
Cardiotoxic kinase inhibitor	vandetanib	Transcriptomics		WNT10A	0	1	0	0	0	3	0
Cardiotoxic kinase inhibitor	vandetanib	Transcriptomics		WNT10B	0	1	0	0	0	3	0
Cardiotoxic kinase inhibitor	vandetanib	Transcriptomics		WNT16	0	1	0	0	0	3	0
Cardiotoxic kinase inhibitor	vandetanib	Transcriptomics		WNT3	0	1	0	0	0	3	0
Cardiotoxic kinase inhibitor	vandetanib	Transcriptomics		WNT3A	0	1	0	0	0	3	0
Cardiotoxic kinase inhibitor	vandetanib	Transcriptomics		WNT6	0	1	0	0	0	3	0
Cardiotoxic kinase inhibitor	vandetanib	Transcriptomics		WNT7A	0	1	0	0	0	3	0
Cardiotoxic kinase inhibitor	vandetanib	Transcriptomics		WNT7B	0	1	0	0	0	3	0
Cardiotoxic kinase inhibitor	vandetanib	Transcriptomics		WNT8A	0	1	0	0	0	3	0
Cardiotoxic kinase inhibitor	vandetanib	Transcriptomics		WNT8B	0	1	0	0	0	3	0
Cardiotoxic kinase inhibitor	vandetanib	Transcriptomics		WNT9B	0	1	0	0	0	3	0
Cardiotoxic kinase inhibitor	vandetanib	Transcriptomics		WRB-SH3BGR	0	1	0	0	0	3	0
Cardiotoxic kinase inhibitor	vandetanib	Transcriptomics		XAGE1B	0	1	0	0	0	3	0
Cardiotoxic kinase inhibitor	vandetanib	Transcriptomics		XAGE2	0	1	0	0	0	3	0
Cardiotoxic kinase inhibitor	vandetanib	Transcriptomics		XAGE3	0	1	0	0	0	3	0
Cardiotoxic kinase inhibitor	vandetanib	Transcriptomics		XAGE5	0	1	0	0	0	3	0
Cardiotoxic kinase inhibitor	vandetanib	Transcriptomics		XCL1	0	1	0	0	0	3	0
Cardiotoxic kinase inhibitor	vandetanib	Transcriptomics		XCL2	0	1	0	0	0	3	0
Cardiotoxic kinase inhibitor	vandetanib	Transcriptomics		XCR1	0	1	0	0	0	3	0
Cardiotoxic kinase inhibitor	vandetanib	Transcriptomics		XG	0	1	0	0	0	3	0
Cardiotoxic kinase inhibitor	vandetanib	Transcriptomics		XKR3	0	1	0	0	0	3	0
Cardiotoxic kinase inhibitor	vandetanib	Transcriptomics		XKR7	0	1	0	0	0	3	0
Cardiotoxic kinase inhibitor	vandetanib	Transcriptomics		XKR9	0	1	0	0	0	3	0
Cardiotoxic kinase inhibitor	vandetanib	Transcriptomics		XKRY	0	1	0	0	0	3	0
Cardiotoxic kinase inhibitor	vandetanib	Transcriptomics		XKRY2	0	1	0	0	0	3	0
Cardiotoxic kinase inhibitor	vandetanib	Transcriptomics		XPNPEP2	0	1	0	0	0	3	0
Cardiotoxic kinase inhibitor	vandetanib	Transcriptomics		YWHAE	0	1	0	0	0	3	0
Cardiotoxic kinase inhibitor	vandetanib	Transcriptomics		ZACN	0	1	0	0	0	3	0
Cardiotoxic kinase inhibitor	vandetanib	Transcriptomics		ZAN	0	1	0	0	0	3	0
Cardiotoxic kinase inhibitor	vandetanib	Transcriptomics		ZAP70	0	1	0	0	0	3	0
Cardiotoxic kinase inhibitor	vandetanib	Transcriptomics		ZAR1	0	1	0	0	0	3	0
Cardiotoxic kinase inhibitor	vandetanib	Transcriptomics		ZAR1L	0	1	0	0	0	3	0
Cardiotoxic kinase inhibitor	vandetanib	Transcriptomics		ZASP	0	1	0	0	0	3	0
Cardiotoxic kinase inhibitor	vandetanib	Transcriptomics		ZBBX	0	1	0	0	0	3	0
Cardiotoxic kinase inhibitor	vandetanib	Transcriptomics		ZBED1	0	1	0	0	0	3	0
Cardiotoxic kinase inhibitor	vandetanib	Transcriptomics		ZBED2	0	1	0	0	0	3	0
Cardiotoxic kinase inhibitor	vandetanib	Transcriptomics		ZBED9	0	1	0	0	0	3	0
Cardiotoxic kinase inhibitor	vandetanib	Transcriptomics		ZBP1	0	1	0	0	0	3	0
Cardiotoxic kinase inhibitor	vandetanib	Transcriptomics		ZBTB12	0	1	0	0	0	3	0
Cardiotoxic kinase inhibitor	vandetanib	Transcriptomics		ZBTB32	0	1	0	0	0	3	0
Cardiotoxic kinase inhibitor	vandetanib	Transcriptomics		ZBTB9	0	1	0	0	0	3	0
Cardiotoxic kinase inhibitor	vandetanib	Transcriptomics		ZC2HC1B	0	1	0	0	0	3	0
Cardiotoxic kinase inhibitor	vandetanib	Transcriptomics		ZC3H12D	0	1	0	0	0	3	0
Cardiotoxic kinase inhibitor	vandetanib	Transcriptomics		ZCCHC13	0	1	0	0	0	3	0
Cardiotoxic kinase inhibitor	vandetanib	Transcriptomics		ZDHHC19	0	1	0	0	0	3	0
Cardiotoxic kinase inhibitor	vandetanib	Transcriptomics		ZDHHC22	0	1	0	0	0	3	0
Cardiotoxic kinase inhibitor	vandetanib	Transcriptomics		ZFP42	0	1	0	0	0	3	0
Cardiotoxic kinase inhibitor	vandetanib	Transcriptomics		ZFP57	0	1	0	0	0	3	0
Cardiotoxic kinase inhibitor	vandetanib	Transcriptomics		ZG16	0	1	0	0	0	3	0
Cardiotoxic kinase inhibitor	vandetanib	Transcriptomics		ZG16B	0	1	0	0	0	3	0
Cardiotoxic kinase inhibitor	vandetanib	Transcriptomics		ZIC3	0	1	0	0	0	3	0
Cardiotoxic kinase inhibitor	vandetanib	Transcriptomics		ZIC5	0	1	0	0	0	3	0
Cardiotoxic kinase inhibitor	vandetanib	Transcriptomics		ZIM2	0	1	0	0	0	3	0
Cardiotoxic kinase inhibitor	vandetanib	Transcriptomics		ZIM3	0	1	0	0	0	3	0
Cardiotoxic kinase inhibitor	vandetanib	Transcriptomics		ZMYND15	0	1	0	0	0	3	0
Cardiotoxic kinase inhibitor	vandetanib	Transcriptomics		ZNF100	0	1	0	0	0	3	0
Cardiotoxic kinase inhibitor	vandetanib	Transcriptomics		ZNF114	0	1	0	0	0	3	0
Cardiotoxic kinase inhibitor	vandetanib	Transcriptomics		ZNF157	0	1	0	0	0	3	0
Cardiotoxic kinase inhibitor	vandetanib	Transcriptomics		ZNF177	0	1	0	0	0	3	0
Cardiotoxic kinase inhibitor	vandetanib	Transcriptomics		ZNF20	0	1	0	0	0	3	0
Cardiotoxic kinase inhibitor	vandetanib	Transcriptomics		ZNF215	0	1	0	0	0	3	0
Cardiotoxic kinase inhibitor	vandetanib	Transcriptomics		ZNF251	0	1	0	0	0	3	0
Cardiotoxic kinase inhibitor	vandetanib	Transcriptomics		ZNF280A	0	1	0	0	0	3	0
Cardiotoxic kinase inhibitor	vandetanib	Transcriptomics		ZNF280B	0	1	0	0	0	3	0
Cardiotoxic kinase inhibitor	vandetanib	Transcriptomics		ZNF296	0	1	0	0	0	3	0
Cardiotoxic kinase inhibitor	vandetanib	Transcriptomics		ZNF311	0	1	0	0	0	3	0
Cardiotoxic kinase inhibitor	vandetanib	Transcriptomics		ZNF365	0	1	0	0	0	3	0
Cardiotoxic kinase inhibitor	vandetanib	Transcriptomics		ZNF366	0	1	0	0	0	3	0
Cardiotoxic kinase inhibitor	vandetanib	Transcriptomics		ZNF474	0	1	0	0	0	3	0
Cardiotoxic kinase inhibitor	vandetanib	Transcriptomics		ZNF479	0	1	0	0	0	3	0
Cardiotoxic kinase inhibitor	vandetanib	Transcriptomics		ZNF492	0	1	0	0	0	3	0
Cardiotoxic kinase inhibitor	vandetanib	Transcriptomics		ZNF541	0	1	0	0	0	3	0
Cardiotoxic kinase inhibitor	vandetanib	Transcriptomics		ZNF556	0	1	0	0	0	3	0
Cardiotoxic kinase inhibitor	vandetanib	Transcriptomics		ZNF559-ZNF177	0	1	0	0	0	3	0
Cardiotoxic kinase inhibitor	vandetanib	Transcriptomics		ZNF560	0	1	0	0	0	3	0
Cardiotoxic kinase inhibitor	vandetanib	Transcriptomics		ZNF623	0	1	0	0	0	3	0
Cardiotoxic kinase inhibitor	vandetanib	Transcriptomics		ZNF648	0	1	0	0	0	3	0
Cardiotoxic kinase inhibitor	vandetanib	Transcriptomics		ZNF676	0	1	0	0	0	3	0
Cardiotoxic kinase inhibitor	vandetanib	Transcriptomics		ZNF679	0	1	0	0	0	3	0
Cardiotoxic kinase inhibitor	vandetanib	Transcriptomics		ZNF683	0	1	0	0	0	3	0
Cardiotoxic kinase inhibitor	vandetanib	Transcriptomics		ZNF705A	0	1	0	0	0	3	0
Cardiotoxic kinase inhibitor	vandetanib	Transcriptomics		ZNF705B	0	1	0	0	0	3	0
Cardiotoxic kinase inhibitor	vandetanib	Transcriptomics		ZNF705D	0	1	0	0	0	3	0
Cardiotoxic kinase inhibitor	vandetanib	Transcriptomics		ZNF705E	0	1	0	0	0	3	0
Cardiotoxic kinase inhibitor	vandetanib	Transcriptomics		ZNF705G	0	1	0	0	0	3	0
Cardiotoxic kinase inhibitor	vandetanib	Transcriptomics		ZNF707	0	1	0	0	0	3	0
Cardiotoxic kinase inhibitor	vandetanib	Transcriptomics		ZNF716	0	1	0	0	0	3	0
Cardiotoxic kinase inhibitor	vandetanib	Transcriptomics		ZNF726	0	1	0	0	0	3	0
Cardiotoxic kinase inhibitor	vandetanib	Transcriptomics		ZNF727	0	1	0	0	0	3	0
Cardiotoxic kinase inhibitor	vandetanib	Transcriptomics		ZNF729	0	1	0	0	0	3	0
Cardiotoxic kinase inhibitor	vandetanib	Transcriptomics		ZNF735	0	1	0	0	0	3	0
Cardiotoxic kinase inhibitor	vandetanib	Transcriptomics		ZNF80	0	1	0	0	0	3	0
Cardiotoxic kinase inhibitor	vandetanib	Transcriptomics		ZNF804B	0	1	0	0	0	3	0
Cardiotoxic kinase inhibitor	vandetanib	Transcriptomics		ZNF806	0	1	0	0	0	3	0
Cardiotoxic kinase inhibitor	vandetanib	Transcriptomics		ZNF816-ZNF321P	0	1	0	0	0	3	0
Cardiotoxic kinase inhibitor	vandetanib	Transcriptomics		ZNF831	0	1	0	0	0	3	0
Cardiotoxic kinase inhibitor	vandetanib	Transcriptomics		ZNF85	0	1	0	0	0	3	0
Cardiotoxic kinase inhibitor	vandetanib	Transcriptomics		ZNF860	0	1	0	0	0	3	0
Cardiotoxic kinase inhibitor	vandetanib	Transcriptomics		ZNF99	0	1	0	0	0	3	0
Cardiotoxic kinase inhibitor	vandetanib	Transcriptomics		ZNHIT3	0	1	0	0	0	3	0
Cardiotoxic kinase inhibitor	vandetanib	Transcriptomics		ZNRF4	0	1	0	0	0	3	0
Cardiotoxic kinase inhibitor	vandetanib	Transcriptomics		ZP1	0	1	0	0	0	3	0
Cardiotoxic kinase inhibitor	vandetanib	Transcriptomics		ZP2	0	1	0	0	0	3	0
Cardiotoxic kinase inhibitor	vandetanib	Transcriptomics		ZP4	0	1	0	0	0	3	0
Cardiotoxic kinase inhibitor	vandetanib	Transcriptomics		ZPBP	0	1	0	0	0	3	0
Cardiotoxic kinase inhibitor	vandetanib	Transcriptomics		ZPBP2	0	1	0	0	0	3	0
Cardiotoxic kinase inhibitor	vandetanib	Transcriptomics		ZPLD1	0	1	0	0	0	3	0
Cardiotoxic kinase inhibitor	vandetanib	Transcriptomics		ZSCAN10	0	1	0	0	0	3	0
Cardiotoxic kinase inhibitor	vandetanib	Transcriptomics		ZSCAN4	0	1	0	0	0	3	0
Cardiotoxic kinase inhibitor	vandetanib	Transcriptomics		ZSCAN5B	0	1	0	0	0	3	0
Cardiotoxic kinase inhibitor	vandetanib	Transcriptomics		ZSWIM2	0	1	0	0	0	3	0
Cardiotoxic kinase inhibitor	vandetanib	Transcriptomics		ZYG11A	0	1	0	0	0	3	0
Cardiotoxic monoclonal antibody	bevacizumab	Transcriptomics		PMEL	-1.910307	0	-25.6633801783145	1	2	4	75
Cardiotoxic monoclonal antibody	bevacizumab	Transcriptomics		ELN	-1.302671	1.45089624941515E-19	-14.3814028663481	1	3	4	100
Cardiotoxic monoclonal antibody	bevacizumab	Transcriptomics		TYRP1	-2.025733	1.11328420440704E-11	-12.7146775486076	0	2	4	50
Cardiotoxic monoclonal antibody	bevacizumab	Transcriptomics		SULT1E1	-1.057911	2.66563281864363E-11	-11.6761097096099	1	3	4	100
Cardiotoxic monoclonal antibody	bevacizumab	Transcriptomics		COL1A2	-1.02353	2.99724828289882E-10	-10.5999216074341	1	3	4	100
Cardiotoxic monoclonal antibody	bevacizumab	Transcriptomics		THBS2	-1.130265	1.22913776934297E-08	-8.89696695216936	1	3	4	100
Cardiotoxic monoclonal antibody	bevacizumab	Transcriptomics		COL6A3	-0.958407	7.11156111776745E-09	-8.0911205724076	1	3	4	100
Cardiotoxic monoclonal antibody	bevacizumab	Transcriptomics		SULF1	-0.6911296	5.82214909172762E-07	-7.1227781851832	1	2	4	75
Cardiotoxic monoclonal antibody	bevacizumab	Transcriptomics		LUM	-1.069392	1.00853221738362E-05	-6.92112794957167	0	3	4	75
Cardiotoxic monoclonal antibody	bevacizumab	Transcriptomics		BGN	-0.9424973	7.71492977946764E-07	-6.84659240836908	1	3	4	100
Cardiotoxic monoclonal antibody	bevacizumab	Transcriptomics		POSTN	-0.8763284	4.16143529946567E-06	-6.69886467378555	1	3	4	100
Cardiotoxic monoclonal antibody	bevacizumab	Transcriptomics		FN1	-0.7875286	5.98646147409454E-06	-6.53958853757955	1	3	4	100
Cardiotoxic monoclonal antibody	bevacizumab	Transcriptomics		CCDC80	-0.8071451	1.01197629192029E-05	-6.49192173852806	0	2	4	50
Cardiotoxic monoclonal antibody	bevacizumab	Transcriptomics		COL1A1	-0.7242895	3.05464368466346E-07	-6.39447771797737	1	3	4	100
Cardiotoxic monoclonal antibody	bevacizumab	Transcriptomics		DCN	-0.708145	5.02437160321278E-06	-5.99322664182632	1	2	4	75
Cardiotoxic monoclonal antibody	bevacizumab	Transcriptomics		COL3A1	-0.6366498	3.48558296536794E-06	-5.91763625616048	1	2	4	75
Cardiotoxic monoclonal antibody	bevacizumab	Transcriptomics		KRT7	-1.595613	5.96976315136999E-05	-5.80336989347527	0	3	4	75
Cardiotoxic monoclonal antibody	bevacizumab	Transcriptomics		PTGIS	-0.8529525	2.18883160414407E-05	-5.7956944234107	0	2	4	50
Cardiotoxic monoclonal antibody	bevacizumab	Transcriptomics		CFH	-1.420354	9.72488633124158E-05	-5.7770627366814	0	3	4	75
Cardiotoxic monoclonal antibody	bevacizumab	Transcriptomics		SPARC	-0.6716269	1.29424552142154E-05	-5.74066476425428	1	2	4	75
Cardiotoxic monoclonal antibody	bevacizumab	Transcriptomics		EFEMP1	-1.174755	9.05883280211128E-05	-5.57524179946734	1	3	4	100
Cardiotoxic monoclonal antibody	bevacizumab	Transcriptomics		FBN1	-0.6605011	4.27940067311283E-05	-5.41234722452609	1	3	4	100
Cardiotoxic monoclonal antibody	bevacizumab	Transcriptomics		HSD17B2	-1.419076	3.4214088373119E-05	-5.36042627968846	0	1	4	25
Cardiotoxic monoclonal antibody	bevacizumab	Transcriptomics		ALDH1A3	-2.214451	0.000398545729694888	-5.17893637275584	0	3	4	75
Cardiotoxic monoclonal antibody	bevacizumab	Transcriptomics		TNFRSF11B	-0.8356279	0.000177378373336978	-5.14578503132299	0	3	4	75
Cardiotoxic monoclonal antibody	bevacizumab	Transcriptomics		FOS	-1.143977	0.000233607934205793	-5.11528427623908	0	2	4	50
Cardiotoxic monoclonal antibody	bevacizumab	Transcriptomics		TGFBI	-0.7774223	0.000232730977586471	-5.03559810034715	0	3	4	75
Cardiotoxic monoclonal antibody	bevacizumab	Transcriptomics		OTX2	-1.432292	7.18971787136979E-05	-5.0123366419906	0	1	4	25
Cardiotoxic monoclonal antibody	bevacizumab	Transcriptomics		THY1	-0.9880242	7.70670885685831E-05	-4.96800354662047	1	2	4	75
Cardiotoxic monoclonal antibody	bevacizumab	Transcriptomics		SLC6A6	-0.8231553	0.00115865678526461	-4.93774287015304	0	3	4	75
Cardiotoxic monoclonal antibody	bevacizumab	Transcriptomics		ATF3	-0.6647189	0.000409308733651415	-4.83024935345136	0	2	4	50
Cardiotoxic monoclonal antibody	bevacizumab	Transcriptomics		A2M	-0.7141964	0.00149253883864731	-4.57848156411823	0	3	4	75
Cardiotoxic monoclonal antibody	bevacizumab	Transcriptomics		CLIC6	-1.497738	0.000172549771377817	-4.56967118791101	0	1	4	25
Cardiotoxic monoclonal antibody	bevacizumab	Transcriptomics		MGP	-0.6758972	0.000265612034127116	-4.44626022645148	0	2	4	50
Cardiotoxic monoclonal antibody	bevacizumab	Transcriptomics		OGN	-1.06442	0.000410060834838077	-4.42640106756737	1	3	4	100
Cardiotoxic monoclonal antibody	bevacizumab	Transcriptomics		AHNAK2	-0.499364	0.000344278814736754	-4.38551403759857	0	1	4	25
Cardiotoxic monoclonal antibody	bevacizumab	Transcriptomics		C7	-0.8384007	0.00845006108283997	-4.33625791083879	0	3	4	75
Cardiotoxic monoclonal antibody	bevacizumab	Transcriptomics		CYR61	-0.5757017	0.000936236290726811	-4.32613485887784	0	2	4	50
Cardiotoxic monoclonal antibody	bevacizumab	Transcriptomics		GPNMB	-0.5506851	7.21631440683268E-05	-4.30649555199359	1	2	4	75
Cardiotoxic monoclonal antibody	bevacizumab	Transcriptomics		LOX	-0.9430575	0.000564882182516158	-4.2510925833643	1	3	4	100
Cardiotoxic monoclonal antibody	bevacizumab	Transcriptomics		NR4A1	-0.5712668	0.0010744568426162	-4.10896564599401	1	2	4	75
Cardiotoxic monoclonal antibody	bevacizumab	Transcriptomics		SLCO5A1	-1.11004	0.010191616602242	-4.09465431774305	0	4	4	100
Cardiotoxic monoclonal antibody	bevacizumab	Transcriptomics		ITGA11	-0.8156766	0.0014353635488078	-4.07652869139043	0	2	4	50
Cardiotoxic monoclonal antibody	bevacizumab	Transcriptomics		NMRK2	0.7909032	0.00602502655237913	4.00411914016089	3	0	4	75
Cardiotoxic monoclonal antibody	bevacizumab	Transcriptomics		COL9A2	-1.255837	0.00272743729874492	-3.98463521090311	0	2	4	50
Cardiotoxic monoclonal antibody	bevacizumab	Transcriptomics		COTL1	-0.7482951	0.00228595617227256	-3.94616703019584	0	3	4	75
Cardiotoxic monoclonal antibody	bevacizumab	Transcriptomics		ACTG2	-0.6562672	0.000149225452332757	-3.93694354797661	1	2	4	75
Cardiotoxic monoclonal antibody	bevacizumab	Transcriptomics		COL15A1	-1.187371	0.00736323278397322	-3.93148955428474	0	3	4	75
Cardiotoxic monoclonal antibody	bevacizumab	Transcriptomics		NNMT	-1.231321	0.000926591746974736	-3.90756956139081	1	2	4	75
Cardiotoxic monoclonal antibody	bevacizumab	Transcriptomics		ASNS	0.3002742	0.000113611567940097	3.86683261780864	2	1	4	75
Cardiotoxic monoclonal antibody	bevacizumab	Transcriptomics		ADAM12	-0.8279533	0.00121346639934927	-3.86347562746236	0	2	4	50
Cardiotoxic monoclonal antibody	bevacizumab	Transcriptomics		LAMA1	0.7386432	0.00394077179953456	3.84441279682543	3	0	4	75
Cardiotoxic monoclonal antibody	bevacizumab	Transcriptomics		FBLN2	-0.6205788	0.000584376975893974	-3.81440437041715	1	2	4	75
Cardiotoxic monoclonal antibody	bevacizumab	Transcriptomics		COL2A1	0.7226406	0.0242829583585262	3.80047109445356	4	0	4	100
Cardiotoxic monoclonal antibody	bevacizumab	Transcriptomics		SERPINE2	-0.6368046	0.000147300685057417	-3.79446156474744	1	3	4	100
Cardiotoxic monoclonal antibody	bevacizumab	Transcriptomics		BCAT1	-0.4781847	9.63901475188322E-05	-3.73314905976854	1	1	4	50
Cardiotoxic monoclonal antibody	bevacizumab	Transcriptomics		CCL21	-0.8946041	0.0062810885719955	-3.72698168338977	0	3	4	75
Cardiotoxic monoclonal antibody	bevacizumab	Transcriptomics		S100A10	-0.7053953	0.00556116551160812	-3.67295668022576	0	3	4	75
Cardiotoxic monoclonal antibody	bevacizumab	Transcriptomics		IL1R1	-0.7825081	0.00258098007179797	-3.62600814927681	0	2	4	50
Cardiotoxic monoclonal antibody	bevacizumab	Transcriptomics		EHD2	-0.7424799	0.00214931205846369	-3.61750259220982	0	2	4	50
Cardiotoxic monoclonal antibody	bevacizumab	Transcriptomics		EGR1	-0.5920777	0.00536773027852178	-3.59524762464839	0	3	4	75
Cardiotoxic monoclonal antibody	bevacizumab	Transcriptomics		MYOM3	-1.087157	0.0448535121977329	-3.56441474299629	0	4	4	100
Cardiotoxic monoclonal antibody	bevacizumab	Transcriptomics		IGF2	-0.3709533	0.00125316192861646	-3.55166420229154	1	1	4	50
Cardiotoxic monoclonal antibody	bevacizumab	Transcriptomics		PDGFRB	-0.5899075	0.000359744793968275	-3.54961571523585	1	3	4	100
Cardiotoxic monoclonal antibody	bevacizumab	Transcriptomics		TYR	-1.713953	0.00166956405155361	-3.50285475041359	0	1	4	25
Cardiotoxic monoclonal antibody	bevacizumab	Transcriptomics		IFI30	0.5575198	0.00211480655707419	3.46078825419207	1	0	4	25
Cardiotoxic monoclonal antibody	bevacizumab	Transcriptomics		SERPINF1	-0.5083335	0.00274721160531044	-3.44792376269073	1	2	4	75
Cardiotoxic monoclonal antibody	bevacizumab	Transcriptomics		RUNX1	-1.077781	0.00393634149804711	-3.42935708589512	0	2	4	50
Cardiotoxic monoclonal antibody	bevacizumab	Transcriptomics		MMP14	-0.4615341	0.0012193281436339	-3.40690519149015	1	2	4	75
Cardiotoxic monoclonal antibody	bevacizumab	Transcriptomics		ANXA1	-0.5719044	0.00333734252490103	-3.4063599678515	0	2	4	50
Cardiotoxic monoclonal antibody	bevacizumab	Transcriptomics		ISLR	-0.8699455	0.00412786984816194	-3.29002397197799	0	2	4	50
Cardiotoxic monoclonal antibody	bevacizumab	Transcriptomics		ALDH1A1	-0.9935654	0.00567529583349824	-3.26801406007222	0	2	4	50
Cardiotoxic monoclonal antibody	bevacizumab	Transcriptomics		IFITM3	-0.5046316	0.00655911024659872	-3.2619821497676	0	2	4	50
Cardiotoxic monoclonal antibody	bevacizumab	Transcriptomics		TNC	-0.6307009	0.00696354918181896	-3.25728505739823	0	2	4	50
Cardiotoxic monoclonal antibody	bevacizumab	Transcriptomics		DLK1	-0.6254052	0.000216146290767938	-3.24220394331842	1	3	4	100
Cardiotoxic monoclonal antibody	bevacizumab	Transcriptomics		CLDN6	0.6472995	0.0493140183389187	3.23840854348586	3	0	4	75
Cardiotoxic monoclonal antibody	bevacizumab	Transcriptomics		MYLK	-0.4917997	0.00780631881207228	-3.22229722787262	0	2	4	50
Cardiotoxic monoclonal antibody	bevacizumab	Transcriptomics		SLC7A8	-0.643772	0.00932796951383352	-3.20178337459134	0	2	4	50
Cardiotoxic monoclonal antibody	bevacizumab	Transcriptomics		SFRP5	-0.487299	0.00662494823336601	-3.13880001762467	0	1	4	25
Cardiotoxic monoclonal antibody	bevacizumab	Transcriptomics		TUBB3	-0.9302745	0.0222072079777718	-3.10181616495496	0	3	4	75
Cardiotoxic monoclonal antibody	bevacizumab	Transcriptomics		FBLN5	-0.7099427	0.00310456031002104	-3.0766976470049	1	2	4	75
Cardiotoxic monoclonal antibody	bevacizumab	Transcriptomics		LGALS1	-0.6884013	0.0777259394526482	-3.02716565386882	0	4	4	100
Cardiotoxic monoclonal antibody	bevacizumab	Transcriptomics		EMILIN1	-0.484271	0.00160455086734146	-3.01140922841295	1	2	4	75
Cardiotoxic monoclonal antibody	bevacizumab	Transcriptomics		PXDNL	-0.9512636	0.0755299776792526	-2.91679832410624	0	3	4	75
Cardiotoxic monoclonal antibody	bevacizumab	Transcriptomics		LRRC17	-0.8768464	0.0233988873660564	-2.89210243381925	0	3	4	75
Cardiotoxic monoclonal antibody	bevacizumab	Transcriptomics		S100A11	-0.6464492	0.028011005371809	-2.878098995762	0	2	4	50
Cardiotoxic monoclonal antibody	bevacizumab	Transcriptomics		CACNA1H	0.6942195	0.0489915236830711	2.84739561984288	2	0	4	50
Cardiotoxic monoclonal antibody	bevacizumab	Transcriptomics		COL11A1	-0.3933542	0.00220813741907477	-2.78087095839183	1	1	4	50
Cardiotoxic monoclonal antibody	bevacizumab	Transcriptomics		MMP2	-0.4392141	0.00976688601076603	-2.75837141099913	1	2	4	75
Cardiotoxic monoclonal antibody	bevacizumab	Transcriptomics		PCOLCE	-0.581461	0.00957661215215921	-2.7422876577916	0	1	4	25
Cardiotoxic monoclonal antibody	bevacizumab	Transcriptomics		SPP1	-0.5266872	0.00186366704292595	-2.73788873847969	1	1	4	50
Cardiotoxic monoclonal antibody	bevacizumab	Transcriptomics		LRP2	0.9791743	0.094623938202858	2.70385544069628	3	0	4	75
Cardiotoxic monoclonal antibody	bevacizumab	Transcriptomics		TIMP1	-0.5486107	0.065917119383812	-2.69951713563689	0	3	4	75
Cardiotoxic monoclonal antibody	bevacizumab	Transcriptomics		MYOM2	-0.7406211	0.0356968641281128	-2.69839255037544	0	2	4	50
Cardiotoxic monoclonal antibody	bevacizumab	Transcriptomics		HKDC1	-0.9677867	0.00941727682948112	-2.67345464670115	0	1	4	25
Cardiotoxic monoclonal antibody	bevacizumab	Transcriptomics		SERPINE1	-0.4485507	0.0249880235642195	-2.67334643333139	0	3	4	75
Cardiotoxic monoclonal antibody	bevacizumab	Transcriptomics		CDH11	-0.3978344	0.0229595173150301	-2.52315177213785	0	2	4	50
Cardiotoxic monoclonal antibody	bevacizumab	Transcriptomics		ETV5	-0.4660038	0.0698233917355537	-2.46160538250493	0	2	4	50
Cardiotoxic monoclonal antibody	bevacizumab	Transcriptomics		PDGFRA	-0.3834761	0.0135183446109295	-2.45756721035075	1	2	4	75
Cardiotoxic monoclonal antibody	bevacizumab	Transcriptomics		ITGA1	-0.4629577	0.0175565294921398	-2.43808385796033	1	2	4	75
Cardiotoxic monoclonal antibody	bevacizumab	Transcriptomics		C1R	-0.5094393	0.0272405091673136	-2.43799609589166	0	2	4	50
Cardiotoxic monoclonal antibody	bevacizumab	Transcriptomics		DHRS9	-0.9500299	0.080796867609024	-2.41354691713248	0	2	4	50
Cardiotoxic monoclonal antibody	bevacizumab	Transcriptomics		COL8A1	-0.5234643	0.00601011095568538	-2.41087874013202	1	2	4	75
Cardiotoxic monoclonal antibody	bevacizumab	Transcriptomics		PLAT	-0.5347593	0.0277490969747305	-2.40849795662269	0	2	4	50
Cardiotoxic monoclonal antibody	bevacizumab	Transcriptomics		HLA-C	-0.5022225	0.0783977881073952	-2.40669789909548	0	3	4	75
Cardiotoxic monoclonal antibody	bevacizumab	Transcriptomics		FAP	-0.9276163	0.0345374867320061	-2.40666837328172	0	2	4	50
Cardiotoxic monoclonal antibody	bevacizumab	Transcriptomics		SULF2	-0.4419934	0.025234354659915	-2.39658773223318	0	2	4	50
Cardiotoxic monoclonal antibody	bevacizumab	Transcriptomics		G0S2	-0.537861	0.104434616863728	-2.38447229060616	0	2	4	50
Cardiotoxic monoclonal antibody	bevacizumab	Transcriptomics		NELL2	-0.4763128	0.0138497650623322	-2.34977598719416	0	1	4	25
Cardiotoxic monoclonal antibody	bevacizumab	Transcriptomics		SOCS3	-0.6495195	0.0655360370874405	-2.33276916774962	0	2	4	50
Cardiotoxic monoclonal antibody	bevacizumab	Transcriptomics		CPA4	-0.8280774	0.0488290749490261	-2.30177968616527	0	2	4	50
Cardiotoxic monoclonal antibody	bevacizumab	Transcriptomics		TSPAN10	-1.075959	0.0833202823996544	-2.29969219952804	0	2	4	50
Cardiotoxic monoclonal antibody	bevacizumab	Transcriptomics		CRIM1	-0.4057074	0.0503343231976032	-2.28275756599955	0	2	4	50
Cardiotoxic monoclonal antibody	bevacizumab	Transcriptomics		EDIL3	-0.5620812	0.0605510622262955	-2.25376954298177	0	1	4	25
Cardiotoxic monoclonal antibody	bevacizumab	Transcriptomics		ASPN	-0.5014188	0.0953981876373291	-2.2337728715352	0	2	4	50
Cardiotoxic monoclonal antibody	bevacizumab	Transcriptomics		PTPRE	-0.5153125	0.0376622304320335	-2.23146158721637	0	1	4	25
Cardiotoxic monoclonal antibody	bevacizumab	Transcriptomics		PAX6	-1.237718	0.153705239295959	-2.22710252847733	0	2	4	50
Cardiotoxic monoclonal antibody	bevacizumab	Transcriptomics		COL8A2	-0.7973869	0.0240238066762686	-2.22341044862201	1	2	4	75
Cardiotoxic monoclonal antibody	bevacizumab	Transcriptomics		SMOC2	-0.9363186	0.0460632294416428	-2.20166044655964	1	3	4	100
Cardiotoxic monoclonal antibody	bevacizumab	Transcriptomics		GABRA4	-0.6406361	0.19840669631958	-2.19872451683102	0	2	4	50
Cardiotoxic monoclonal antibody	bevacizumab	Transcriptomics		NR4A3	-0.4795486	0.0601033568382263	-2.19379626053411	0	2	4	50
Cardiotoxic monoclonal antibody	bevacizumab	Transcriptomics		LOC101927401	0.4464586	0.100340344011784	2.14554822593049	3	0	4	75
Cardiotoxic monoclonal antibody	bevacizumab	Transcriptomics		FMOD	-0.6881019	0.00836727488785982	-2.12969453625847	1	2	4	75
Cardiotoxic monoclonal antibody	bevacizumab	Transcriptomics		SCG2	-1.029601	0.0676494017243385	-2.1290598401096	0	2	4	50
Cardiotoxic monoclonal antibody	bevacizumab	Transcriptomics		ITGA8	-0.6305915	0.00886775180697441	-2.11567562556351	1	2	4	75
Cardiotoxic monoclonal antibody	bevacizumab	Transcriptomics		FIBCD1	-1.501358	0.30711418390274	-2.11144861211645	0	3	4	75
Cardiotoxic monoclonal antibody	bevacizumab	Transcriptomics		EPPK1	0.4162511	0.0561478212475777	2.09023066429595	3	1	4	100
Cardiotoxic monoclonal antibody	bevacizumab	Transcriptomics		IFITM2	-0.4525668	0.0860099792480469	-2.07840048699467	0	2	4	50
Cardiotoxic monoclonal antibody	bevacizumab	Transcriptomics		SPNS2	-0.806064	0.0349922701716423	-2.06608332964067	0	1	4	25
Cardiotoxic monoclonal antibody	bevacizumab	Transcriptomics		COL12A1	-0.5546877	0.378217250108719	-2.04123780059832	0	2	4	50
Cardiotoxic monoclonal antibody	bevacizumab	Transcriptomics		ABCA1	0.4960583	0.261609077453613	2.04104567858785	2	0	4	50
Cardiotoxic monoclonal antibody	bevacizumab	Transcriptomics		PIEZO2	-0.5260284	0.023189103230834	-2.03569674330676	1	2	4	75
Cardiotoxic monoclonal antibody	bevacizumab	Transcriptomics		HAPLN1	-0.6213875	0.0213086735457182	-2.03520957491934	0	1	4	25
Cardiotoxic monoclonal antibody	bevacizumab	Transcriptomics		PLCG2	0.6665351	0.0638823062181473	2.02520425796384	1	0	4	25
Cardiotoxic monoclonal antibody	bevacizumab	Transcriptomics		NEDD9	-0.4338169	0.189239606261253	-2.0206410894128	0	1	4	25
Cardiotoxic monoclonal antibody	bevacizumab	Transcriptomics		PLK2	-0.4420174	0.226507157087326	-1.99632972487761	0	3	4	75
Cardiotoxic monoclonal antibody	bevacizumab	Transcriptomics		ATP1A3	0.04850832	0.00947139039635658	1.99566814328529	1	1	4	50
Cardiotoxic monoclonal antibody	bevacizumab	Transcriptomics		PCSK9	-0.7884169	0.0638122037053108	-1.98812370332892	0	2	4	50
Cardiotoxic monoclonal antibody	bevacizumab	Transcriptomics		SERPING1	-0.427482	0.0364478938281536	-1.98565253381758	0	1	4	25
Cardiotoxic monoclonal antibody	bevacizumab	Transcriptomics		PCDH10	-0.4613989	0.0645919144153595	-1.96222230206027	0	2	4	50
Cardiotoxic monoclonal antibody	bevacizumab	Transcriptomics		OTUD1	-0.4998097	0.18845322728157	-1.95360627753543	0	2	4	50
Cardiotoxic monoclonal antibody	bevacizumab	Transcriptomics		TRH	0.8915071	0.3371362388134	1.94905064669228	4	0	4	100
Cardiotoxic monoclonal antibody	bevacizumab	Transcriptomics		CYP1B1	-0.4437355	0.0464136302471161	-1.93250374245817	1	2	4	75
Cardiotoxic monoclonal antibody	bevacizumab	Transcriptomics		HHATL	0.1742686	0.0338012538850307	1.92628695402436	1	1	4	50
Cardiotoxic monoclonal antibody	bevacizumab	Transcriptomics		RASD2	-0.5638557	0.250520169734955	-1.90685898671849	0	2	4	50
Cardiotoxic monoclonal antibody	bevacizumab	Transcriptomics		CRISPLD2	-0.6640357	0.0800956934690475	-1.89850010892378	0	2	4	50
Cardiotoxic monoclonal antibody	bevacizumab	Transcriptomics		CTGF	-0.3619039	0.149416044354439	-1.87909858195019	1	2	4	75
Cardiotoxic monoclonal antibody	bevacizumab	Transcriptomics		STUM	0.5429617	0.191003575921059	1.85602854844782	3	0	4	75
Cardiotoxic monoclonal antibody	bevacizumab	Transcriptomics		ENC1	-0.3876238	0.0532850995659828	-1.85236829643022	0	2	4	50
Cardiotoxic monoclonal antibody	bevacizumab	Transcriptomics		DCT	-0.9152247	0.058026272803545	-1.82997648949684	0	1	4	25
Cardiotoxic monoclonal antibody	bevacizumab	Transcriptomics		MXRA5	-0.3709649	0.00955539103597403	-1.82432829666395	1	2	4	75
Cardiotoxic monoclonal antibody	bevacizumab	Transcriptomics		SOD3	-0.8023537	0.157542079687119	-1.82431657158472	0	2	4	50
Cardiotoxic monoclonal antibody	bevacizumab	Transcriptomics		THBD	-0.5379146	0.0352362878620625	-1.80458616042777	0	1	4	25
Cardiotoxic monoclonal antibody	bevacizumab	Transcriptomics		NPPB	-0.1578612	0.0274948701262474	-1.80305370816439	1	1	4	50
Cardiotoxic monoclonal antibody	bevacizumab	Transcriptomics		CEBPD	-0.4580556	0.138971731066704	-1.80089817846688	0	2	4	50
Cardiotoxic monoclonal antibody	bevacizumab	Transcriptomics		SPOCK1	-0.4078117	0.235690578818321	-1.7839139449551	0	1	4	25
Cardiotoxic monoclonal antibody	bevacizumab	Transcriptomics		GABRE	0.4490467	0.319374948740005	1.782414708161	3	0	4	75
Cardiotoxic monoclonal antibody	bevacizumab	Transcriptomics		VTN	-0.8270773	0.446223944425583	-1.77079159928725	0	2	4	50
Cardiotoxic monoclonal antibody	bevacizumab	Transcriptomics		DPYSL4	0.2338758	0.0696403682231903	1.75012943360807	1	0	4	25
Cardiotoxic monoclonal antibody	bevacizumab	Transcriptomics		PAPLN	0.459608	0.444080889225006	1.74532568864409	2	0	4	50
Cardiotoxic monoclonal antibody	bevacizumab	Transcriptomics		PLPP2	-1.130499	0.0706011429429054	-1.73200132794501	0	1	4	25
Cardiotoxic monoclonal antibody	bevacizumab	Transcriptomics		ADAMTS2	-0.5674344	0.10727683454752	-1.724342464939	0	1	4	25
Cardiotoxic monoclonal antibody	bevacizumab	Transcriptomics		PHGDH	0.1892297	0.0285988878458738	1.7232212400915	1	1	4	50
Cardiotoxic monoclonal antibody	bevacizumab	Transcriptomics		VWDE	0.5914195	0.462690383195877	1.70974775540257	2	0	4	50
Cardiotoxic monoclonal antibody	bevacizumab	Transcriptomics		MAOA	-0.6602881	0.15230667591095	-1.70379831900745	0	2	4	50
Cardiotoxic monoclonal antibody	bevacizumab	Transcriptomics		LIMCH1	-0.4488212	0.346293836832047	-1.69918003099997	0	2	4	50
Cardiotoxic monoclonal antibody	bevacizumab	Transcriptomics		PTX3	-0.736423	0.178117513656616	-1.6989168546897	0	2	4	50
Cardiotoxic monoclonal antibody	bevacizumab	Transcriptomics		PTPRQ	0.9700235	0.35004848241806	1.69119134031245	2	0	4	50
Cardiotoxic monoclonal antibody	bevacizumab	Transcriptomics		CFI	-0.497885	0.113657258450985	-1.64959805088522	0	2	4	50
Cardiotoxic monoclonal antibody	bevacizumab	Transcriptomics		OSMR	-0.607676	0.134544804692268	-1.64898038859863	0	2	4	50
Cardiotoxic monoclonal antibody	bevacizumab	Transcriptomics		IGFBP2	-0.3664272	0.1543328166008	-1.64861850825508	0	1	4	25
Cardiotoxic monoclonal antibody	bevacizumab	Transcriptomics		MMP1	-1.132456	0.334882408380508	-1.6453759523678	0	2	4	50
Cardiotoxic monoclonal antibody	bevacizumab	Transcriptomics		ITIH5	-0.6632732	0.120043985545635	-1.62862439488288	0	2	4	50
Cardiotoxic monoclonal antibody	bevacizumab	Transcriptomics		EPAS1	-0.469025	0.234531432390213	-1.62332614261611	0	2	4	50
Cardiotoxic monoclonal antibody	bevacizumab	Transcriptomics		DRP2	-0.5269806	0.501255691051483	-1.62113961093855	0	1	4	25
Cardiotoxic monoclonal antibody	bevacizumab	Transcriptomics		BMP6	-1.004483	0.333952039480209	-1.61586069581696	0	2	4	50
Cardiotoxic monoclonal antibody	bevacizumab	Transcriptomics		ANKS1B	-0.6689963	0.453332304954529	-1.61548166320641	0	3	4	75
Cardiotoxic monoclonal antibody	bevacizumab	Transcriptomics		RAB31	0.3271469	0.248720914125443	1.61480795187264	2	0	4	50
Cardiotoxic monoclonal antibody	bevacizumab	Transcriptomics		PDE3A	-0.5029659	0.221798121929169	-1.61179369941329	0	2	4	50
Cardiotoxic monoclonal antibody	bevacizumab	Transcriptomics		SFRP2	-0.09781258	0.0192862879484892	-1.60988120302086	1	1	4	50
Cardiotoxic monoclonal antibody	bevacizumab	Transcriptomics		HBEGF	-0.2843152	0.156322509050369	-1.60798065377061	0	2	4	50
Cardiotoxic monoclonal antibody	bevacizumab	Transcriptomics		BCL6	-0.457214	0.330594092607498	-1.60503756843882	0	2	4	50
